# Remodeling of the protein ubiquitylation landscape in the aging vertebrate brain

**DOI:** 10.1101/2023.12.02.569713

**Authors:** Antonio Marino, Domenico Di Fraia, Diana Panfilova, Amit Kumar Sahu, Alessandro Ori

**Author notes:** Equal contribution (Antonio Marino, Domenico Di Fraia).

## Abstract

Post-translational modifications (PTMs) regulate protein homeostasis and function. How aging affects the landscape of PTMs remains largely elusive. Here, we reveal changes in hundreds of protein ubiquitylation, acetylation, and phosphorylation sites in the aging brain of mice. We show that aging has a major impact on protein ubiquitylation and that 29% of the ubiquitylation sites are affected independently of protein abundance, indicating altered PTM stoichiometry. We found a subset of these sites to be also affected in the brain of the short-lived killifish *Nothobranchius furzeri*, highlighting a conserved aging phenotype. Furthermore, we estimated that over 35% of ubiquitylation changes observed in old mouse brains derive from partial proteasome inhibition, a well-established hallmark of brain aging. Our findings provide evidence of an evolutionarily conserved ubiquitylation signature of the aging brain and establish a causal link between proteasome inhibition and age-related remodeling of the ubiquitylome.

## Supplemental Table 1 for "Remodeling of the protein ubiquitylation landscape in the aging vertebrate brain" (part 4 of 8)

### Sheet: Phospho_df (continued)
#Spectronaut Candidates table output (Not all columns are reported to avoid redundancy).
Q61235	Sntb2	Old / Young	Beta-2-syntrophin	RNA binding,actin binding,structural molecule activity,protein binding,calmodulin binding	Q61235_S90_M1	PAGEASASPPVRRVR	Phospho (STY)	0.400656	0.00012481	0.000893597
Q61285	Abcd2	Old / Young	ATP-binding cassette sub-family D member 2	ATP binding,ATPase activity, coupled to transmembrane movement of substances,protein homodimerization activity	Q61285_S58_M1	KAKAEAYSPAENREI	Phospho (STY)	-0.811359	0.00844431	0.0156949
Q61286	Tcf12	Old / Young	Transcription factor 12	RNA polymerase II core promoter proximal region sequence-specific DNA binding,transcriptional activator activity, RNA polymerase II core promoter proximal region sequence-specific binding,DNA binding,transcription factor activity, sequence-specific DNA binding,protein binding,transcription factor binding,cAMP response element binding,protein homodimerization activity,bHLH transcription factor binding,SMAD binding,protein heterodimerization activity,E-box binding,HMG box domain binding,transcription regulatory region DNA binding	Q61286_S395_M1	SYENSLHSLKNRVEQ	Phospho (STY)	-0.0325268	0.724106	0.376714
Q61290	Cacna1e	Old / Young	Voltage-dependent R-type calcium channel subunit alpha-1E	voltage-gated calcium channel activity,calcium ion binding,high voltage-gated calcium channel activity,protein N-terminus binding	Q61290_S1051_M1	VGRGISQSEPDLSCM	Phospho (STY)	0.15232	0.398595	0.251966
Q61290	Cacna1e	Old / Young	Voltage-dependent R-type calcium channel subunit alpha-1E	voltage-gated calcium channel activity,calcium ion binding,high voltage-gated calcium channel activity,protein N-terminus binding	Q61290_S1099_M1	NKTDGEASPLKEAET	Phospho (STY)	-0.485519	0.00607223	0.0123989
Q61290	Cacna1e	Old / Young	Voltage-dependent R-type calcium channel subunit alpha-1E	voltage-gated calcium channel activity,calcium ion binding,high voltage-gated calcium channel activity,protein N-terminus binding	Q61290_S15_M1	VVVGRPGSGDGDSDQ	Phospho (STY)	-0.394408	0.00108239	0.00383809
Q61290	Cacna1e	Old / Young	Voltage-dependent R-type calcium channel subunit alpha-1E	voltage-gated calcium channel activity,calcium ion binding,high voltage-gated calcium channel activity,protein N-terminus binding	Q61290_S15_M2	VVVGRPGSGDGDSDQ	Phospho (STY)	0.0179745	0.561986	0.319052
Q61290	Cacna1e	Old / Young	Voltage-dependent R-type calcium channel subunit alpha-1E	voltage-gated calcium channel activity,calcium ion binding,high voltage-gated calcium channel activity,protein N-terminus binding	Q61290_S20_M2	PGSGDGDSDQSRNRQ	Phospho (STY)	0.0179745	0.561986	0.319052
Q61290	Cacna1e	Old / Young	Voltage-dependent R-type calcium channel subunit alpha-1E	voltage-gated calcium channel activity,calcium ion binding,high voltage-gated calcium channel activity,protein N-terminus binding	Q61290_S2054_M1	KERKHLLSPDVSRCN	Phospho (STY)	0.069423	0.917749	0.434012
Q61290	Cacna1e	Old / Young	Voltage-dependent R-type calcium channel subunit alpha-1E	voltage-gated calcium channel activity,calcium ion binding,high voltage-gated calcium channel activity,protein N-terminus binding	Q61290_S2073_M1	GTQADWESPERRQSR	Phospho (STY)	-0.235777	0.0274987	0.037232
Q61290	Cacna1e	Old / Young	Voltage-dependent R-type calcium channel subunit alpha-1E	voltage-gated calcium channel activity,calcium ion binding,high voltage-gated calcium channel activity,protein N-terminus binding	Q61290_S438_M1	EHCVDISSVGTPLAR	Phospho (STY)	0.448803	0.265443	0.19016
Q61290	Cacna1e	Old / Young	Voltage-dependent R-type calcium channel subunit alpha-1E	voltage-gated calcium channel activity,calcium ion binding,high voltage-gated calcium channel activity,protein N-terminus binding	Q61290_S737_M1	LQKAKEVSPMSAPNM	Phospho (STY)	0.00303327	0.49062	0.290614
Q61290	Cacna1e	Old / Young	Voltage-dependent R-type calcium channel subunit alpha-1E	voltage-gated calcium channel activity,calcium ion binding,high voltage-gated calcium channel activity,protein N-terminus binding	Q61290_S746_M1	MSAPNMPSIERDRRR	Phospho (STY)	0.461994	0.566724	0.320944
Q61290	Cacna1e	Old / Young	Voltage-dependent R-type calcium channel subunit alpha-1E	voltage-gated calcium channel activity,calcium ion binding,high voltage-gated calcium channel activity,protein N-terminus binding	Q61290_S794_M1	RRHMQMSSQEALNKE	Phospho (STY)	-0.0787601	0.176235	0.142904
Q61290	Cacna1e	Old / Young	Voltage-dependent R-type calcium channel subunit alpha-1E	voltage-gated calcium channel activity,calcium ion binding,high voltage-gated calcium channel activity,protein N-terminus binding	Q61290_S873_M1	SALDNQRSPLSLGKR	Phospho (STY)	0.240082	0.364985	0.236906
Q61290	Cacna1e	Old / Young	Voltage-dependent R-type calcium channel subunit alpha-1E	voltage-gated calcium channel activity,calcium ion binding,high voltage-gated calcium channel activity,protein N-terminus binding	Q61290_T29_M1	QSRNRQGTPVPASGP	Phospho (STY)	-0.273589	0.0118556	0.0200705
Q61290	Cacna1e	Old / Young	Voltage-dependent R-type calcium channel subunit alpha-1E	voltage-gated calcium channel activity,calcium ion binding,high voltage-gated calcium channel activity,protein N-terminus binding	Q61290_T441_M1	VDISSVGTPLARASI	Phospho (STY)	0.21514	0.332743	0.222072
Q61301	Ctnna2	Old / Young	Catenin alpha-2	structural molecule activity,cadherin binding,actin filament binding	Q61301_S255_M1	QEAIAGISSAAQATS	Phospho (STY)	1.18763	0.00334532	0.00822337
Q61301	Ctnna2	Old / Young	Catenin alpha-2	structural molecule activity,cadherin binding,actin filament binding	Q61301_S262_M1	SSAAQATSPTDEAKG	Phospho (STY)	-0.0440309	0.736036	0.380753
Q61301	Ctnna2	Old / Young	Catenin alpha-2	structural molecule activity,cadherin binding,actin filament binding	Q61301_S6_M1	__MTSATSPIILKWD	Phospho (STY)	-0.00914194	0.477487	0.285236
Q61301	Ctnna2	Old / Young	Catenin alpha-2	structural molecule activity,cadherin binding,actin filament binding	Q61301_S640_M1	PEELEDDSDFEQEDY	Phospho (STY)	-0.0538228	0.132509	0.117119
Q61301	Ctnna2	Old / Young	Catenin alpha-2	structural molecule activity,cadherin binding,actin filament binding	Q61301_S901_M1	YGTAAVNSPVVSWKM	Phospho (STY)	0.00680702	0.603703	0.33445
Q61301	Ctnna2	Old / Young	Catenin alpha-2	structural molecule activity,cadherin binding,actin filament binding	Q61301_S939_M1	GSQKKHISPVQALSE	Phospho (STY)	-0.186633	0.00332937	0.00820003
Q61301	Ctnna2	Old / Young	Catenin alpha-2	structural molecule activity,cadherin binding,actin filament binding	Q61301_T632_M1	KAVLMIRTPEELEDD	Phospho (STY)	0.0251523	0.460275	0.278297
Q61315	Apc	Old / Young	Adenomatous polyposis coli protein	protease binding,protein binding,beta-catenin binding,microtubule binding,protein kinase regulator activity,protein kinase binding,ubiquitin protein ligase binding,identical protein binding,gamma-catenin binding,microtubule plus-end binding,dynein complex binding	Q61315_S1040_M1	QLNSGRQSPSQNERW	Phospho (STY)	-0.208957	0.314093	0.213356
Q61315	Apc	Old / Young	Adenomatous polyposis coli protein	protease binding,protein binding,beta-catenin binding,microtubule binding,protein kinase regulator activity,protein kinase binding,ubiquitin protein ligase binding,identical protein binding,gamma-catenin binding,microtubule plus-end binding,dynein complex binding	Q61315_S1370_M1	SGAQTPKSPPEHYVQ	Phospho (STY)	-0.221465	0.0590363	0.0650521
Q61315	Apc	Old / Young	Adenomatous polyposis coli protein	protease binding,protein binding,beta-catenin binding,microtubule binding,protein kinase regulator activity,protein kinase binding,ubiquitin protein ligase binding,identical protein binding,gamma-catenin binding,microtubule plus-end binding,dynein complex binding	Q61315_S1565_M1	EKDLLDDSDDDDIEI	Phospho (STY)	0.000714761	0.238811	0.176637
Q61315	Apc	Old / Young	Adenomatous polyposis coli protein	protease binding,protein binding,beta-catenin binding,microtubule binding,protein kinase regulator activity,protein kinase binding,ubiquitin protein ligase binding,identical protein binding,gamma-catenin binding,microtubule plus-end binding,dynein complex binding	Q61315_S1772_M1	TKKKKPTSPVKPMPQ	Phospho (STY)	-0.398316	0.213486	0.16348
Q61315	Apc	Old / Young	Adenomatous polyposis coli protein	protease binding,protein binding,beta-catenin binding,microtubule binding,protein kinase regulator activity,protein kinase binding,ubiquitin protein ligase binding,identical protein binding,gamma-catenin binding,microtubule plus-end binding,dynein complex binding	Q61315_S2146_M1	KSGISLGSPFHLTPD	Phospho (STY)	0.422938	0.124091	0.111997
Q61315	Apc	Old / Young	Adenomatous polyposis coli protein	protease binding,protein binding,beta-catenin binding,microtubule binding,protein kinase regulator activity,protein kinase binding,ubiquitin protein ligase binding,identical protein binding,gamma-catenin binding,microtubule plus-end binding,dynein complex binding	Q61315_S2260_M1	LKTPASKSPSEGPGA	Phospho (STY)	-0.694232	0.221416	0.167917
Q61315	Apc	Old / Young	Adenomatous polyposis coli protein	protease binding,protein binding,beta-catenin binding,microtubule binding,protein kinase regulator activity,protein kinase binding,ubiquitin protein ligase binding,identical protein binding,gamma-catenin binding,microtubule plus-end binding,dynein complex binding	Q61315_S2283_M1	PAGKSELSPITRQTS	Phospho (STY)	0.116211	0.765358	0.390287
Q61315	Apc	Old / Young	Adenomatous polyposis coli protein	protease binding,protein binding,beta-catenin binding,microtubule binding,protein kinase regulator activity,protein kinase binding,ubiquitin protein ligase binding,identical protein binding,gamma-catenin binding,microtubule plus-end binding,dynein complex binding	Q61315_S2449_M1	TFIKEAPSPTLRRKL	Phospho (STY)	0.0426689	0.970772	0.448002
Q61315	Apc	Old / Young	Adenomatous polyposis coli protein	protease binding,protein binding,beta-catenin binding,microtubule binding,protein kinase regulator activity,protein kinase binding,ubiquitin protein ligase binding,identical protein binding,gamma-catenin binding,microtubule plus-end binding,dynein complex binding	Q61315_S2629_M1	PTGMASQSASSGAAS	Phospho (STY)	0.0339203	0.896343	0.428225
Q61315	Apc	Old / Young	Adenomatous polyposis coli protein	protease binding,protein binding,beta-catenin binding,microtubule binding,protein kinase regulator activity,protein kinase binding,ubiquitin protein ligase binding,identical protein binding,gamma-catenin binding,microtubule plus-end binding,dynein complex binding	Q61315_S2713_M1	KQSVGSGSPVQTVGL	Phospho (STY)	-0.208029	0.0473232	0.0551903
Q61315	Apc	Old / Young	Adenomatous polyposis coli protein	protease binding,protein binding,beta-catenin binding,microtubule binding,protein kinase regulator activity,protein kinase binding,ubiquitin protein ligase binding,identical protein binding,gamma-catenin binding,microtubule plus-end binding,dynein complex binding	Q61315_S742_M1	YKDANIMSPGSSLPS	Phospho (STY)	-0.104649	0.0681834	0.0724746
Q61315	Apc	Old / Young	Adenomatous polyposis coli protein	protease binding,protein binding,beta-catenin binding,microtubule binding,protein kinase regulator activity,protein kinase binding,ubiquitin protein ligase binding,identical protein binding,gamma-catenin binding,microtubule plus-end binding,dynein complex binding	Q61315_S745_M1	ANIMSPGSSLPSLHV	Phospho (STY)	-0.0831329	0.691733	0.365623
Q61315	Apc	Old / Young	Adenomatous polyposis coli protein	protease binding,protein binding,beta-catenin binding,microtubule binding,protein kinase regulator activity,protein kinase binding,ubiquitin protein ligase binding,identical protein binding,gamma-catenin binding,microtubule plus-end binding,dynein complex binding	Q61315_S778_M1	FDNIDNLSPKASHRS	Phospho (STY)	0.417877	0.367902	0.238271
Q61315	Apc	Old / Young	Adenomatous polyposis coli protein	protease binding,protein binding,beta-catenin binding,microtubule binding,protein kinase regulator activity,protein kinase binding,ubiquitin protein ligase binding,identical protein binding,gamma-catenin binding,microtubule plus-end binding,dynein complex binding	Q61315_T1437_M1	MPPSRSKTPPPPPQT	Phospho (STY)	-0.3335	0.00800087	0.0151873
Q61315	Apc	Old / Young	Adenomatous polyposis coli protein	protease binding,protein binding,beta-catenin binding,microtubule binding,protein kinase regulator activity,protein kinase binding,ubiquitin protein ligase binding,identical protein binding,gamma-catenin binding,microtubule plus-end binding,dynein complex binding	Q61315_T2717_M1	GSGSPVQTVGLETRL	Phospho (STY)	1.76171	0.0166889	0.025678
Q61316	Hspa4	Old / Young	Heat shock 70 kDa protein 4	protein binding,ATP binding	Q61316_S429_M1	KNHAAPFSKVLTFYR	Phospho (STY)	-0.438226	0.00823257	0.0154705
Q61316	Hspa4	Old / Young	Heat shock 70 kDa protein 4	protein binding,ATP binding	Q61316_S491_M1	VNVHGIFSVSSAALV	Phospho (STY)	-0.971057	0.00709581	0.0138951
Q61316	Hspa4	Old / Young	Heat shock 70 kDa protein 4	protein binding,ATP binding	Q61316_S503_M1	ALVEVHKSEESEEPM	Phospho (STY)	-1.32116	0.00371465	0.00879912
Q61316	Hspa4	Old / Young	Heat shock 70 kDa protein 4	protein binding,ATP binding	Q61316_S548_M1	PAENKAESEEMETSQ	Phospho (STY)	-0.361158	0.0858571	0.0863414
Q61316	Hspa4	Old / Young	Heat shock 70 kDa protein 4	protein binding,ATP binding	Q61316_S558_M1	METSQAGSKDKKTDQ	Phospho (STY)	0.0384748	0.762072	0.389345
Q61316	Hspa4	Old / Young	Heat shock 70 kDa protein 4	protein binding,ATP binding	Q61316_S76_M1	RFHGRAFSDPFVEAE	Phospho (STY)	-0.171309	0.00401405	0.00930334
Q61316	Hspa4	Old / Young	Heat shock 70 kDa protein 4	protein binding,ATP binding	Q61316_T433_M1	APFSKVLTFYRKEPF	Phospho (STY)	0.107326	0.81305	0.404176
Q61316	Hspa4	Old / Young	Heat shock 70 kDa protein 4	protein binding,ATP binding	Q61316_T540_M1	EQQQQPQTPAENKAE	Phospho (STY)	-0.0778757	0.141471	0.12275
Q61337	Bad	Old / Young	Bcl2-associated agonist of cell death	protein binding,phospholipid binding,lipid binding,cysteine-type endopeptidase activator activity involved in apoptotic process,protein kinase binding,protein phosphatase binding,protein phosphatase 2B binding,protein kinase B binding,protein heterodimerization activity,14-3-3 protein binding	Q61337_S136_M1	PFRGRSRSAPPNLWA	Phospho (STY)	0.152833	0.847336	0.413956
Q61337	Bad	Old / Young	Bcl2-associated agonist of cell death	protein binding,phospholipid binding,lipid binding,cysteine-type endopeptidase activator activity involved in apoptotic process,protein kinase binding,protein phosphatase binding,protein phosphatase 2B binding,protein kinase B binding,protein heterodimerization activity,14-3-3 protein binding	Q61337_S155_M1	GRELRRMSDEFEGSF	Phospho (STY)	-0.127612	0.00726954	0.0141368
Q61337	Bad	Old / Young	Bcl2-associated agonist of cell death	protein binding,phospholipid binding,lipid binding,cysteine-type endopeptidase activator activity involved in apoptotic process,protein kinase binding,protein phosphatase binding,protein phosphatase 2B binding,protein kinase B binding,protein heterodimerization activity,14-3-3 protein binding	Q61337_S170_M1	KGLPRPKSAGTATQM	Phospho (STY)	-0.547943	0.0149384	0.0237043
Q61337	Bad	Old / Young	Bcl2-associated agonist of cell death	protein binding,phospholipid binding,lipid binding,cysteine-type endopeptidase activator activity involved in apoptotic process,protein kinase binding,protein phosphatase binding,protein phosphatase 2B binding,protein kinase B binding,protein heterodimerization activity,14-3-3 protein binding	Q61337_Y113_M1	TRSRHSSYPAGTEED	Phospho (STY)	-0.224519	0.0211062	0.03061
Q61361	Bcan	Old / Young	Brevican core protein	extracellular matrix structural constituent,calcium ion binding,hyaluronic acid binding,carbohydrate binding	Q61361_S406_M1	AIYSIPISEDGGGGS	Phospho (STY)	0.782155	6.03234e-05	0.000569721
Q61361	Bcan	Old / Young	Brevican core protein	extracellular matrix structural constituent,calcium ion binding,hyaluronic acid binding,carbohydrate binding	Q61361_S546_M1	EVGGETGSPELSGVP	Phospho (STY)	0.621611	0.00138706	0.00450514
Q61361	Bcan	Old / Young	Brevican core protein	extracellular matrix structural constituent,calcium ion binding,hyaluronic acid binding,carbohydrate binding	Q61361_S550_M1	ETGSPELSGVPRESE	Phospho (STY)	-0.93078	0.00125076	0.0042095
Q61361	Bcan	Old / Young	Brevican core protein	extracellular matrix structural constituent,calcium ion binding,hyaluronic acid binding,carbohydrate binding	Q61361_S587_M1	PRELETPSEEKSGRT	Phospho (STY)	-0.533127	6.85947e-11	2.50714e-08
Q61410	Prkg2	Old / Young	cGMP-dependent protein kinase 2	cGMP-dependent protein kinase activity,protein binding,ATP binding,cGMP binding	Q61410_S110_M1	LDVHRKTSGLVSLHS	Phospho (STY)	0.0882673	0.803055	0.401637
Q61410	Prkg2	Old / Young	cGMP-dependent protein kinase 2	cGMP-dependent protein kinase activity,protein binding,ATP binding,cGMP binding	Q61410_S431_M1	WKLSKALSLEMIQLK	Phospho (STY)	-0.428173	5.97326e-06	0.000124047
Q61410	Prkg2	Old / Young	cGMP-dependent protein kinase 2	cGMP-dependent protein kinase activity,protein binding,ATP binding,cGMP binding	Q61410_S92_M2	VIHVQGGSPLQASPD	Phospho (STY)	0.745471	0.186897	0.148728
Q61410	Prkg2	Old / Young	cGMP-dependent protein kinase 2	cGMP-dependent protein kinase activity,protein binding,ATP binding,cGMP binding	Q61410_S97_M1	GGSPLQASPDKVPLD	Phospho (STY)	-0.480369	0.24593	0.180207
Q61410	Prkg2	Old / Young	cGMP-dependent protein kinase 2	cGMP-dependent protein kinase activity,protein binding,ATP binding,cGMP binding	Q61410_S97_M2	GGSPLQASPDKVPLD	Phospho (STY)	0.745471	0.186897	0.148728
Q61410	Prkg2	Old / Young	cGMP-dependent protein kinase 2	cGMP-dependent protein kinase activity,protein binding,ATP binding,cGMP binding	Q61410_T613_M1	KTWTFCGTPEYVAPE	Phospho (STY)	0.890291	0.0686189	0.0728441
Q61410	Prkg2	Old / Young	cGMP-dependent protein kinase 2	cGMP-dependent protein kinase activity,protein binding,ATP binding,cGMP binding	Q61410_Y616_M1	TFCGTPEYVAPEVIL	Phospho (STY)	0.768072	0.00788419	0.015044
Q61423	Kcna4	Old / Young	Potassium voltage-gated channel subfamily A member 4	voltage-gated potassium channel activity,potassium ion binding	Q61423_S122_M1	EKILRELSEEEEDEE	Phospho (STY)	0.0845137	0.927177	0.436776
Q61423	Kcna4	Old / Young	Potassium voltage-gated channel subfamily A member 4	voltage-gated potassium channel activity,potassium ion binding	Q61423_Y589_M1	QNAVSCPYLPSNLLK	Phospho (STY)	-0.670263	0.480356	0.286411
Q61457	Ccne1	Old / Young	G1/S-specific cyclin-E1	protein binding,kinase activity,cyclin-dependent protein serine/threonine kinase regulator activity,protein kinase binding	Q61457_S379_M1	QAKKAILSEQNRISP	Phospho (STY)	-0.382846	0.331655	0.221507
Q61464	Znf638	Old / Young	Zinc finger protein 638	DNA binding,RNA binding,zinc ion binding	Q61464_S1099_M1	LGKGSTFSPDLKNSP	Phospho (STY)	-0.183426	0.0115913	0.0197282
Q61464	Znf638	Old / Young	Zinc finger protein 638	DNA binding,RNA binding,zinc ion binding	Q61464_S1569_M1	RKEALKISPSPELNL	Phospho (STY)	-0.646367	0.00160608	0.00497164
Q61464	Znf638	Old / Young	Zinc finger protein 638	DNA binding,RNA binding,zinc ion binding	Q61464_S606_M1	ETVDKGLSPAQKPKL	Phospho (STY)	-0.552262	0.00427354	0.00973183
Q61464	Znf638	Old / Young	Zinc finger protein 638	DNA binding,RNA binding,zinc ion binding	Q61464_T125_M1	QSSVTQVTEQSPKVQ	Phospho (STY)	0.00589039	0.652995	0.352488
Q61474	Msi1	Old / Young	RNA-binding protein Musashi homolog 1	RNA binding,single-stranded RNA binding,poly(U) RNA binding,identical protein binding	Q61474_S191_M1	AQPKEVMSPTGSARG	Phospho (STY)	-0.150113	0.189249	0.15011
Q61527	Erbb4	Old / Young	Receptor tyrosine-protein kinase erbB-4	protein tyrosine kinase activity,transmembrane receptor protein tyrosine kinase activity,receptor signaling protein tyrosine kinase activity,epidermal growth factor receptor binding,protein binding,ATP binding,neuregulin binding,protein homodimerization activity,transcription regulatory region DNA binding	Q61527_S997_M1	DDRMKLPSPNDSKFF	Phospho (STY)	0.544832	0.426041	0.263571
Q61527	Erbb4	Old / Young	Receptor tyrosine-protein kinase erbB-4	protein tyrosine kinase activity,transmembrane receptor protein tyrosine kinase activity,receptor signaling protein tyrosine kinase activity,epidermal growth factor receptor binding,protein binding,ATP binding,neuregulin binding,protein homodimerization activity,transcription regulatory region DNA binding	Q61527_T699_M1	TELVEPLTPSGTAPN	Phospho (STY)	-0.838169	0.00199558	0.00579796
Q61548	Snap91	Old / Young	Clathrin coat assembly protein AP180	protein binding,1-phosphatidylinositol binding,protein kinase binding,clathrin heavy chain binding	Q61548_S107_M1	RNTLFNLSNFLDKSG	Phospho (STY)	0.95715	0.13191	0.116767
Q61548	Snap91	Old / Young	Clathrin coat assembly protein AP180	protein binding,1-phosphatidylinositol binding,protein kinase binding,clathrin heavy chain binding	Q61548_S113_M1	LSNFLDKSGSHGYDM	Phospho (STY)	0.972032	0.143395	0.123946
Q61548	Snap91	Old / Young	Clathrin coat assembly protein AP180	protein binding,1-phosphatidylinositol binding,protein kinase binding,clathrin heavy chain binding	Q61548_S248_M1	LTRMTRVSEFLKVAE	Phospho (STY)	-0.0622789	0.185044	0.147623
Q61548	Snap91	Old / Young	Clathrin coat assembly protein AP180	protein binding,1-phosphatidylinositol binding,protein kinase binding,clathrin heavy chain binding	Q61548_S296_M2	KPGNNEGSGAPSPLS	Phospho (STY)	-0.0200816	0.493065	0.291563
Q61548	Snap91	Old / Young	Clathrin coat assembly protein AP180	protein binding,1-phosphatidylinositol binding,protein kinase binding,clathrin heavy chain binding	Q61548_S300_M1	NEGSGAPSPLSKSSP	Phospho (STY)	-0.12086	0.00620574	0.0126151
Q61548	Snap91	Old / Young	Clathrin coat assembly protein AP180	protein binding,1-phosphatidylinositol binding,protein kinase binding,clathrin heavy chain binding	Q61548_S300_M2	NEGSGAPSPLSKSSP	Phospho (STY)	-0.0200816	0.493065	0.291563
Q61548	Snap91	Old / Young	Clathrin coat assembly protein AP180	protein binding,1-phosphatidylinositol binding,protein kinase binding,clathrin heavy chain binding	Q61548_S306_M2	PSPLSKSSPATTVTS	Phospho (STY)	0.058205	0.714169	0.373278
Q61548	Snap91	Old / Young	Clathrin coat assembly protein AP180	protein binding,1-phosphatidylinositol binding,protein kinase binding,clathrin heavy chain binding	Q61548_S313_M1	SPATTVTSPNSTPAK	Phospho (STY)	-0.357174	0.317907	0.215161
Q61548	Snap91	Old / Young	Clathrin coat assembly protein AP180	protein binding,1-phosphatidylinositol binding,protein kinase binding,clathrin heavy chain binding	Q61548_S313_M2	SPATTVTSPNSTPAK	Phospho (STY)	0.058205	0.714169	0.373278
Q61548	Snap91	Old / Young	Clathrin coat assembly protein AP180	protein binding,1-phosphatidylinositol binding,protein kinase binding,clathrin heavy chain binding	Q61548_S325_M1	PAKTIDTSPPVDIFA	Phospho (STY)	-0.00633213	0.935904	0.438794
Q61548	Snap91	Old / Young	Clathrin coat assembly protein AP180	protein binding,1-phosphatidylinositol binding,protein kinase binding,clathrin heavy chain binding	Q61548_S594_M1	FGTDAFSSPPRGASP	Phospho (STY)	-0.695898	0.00753929	0.0145147
Q61548	Snap91	Old / Young	Clathrin coat assembly protein AP180	protein binding,1-phosphatidylinositol binding,protein kinase binding,clathrin heavy chain binding	Q61548_S600_M1	SSPPRGASPVPESSL	Phospho (STY)	0.0939566	0.608421	0.336299
Q61548	Snap91	Old / Young	Clathrin coat assembly protein AP180	protein binding,1-phosphatidylinositol binding,protein kinase binding,clathrin heavy chain binding	Q61548_S621_M1	VDAFAAPSPASTASP	Phospho (STY)	-0.157676	0.81748	0.40523
Q61548	Snap91	Old / Young	Clathrin coat assembly protein AP180	protein binding,1-phosphatidylinositol binding,protein kinase binding,clathrin heavy chain binding	Q61548_S71_M1	FERATNSSWVVVFKA	Phospho (STY)	-0.112592	0.626556	0.343312
Q61548	Snap91	Old / Young	Clathrin coat assembly protein AP180	protein binding,1-phosphatidylinositol binding,protein kinase binding,clathrin heavy chain binding	Q61548_S761_M1	DLDSSLASLVGNLGI	Phospho (STY)	1.02144	0.0131854	0.0216742
Q61548	Snap91	Old / Young	Clathrin coat assembly protein AP180	protein binding,1-phosphatidylinositol binding,protein kinase binding,clathrin heavy chain binding	Q61548_S769_M1	LVGNLGISGTTSKKG	Phospho (STY)	-0.166492	0.713032	0.372917
Q61548	Snap91	Old / Young	Clathrin coat assembly protein AP180	protein binding,1-phosphatidylinositol binding,protein kinase binding,clathrin heavy chain binding	Q61548_T277_M1	APSSLMETLEQHLNT	Phospho (STY)	-0.895332	0.0476346	0.0555003
Q61553	Fscn1	Old / Young	Fascin	RNA binding,actin binding,protein binding,drug binding,protein binding, bridging,cadherin binding,actin filament binding	Q61553_S39_M1	KVNASASSLKKKQIW	Phospho (STY)	-0.142896	0.0500241	0.0572352
Q61553	Fscn1	Old / Young	Fascin	RNA binding,actin binding,protein binding,drug binding,protein binding, bridging,cadherin binding,actin filament binding	Q61553_T239_M1	APSGPSGTLKAGKAT	Phospho (STY)	1.14928	2.46292e-05	0.000312313
Q61553	Fscn1	Old / Young	Fascin	RNA binding,actin binding,protein binding,drug binding,protein binding, bridging,cadherin binding,actin filament binding	Q61553_T403_M1	GCRKVTGTLDANRSS	Phospho (STY)	0.0636701	0.95562	0.444326
Q61598	Gdi2	Old / Young	Rab GDP dissociation inhibitor beta	RNA binding,Rab GDP-dissociation inhibitor activity,GTPase activator activity,oxidoreductase activity	Q61598_S130_M1	EAEALASSLMGLFEK	Phospho (STY)	-0.386142	0.0551935	0.0617296
Q61609	Slc20a1	Old / Young	Sodium-dependent phosphate transporter 1	signal transducer activity,inorganic phosphate transmembrane transporter activity,high-affinity inorganic phosphate:sodium symporter activity,sodium:inorganic phosphate symporter activity	Q61609_S269_M1	IEREVKSSPSESPLM	Phospho (STY)	-0.150917	0.277242	0.19564
Q61616	Drd1	Old / Young	D(1A) dopamine receptor	dopamine neurotransmitter receptor activity, coupled via Gs,G-protein coupled receptor activity,dopamine neurotransmitter receptor activity,protein binding,dopamine binding	Q61616_T446_M1	THSGQHST_______	Phospho (STY)	0.721157	0.30664	0.209803
Q61625	Grid2	Old / Young	Glutamate receptor ionotropic, delta-2	ionotropic glutamate receptor activity,extracellular-glutamate-gated ion channel activity,protein binding,PDZ domain binding,scaffold protein binding	Q61625_S1006_M1	NDPDRGTSI______	Phospho (STY)	-0.626994	0.0016805	0.00513563
Q61625	Grid2	Old / Young	Glutamate receptor ionotropic, delta-2	ionotropic glutamate receptor activity,extracellular-glutamate-gated ion channel activity,protein binding,PDZ domain binding,scaffold protein binding	Q61625_S865_M1	RKGSRVPSKEDDKEI	Phospho (STY)	-0.156647	0.480129	0.286346
Q61625	Grid2	Old / Young	Glutamate receptor ionotropic, delta-2	ionotropic glutamate receptor activity,extracellular-glutamate-gated ion channel activity,protein binding,PDZ domain binding,scaffold protein binding	Q61625_S883_M1	HLHRRVNSLCTDDDS	Phospho (STY)	0.338729	0.219925	0.167046
Q61625	Grid2	Old / Young	Glutamate receptor ionotropic, delta-2	ionotropic glutamate receptor activity,extracellular-glutamate-gated ion channel activity,protein binding,PDZ domain binding,scaffold protein binding	Q61625_S883_M2	HLHRRVNSLCTDDDS	Phospho (STY)	0.255548	0.242938	0.178732
Q61625	Grid2	Old / Young	Glutamate receptor ionotropic, delta-2	ionotropic glutamate receptor activity,extracellular-glutamate-gated ion channel activity,protein binding,PDZ domain binding,scaffold protein binding	Q61625_S883_M3	HLHRRVNSLCTDDDS	Phospho (STY)	0.478869	0.500694	0.294787
Q61625	Grid2	Old / Young	Glutamate receptor ionotropic, delta-2	ionotropic glutamate receptor activity,extracellular-glutamate-gated ion channel activity,protein binding,PDZ domain binding,scaffold protein binding	Q61625_S890_M1	SLCTDDDSPHKQFST	Phospho (STY)	0.382848	0.0294207	0.0390957
Q61625	Grid2	Old / Young	Glutamate receptor ionotropic, delta-2	ionotropic glutamate receptor activity,extracellular-glutamate-gated ion channel activity,protein binding,PDZ domain binding,scaffold protein binding	Q61625_S890_M2	SLCTDDDSPHKQFST	Phospho (STY)	0.255548	0.242938	0.178732
Q61625	Grid2	Old / Young	Glutamate receptor ionotropic, delta-2	ionotropic glutamate receptor activity,extracellular-glutamate-gated ion channel activity,protein binding,PDZ domain binding,scaffold protein binding	Q61625_S890_M3	SLCTDDDSPHKQFST	Phospho (STY)	0.478869	0.500694	0.294787
Q61625	Grid2	Old / Young	Glutamate receptor ionotropic, delta-2	ionotropic glutamate receptor activity,extracellular-glutamate-gated ion channel activity,protein binding,PDZ domain binding,scaffold protein binding	Q61625_S899_M1	HKQFSTSSIDLTPLD	Phospho (STY)	-0.299597	0.298127	0.205711
Q61625	Grid2	Old / Young	Glutamate receptor ionotropic, delta-2	ionotropic glutamate receptor activity,extracellular-glutamate-gated ion channel activity,protein binding,PDZ domain binding,scaffold protein binding	Q61625_S977_M1	PNGGFFRSPIKTMSS	Phospho (STY)	-0.435113	0.00239946	0.00656439
Q61625	Grid2	Old / Young	Glutamate receptor ionotropic, delta-2	ionotropic glutamate receptor activity,extracellular-glutamate-gated ion channel activity,protein binding,PDZ domain binding,scaffold protein binding	Q61625_T886_M3	RRVNSLCTDDDSPHK	Phospho (STY)	0.478869	0.500694	0.294787
Q61625	Grid2	Old / Young	Glutamate receptor ionotropic, delta-2	ionotropic glutamate receptor activity,extracellular-glutamate-gated ion channel activity,protein binding,PDZ domain binding,scaffold protein binding	Q61625_T903_M1	STSSIDLTPLDIDTL	Phospho (STY)	0.280961	0.388766	0.247788
Q61626	Grik5	Old / Young	Glutamate receptor ionotropic, kainate 5	extracellular-glutamate-gated ion channel activity,protein binding,kainate selective glutamate receptor activity,SH3 domain binding,PDZ domain binding,identical protein binding	Q61626_S961_M1	GTPAEATSPPRPRPG	Phospho (STY)	-0.456948	0.104389	0.0993987
Q61626	Grik5	Old / Young	Glutamate receptor ionotropic, kainate 5	extracellular-glutamate-gated ion channel activity,protein binding,kainate selective glutamate receptor activity,SH3 domain binding,PDZ domain binding,identical protein binding	Q61626_T960_M1	LGTPAEATSPPRPRP	Phospho (STY)	1.28657	0.25172	0.183332
Q61627	Grid1	Old / Young	Glutamate receptor ionotropic, delta-1	ionotropic glutamate receptor activity,extracellular-glutamate-gated ion channel activity	Q61627_S882_M1	QVHRRINSLMDEDIA	Phospho (STY)	0.015198	0.638119	0.347525
Q61627	Grid1	Old / Young	Glutamate receptor ionotropic, delta-1	ionotropic glutamate receptor activity,extracellular-glutamate-gated ion channel activity	Q61627_S979_M1	NGGLFRQSPVKTPIP	Phospho (STY)	0.397964	0.00190781	0.00563422
Q61644	Pacsin1	Old / Young	Protein kinase C and casein kinase substrate in neurons protein 1	protein binding,phospholipid binding,cytoskeletal protein binding	Q61644_S2_M1	______MSGSYDEAS	Phospho (STY)	-1.33458	0.00090932	0.00344054
Q61644	Pacsin1	Old / Young	Protein kinase C and casein kinase substrate in neurons protein 1	protein binding,phospholipid binding,cytoskeletal protein binding	Q61644_S259_M1	HLNLAENSSYMHVYR	Phospho (STY)	-0.652324	0.000428494	0.00207299
Q61644	Pacsin1	Old / Young	Protein kinase C and casein kinase substrate in neurons protein 1	protein binding,phospholipid binding,cytoskeletal protein binding	Q61644_S326_M1	KAEGATLSNATGAVE	Phospho (STY)	-1.3607	0.00225208	0.00630628
Q61644	Pacsin1	Old / Young	Protein kinase C and casein kinase substrate in neurons protein 1	protein binding,phospholipid binding,cytoskeletal protein binding	Q61644_S346_M1	GDRGSVSSYDRGQTY	Phospho (STY)	0.105723	0.43859	0.268923
Q61644	Pacsin1	Old / Young	Protein kinase C and casein kinase substrate in neurons protein 1	protein binding,phospholipid binding,cytoskeletal protein binding	Q61644_S358_M1	QTYATEWSDDESGNP	Phospho (STY)	-0.724315	0.130427	0.115876
Q61644	Pacsin1	Old / Young	Protein kinase C and casein kinase substrate in neurons protein 1	protein binding,phospholipid binding,cytoskeletal protein binding	Q61644_S362_M1	TEWSDDESGNPFGGN	Phospho (STY)	-0.196994	0.0728677	0.0762042
Q61644	Pacsin1	Old / Young	Protein kinase C and casein kinase substrate in neurons protein 1	protein binding,phospholipid binding,cytoskeletal protein binding	Q61644_S402_M1	GQEQDELSFKAGDEL	Phospho (STY)	0.477142	0.0933754	0.0915469
Q61644	Pacsin1	Old / Young	Protein kinase C and casein kinase substrate in neurons protein 1	protein binding,phospholipid binding,cytoskeletal protein binding	Q61644_S427_M1	WCRGRLDSGQLGLYP	Phospho (STY)	-0.798371	0.00160643	0.00497164
Q61644	Pacsin1	Old / Young	Protein kinase C and casein kinase substrate in neurons protein 1	protein binding,phospholipid binding,cytoskeletal protein binding	Q61644_S76_M1	EKGPQYGSLERAWGA	Phospho (STY)	0.565834	0.000353545	0.00183813
Q61644	Pacsin1	Old / Young	Protein kinase C and casein kinase substrate in neurons protein 1	protein binding,phospholipid binding,cytoskeletal protein binding	Q61644_T181_M1	SKTEQSVTPEQQKKL	Phospho (STY)	-0.646217	0.00813501	0.0153701
Q61644	Pacsin1	Old / Young	Protein kinase C and casein kinase substrate in neurons protein 1	protein binding,phospholipid binding,cytoskeletal protein binding	Q61644_Y5_M1	___MSGSYDEASEEI	Phospho (STY)	-0.0231789	0.384346	0.245828
Q61686	Cbx5	Old / Young	Chromobox protein homolog 5	chromatin binding,protein binding,protein binding, bridging,methylated histone binding,protein homodimerization activity,histone deacetylase binding,repressing transcription factor binding	Q61686_S92_M1	SEGNKRKSSFSNSAD	Phospho (STY)	-0.878048	0.00149807	0.00472964
Q61686	Cbx5	Old / Young	Chromobox protein homolog 5	chromatin binding,protein binding,protein binding, bridging,methylated histone binding,protein homodimerization activity,histone deacetylase binding,repressing transcription factor binding	Q61686_S93_M1	EGNKRKSSFSNSADD	Phospho (STY)	-0.277955	0.000449984	0.00214015
Q61687	Atrx	Old / Young	Transcriptional regulator ATRX	DNA binding,chromatin binding,helicase activity,protein binding,ATP binding,DNA translocase activity,methylated histone binding,histone binding,metal ion binding,chromo shadow domain binding	Q61687_S1041_M1	CEKKEELSDSVDKLP	Phospho (STY)	-0.425197	0.0136855	0.02234
Q61687	Atrx	Old / Young	Transcriptional regulator ATRX	DNA binding,chromatin binding,helicase activity,protein binding,ATP binding,DNA translocase activity,methylated histone binding,histone binding,metal ion binding,chromo shadow domain binding	Q61687_S1216_M1	TENLVLPSHTGFCQS	Phospho (STY)	0.101925	0.717504	0.374452
Q61687	Atrx	Old / Young	Transcriptional regulator ATRX	DNA binding,chromatin binding,helicase activity,protein binding,ATP binding,DNA translocase activity,methylated histone binding,histone binding,metal ion binding,chromo shadow domain binding	Q61687_S1335_M1	LRHKLTLSDGESGEE	Phospho (STY)	0.00439455	0.650541	0.351736
Q61687	Atrx	Old / Young	Transcriptional regulator ATRX	DNA binding,chromatin binding,helicase activity,protein binding,ATP binding,DNA translocase activity,methylated histone binding,histone binding,metal ion binding,chromo shadow domain binding	Q61687_S1335_M2	LRHKLTLSDGESGEE	Phospho (STY)	-0.313112	0.084052	0.0848998
Q61687	Atrx	Old / Young	Transcriptional regulator ATRX	DNA binding,chromatin binding,helicase activity,protein binding,ATP binding,DNA translocase activity,methylated histone binding,histone binding,metal ion binding,chromo shadow domain binding	Q61687_S1339_M2	LTLSDGESGEEKPTK	Phospho (STY)	-0.313112	0.084052	0.0848998
Q61687	Atrx	Old / Young	Transcriptional regulator ATRX	DNA binding,chromatin binding,helicase activity,protein binding,ATP binding,DNA translocase activity,methylated histone binding,histone binding,metal ion binding,chromo shadow domain binding	Q61687_S626_M1	CRPREEISDHENNVT	Phospho (STY)	0.0142064	0.9205	0.434754
Q61687	Atrx	Old / Young	Transcriptional regulator ATRX	DNA binding,chromatin binding,helicase activity,protein binding,ATP binding,DNA translocase activity,methylated histone binding,histone binding,metal ion binding,chromo shadow domain binding	Q61687_S92_M1	IVTKYVESDDEKPTD	Phospho (STY)	0.0883885	0.361579	0.235616
Q61687	Atrx	Old / Young	Transcriptional regulator ATRX	DNA binding,chromatin binding,helicase activity,protein binding,ATP binding,DNA translocase activity,methylated histone binding,histone binding,metal ion binding,chromo shadow domain binding	Q61687_T633_M1	SDHENNVTILLEDSD	Phospho (STY)	1.15237	0.0150462	0.0238222
Q61699	Hsph1	Old / Young	Heat shock protein 105 kDa	adenyl-nucleotide exchange factor activity,protein binding,ATP binding,alpha-tubulin binding	Q61699_S558_M1	QTSQSPPSPELTSEE	Phospho (STY)	-0.393349	0.000258688	0.00147966
Q61699	Hsph1	Old / Young	Heat shock protein 105 kDa	adenyl-nucleotide exchange factor activity,protein binding,ATP binding,alpha-tubulin binding	Q61699_S810_M1	QPKPKIESPKLERTP	Phospho (STY)	-0.386045	5.64913e-05	0.000544073
Q61699	Hsph1	Old / Young	Heat shock protein 105 kDa	adenyl-nucleotide exchange factor activity,protein binding,ATP binding,alpha-tubulin binding	Q61699_T486_M1	KVKVRVNTHGIFTIS	Phospho (STY)	-0.626519	0.000111322	0.000834632
Q61699	Hsph1	Old / Young	Heat shock protein 105 kDa	adenyl-nucleotide exchange factor activity,protein binding,ATP binding,alpha-tubulin binding	Q61699_T503_M1	SMVEKVPTEEEDGSS	Phospho (STY)	-0.517206	5.92996e-05	0.000562961
Q61699	Hsph1	Old / Young	Heat shock protein 105 kDa	adenyl-nucleotide exchange factor activity,protein binding,ATP binding,alpha-tubulin binding	Q61699_T568_M1	LTSEESKTPDADKAN	Phospho (STY)	-0.669789	0.00724665	0.0141036
Q61701	Elavl4	Old / Young	ELAV-like protein 4	mRNA binding,AU-rich element binding	Q61701_S131_M1	VSYARPSSASIRDAN	Phospho (STY)	0.0689777	0.854235	0.415881
Q61701	Elavl4	Old / Young	ELAV-like protein 4	mRNA binding,AU-rich element binding	Q61701_S233_M1	LLSQLYQSPNRRYPG	Phospho (STY)	0.15145	0.118497	0.108677
Q61701	Elavl4	Old / Young	ELAV-like protein 4	mRNA binding,AU-rich element binding	Q61701_S38_M1	SNNRNCPSPMQTGAA	Phospho (STY)	0.171697	0.000563891	0.00247205
Q61701	Elavl4	Old / Young	ELAV-like protein 4	mRNA binding,AU-rich element binding	Q61701_Y231_M1	QALLSQLYQSPNRRY	Phospho (STY)	0.902825	0.0118838	0.0201043
Q61735	Cd47	Old / Young	Leukocyte surface antigen CD47	protein binding,thrombospondin receptor activity	Q61735_S89_M1	TSAKISVSDLINGIA	Phospho (STY)	0.126803	0.455052	0.275969
Q61735	Cd47	Old / Young	Leukocyte surface antigen CD47	protein binding,thrombospondin receptor activity	Q61735_Y64_M1	KWKLNKSYIFIYDGN	Phospho (STY)	0.481182	0.0126472	0.020964
Q61753	Phgdh	Old / Young	D-3-phosphoglycerate dehydrogenase	phosphoglycerate dehydrogenase activity,NAD binding	Q61753_S349_M1	LMHAWAGSPKGTIQV	Phospho (STY)	-0.0250505	0.86283	0.418419
Q61762	Kcna5	Old / Young	Potassium voltage-gated channel subfamily A member 5	receptor binding,voltage-gated potassium channel activity,delayed rectifier potassium channel activity,protein binding,outward rectifier potassium channel activity,potassium channel inhibitor activity,protein kinase binding,alpha-actinin binding,voltage-gated potassium channel activity involved in bundle of His cell action potential repolarization,voltage-gated potassium channel activity involved in atrial cardiac muscle cell action potential repolarization,voltage-gated potassium channel activity involved in SA node cell action potential repolarization,scaffold protein binding	Q61762_S535_M1	QGIQRRESGLDTGGQ	Phospho (STY)	-0.665274	0.0090133	0.0164842
Q61768	Kif5b	Old / Young	Kinesin-1 heavy chain	microtubule motor activity,protein binding,ATP binding,microtubule binding,JUN kinase binding,ATP-dependent microtubule motor activity, plus-end-directed,cadherin binding,microtubule lateral binding	Q61768_S933_M1	PGQHPAASPTHPGTV	Phospho (STY)	-0.407947	0.229525	0.172067
Q61771	Kif3b	Old / Young	Kinesin-like protein KIF3B	microtubule motor activity,protein binding,ATP binding,microtubule binding,ATPase activity,Rho GTPase binding	Q61771_S681_M1	DYEGPAISPKVQAAL	Phospho (STY)	0.0668331	0.956092	0.444467
Q61790	Lag3	Old / Young	Lymphocyte activation gene 3 protein	transmembrane signaling receptor activity,MHC class II protein binding	Q61790_S476_M1	QLLLRRFSALEHGIQ	Phospho (STY)	1.93089	4.57502e-06	0.00010354
Q61818	Rai1	Old / Young	Retinoic acid-induced protein 1	transcription factor activity, sequence-specific DNA binding,enhancer binding,transcription regulatory region DNA binding,metal ion binding	Q61818_S687_M1	TDPKKTSSPLSFGTK	Phospho (STY)	-0.202371	0.275377	0.194625
Q61823	Pdcd4	Old / Young	Programmed cell death protein 4	RNA binding,protein binding	Q61823_S457_M1	RGRKRFVSEGDGGRL	Phospho (STY)	0.0418395	0.138637	0.121051
Q61823	Pdcd4	Old / Young	Programmed cell death protein 4	RNA binding,protein binding	Q61823_S94_M1	SGVAVPTSPKGRLLD	Phospho (STY)	0.323495	0.16731	0.138118
Q61831;Q91Y86	Mapk10;Mapk8	Old / Young	Mitogen-activated protein kinase 10;Mitogen-activated protein kinase 8	JUN kinase activity,protein binding,ATP binding;protein kinase activity,protein serine/threonine kinase activity,JUN kinase activity,protein binding,ATP binding,kinase activity,enzyme binding,histone deacetylase regulator activity,histone deacetylase binding	Q61831_Y223_M1	TSFMMTPYVVTRYYR	Phospho (STY)	0.00821627	0.820436	0.406025
Q61831;Q91Y86	Mapk10;Mapk8	Old / Young	Mitogen-activated protein kinase 10;Mitogen-activated protein kinase 8	JUN kinase activity,protein binding,ATP binding;protein kinase activity,protein serine/threonine kinase activity,JUN kinase activity,protein binding,ATP binding,kinase activity,enzyme binding,histone deacetylase regulator activity,histone deacetylase binding	Q61831_Y223_M2	TSFMMTPYVVTRYYR	Phospho (STY)	-0.822313	0.310063	0.211433
Q61879	Myh10	Old / Young	Myosin-10	microfilament motor activity,protein binding,calmodulin binding,ATP binding,ATPase activity,actin-dependent ATPase activity,ADP binding,actin filament binding	Q61879_S1145_M1	EKQKRDLSEELEALK	Phospho (STY)	-0.544784	0.000137924	0.000959569
Q61879	Myh10	Old / Young	Myosin-10	microfilament motor activity,protein binding,calmodulin binding,ATP binding,ATPase activity,actin-dependent ATPase activity,ADP binding,actin filament binding	Q61879_S1937_M1	RGGPISFSSSRSGRR	Phospho (STY)	0.270282	0.191691	0.151357
Q61879	Myh10	Old / Young	Myosin-10	microfilament motor activity,protein binding,calmodulin binding,ATP binding,ATPase activity,actin-dependent ATPase activity,ADP binding,actin filament binding	Q61879_S1952_M1	QLHIEGASLELSDDD	Phospho (STY)	-0.734551	0.119951	0.109562
Q61879	Myh10	Old / Young	Myosin-10	microfilament motor activity,protein binding,calmodulin binding,ATP binding,ATPase activity,actin-dependent ATPase activity,ADP binding,actin filament binding	Q61879_S1952_M2	QLHIEGASLELSDDD	Phospho (STY)	0.056984	0.656831	0.353879
Q61879	Myh10	Old / Young	Myosin-10	microfilament motor activity,protein binding,calmodulin binding,ATP binding,ATPase activity,actin-dependent ATPase activity,ADP binding,actin filament binding	Q61879_S1956_M1	EGASLELSDDDTESK	Phospho (STY)	0.0425267	0.360436	0.235039
Q61879	Myh10	Old / Young	Myosin-10	microfilament motor activity,protein binding,calmodulin binding,ATP binding,ATPase activity,actin-dependent ATPase activity,ADP binding,actin filament binding	Q61879_S1956_M2	EGASLELSDDDTESK	Phospho (STY)	0.056984	0.656831	0.353879
Q61879	Myh10	Old / Young	Myosin-10	microfilament motor activity,protein binding,calmodulin binding,ATP binding,ATPase activity,actin-dependent ATPase activity,ADP binding,actin filament binding	Q61879_S1975_M1	NDTQPPQSE______	Phospho (STY)	-0.607656	0.0160011	0.0249027
Q61909	Runx1t1	Old / Young	Protein CBFA2T1	transcription factor activity, sequence-specific DNA binding,transcription corepressor activity,protein binding,protein homodimerization activity,metal ion binding,DNA binding	Q61909_S390_M1	SSHSRQQSPVNPDPV	Phospho (STY)	-0.463966	0.787425	0.397272
Q61923	Kcna6	Old / Young	Potassium voltage-gated channel subfamily A member 6	voltage-gated potassium channel activity,delayed rectifier potassium channel activity	Q61923_S511_M1	ASRERRPSYLPTPHR	Phospho (STY)	0.0103566	0.856912	0.416536
Q61923	Kcna6	Old / Young	Potassium voltage-gated channel subfamily A member 6	voltage-gated potassium channel activity,delayed rectifier potassium channel activity	Q61923_T8_M1	MRSEKSLTLAAPGEV	Phospho (STY)	0.158898	0.521275	0.30312
Q61937	Npm1	Old / Young	Nucleophosmin	core promoter binding,RNA polymerase II transcription coactivator activity,p53 binding,transcription coactivator activity,RNA binding,protein kinase inhibitor activity,protein binding,ATP binding,phosphatidylinositol-3,4,5-trisphosphate binding,rRNA binding,protein kinase binding,Tat protein binding,activating transcription factor binding,histone binding,protein homodimerization activity,ribosomal large subunit binding,ribosomal small subunit binding,protein kinase B binding,protein heterodimerization activity,protein N-terminus binding,NF-kappaB binding,unfolded protein binding	Q61937_S10_M1	DSMDMDMSPLRPQNY	Phospho (STY)	0.212229	0.0439336	0.0524178
Q61937	Npm1	Old / Young	Nucleophosmin	core promoter binding,RNA polymerase II transcription coactivator activity,p53 binding,transcription coactivator activity,RNA binding,protein kinase inhibitor activity,protein binding,ATP binding,phosphatidylinositol-3,4,5-trisphosphate binding,rRNA binding,protein kinase binding,Tat protein binding,activating transcription factor binding,histone binding,protein homodimerization activity,ribosomal large subunit binding,ribosomal small subunit binding,protein kinase B binding,protein heterodimerization activity,protein N-terminus binding,NF-kappaB binding,unfolded protein binding	Q61937_S125_M1	AVEEDAESEDEDEED	Phospho (STY)	0.170607	0.0952486	0.0927614
Q61937	Npm1	Old / Young	Nucleophosmin	core promoter binding,RNA polymerase II transcription coactivator activity,p53 binding,transcription coactivator activity,RNA binding,protein kinase inhibitor activity,protein binding,ATP binding,phosphatidylinositol-3,4,5-trisphosphate binding,rRNA binding,protein kinase binding,Tat protein binding,activating transcription factor binding,histone binding,protein homodimerization activity,ribosomal large subunit binding,ribosomal small subunit binding,protein kinase B binding,protein heterodimerization activity,protein N-terminus binding,NF-kappaB binding,unfolded protein binding	Q61937_S4_M1	____MEDSMDMDMSP	Phospho (STY)	0.413962	0.00178124	0.00535399
Q61937	Npm1	Old / Young	Nucleophosmin	core promoter binding,RNA polymerase II transcription coactivator activity,p53 binding,transcription coactivator activity,RNA binding,protein kinase inhibitor activity,protein binding,ATP binding,phosphatidylinositol-3,4,5-trisphosphate binding,rRNA binding,protein kinase binding,Tat protein binding,activating transcription factor binding,histone binding,protein homodimerization activity,ribosomal large subunit binding,ribosomal small subunit binding,protein kinase B binding,protein heterodimerization activity,protein N-terminus binding,NF-kappaB binding,unfolded protein binding	Q61937_S70_M1	EAMNYEGSPIKVTLA	Phospho (STY)	-0.27593	0.368294	0.238483
Q61937	Npm1	Old / Young	Nucleophosmin	core promoter binding,RNA polymerase II transcription coactivator activity,p53 binding,transcription coactivator activity,RNA binding,protein kinase inhibitor activity,protein binding,ATP binding,phosphatidylinositol-3,4,5-trisphosphate binding,rRNA binding,protein kinase binding,Tat protein binding,activating transcription factor binding,histone binding,protein homodimerization activity,ribosomal large subunit binding,ribosomal small subunit binding,protein kinase B binding,protein heterodimerization activity,protein N-terminus binding,NF-kappaB binding,unfolded protein binding	Q61937_T78_M1	PIKVTLATLKMSVQP	Phospho (STY)	0.206363	0.415413	0.258947
Q61990	Pcbp2	Old / Young	Poly(rC)-binding protein 2	DNA binding,RNA binding,protein binding,enzyme binding,ubiquitin protein ligase binding,C-rich single-stranded DNA binding	Q61990_S183_M1	IPYRPKPSSSPVIFA	Phospho (STY)	0.678639	0.0138431	0.0225177
Q61990	Pcbp2	Old / Young	Poly(rC)-binding protein 2	DNA binding,RNA binding,protein binding,enzyme binding,ubiquitin protein ligase binding,C-rich single-stranded DNA binding	Q61990_T255_M1	QQSHFPMTHGNTGFS	Phospho (STY)	-0.187998	0.928049	0.436962
Q62018	Ctr9	Old / Young	RNA polymerase-associated protein CTR9 homolog	RNA polymerase II core binding,protein binding,SH2 domain binding	Q62018_S1037_M1	DEGHPRNSNSDSDDD	Phospho (STY)	0.895961	0.00194042	0.00569201
Q62018	Ctr9	Old / Young	RNA polymerase-associated protein CTR9 homolog	RNA polymerase II core binding,protein binding,SH2 domain binding	Q62018_S1083_M1	RQESDEDSDSDQPSR	Phospho (STY)	-0.151829	0.409031	0.256214
Q62018	Ctr9	Old / Young	RNA polymerase-associated protein CTR9 homolog	RNA polymerase II core binding,protein binding,SH2 domain binding	Q62018_S1085_M1	ESDEDSDSDQPSRKR	Phospho (STY)	0.566997	0.781264	0.395255
Q62018	Ctr9	Old / Young	RNA polymerase-associated protein CTR9 homolog	RNA polymerase II core binding,protein binding,SH2 domain binding	Q62018_S1085_M2	ESDEDSDSDQPSRKR	Phospho (STY)	-0.484329	0.0800463	0.0818604
Q62018	Ctr9	Old / Young	RNA polymerase-associated protein CTR9 homolog	RNA polymerase II core binding,protein binding,SH2 domain binding	Q62018_S941_M1	KKKRRKGSGSEQEGE	Phospho (STY)	0.950237	0.0458774	0.0540822
Q62018	Ctr9	Old / Young	RNA polymerase-associated protein CTR9 homolog	RNA polymerase II core binding,protein binding,SH2 domain binding	Q62018_S941_M2	KKKRRKGSGSEQEGE	Phospho (STY)	0.880276	0.00644791	0.0129424
Q62018	Ctr9	Old / Young	RNA polymerase-associated protein CTR9 homolog	RNA polymerase II core binding,protein binding,SH2 domain binding	Q62018_S943_M2	KRRKGSGSEQEGEEE	Phospho (STY)	0.880276	0.00644791	0.0129424
Q62018	Ctr9	Old / Young	RNA polymerase-associated protein CTR9 homolog	RNA polymerase II core binding,protein binding,SH2 domain binding	Q62018_S970_M1	PPKGEEGSEEEETEN	Phospho (STY)	0.112811	0.607099	0.335822
Q62048	Pea15	Old / Young	Astrocytic phosphoprotein PEA-15	protein kinase C binding	Q62048_S104_M1	TKLTRIPSAKKYKDI	Phospho (STY)	0.393417	0.0033456	0.00822337
Q62048	Pea15	Old / Young	Astrocytic phosphoprotein PEA-15	protein kinase C binding	Q62048_S116_M1	KDIIRQPSEEEIIKL	Phospho (STY)	0.191394	0.00128519	0.0042918
Q62048	Pea15	Old / Young	Astrocytic phosphoprotein PEA-15	protein kinase C binding	Q62048_S43_M1	SEEITTGSAWFSFLE	Phospho (STY)	-0.00383066	0.588157	0.328853
Q62048	Pea15	Old / Young	Astrocytic phosphoprotein PEA-15	protein kinase C binding	Q62048_S61_M1	KLDKDNLSYIEHIFE	Phospho (STY)	0.696328	0.0105285	0.0184299
Q62059	Vcan	Old / Young	Versican core protein	extracellular matrix structural constituent,calcium ion binding,hyaluronic acid binding,protein phosphatase binding,carbohydrate binding	Q62059_S1322_M1	VSGHPIDSESKEEEP	Phospho (STY)	0.00895786	0.766764	0.390813
Q62074	Prkci	Old / Young	Protein kinase C iota type	protein kinase activity,protein serine/threonine kinase activity,protein kinase C activity,protein binding,ATP binding,phospholipid binding,protein domain specific binding,metal ion binding	Q62074_T411_M1	RPGDTTSTFCGTPNY	Phospho (STY)	0.112077	0.605083	0.335012
Q62092	Nsg1	Old / Young	Neuron-specific protein family member 1	receptor binding,clathrin light chain binding	Q62092_S169_M1	SPWMSVLSEEKLSEQ	Phospho (STY)	0.386136	0.00524333	0.0111909
Q62093	Srsf2	Old / Young	Serine/arginine-rich splicing factor 2	RNA binding,protein kinase C binding,protein binding,pre-mRNA binding	Q62093_S101_M1	RPPDSHHSRRGPPPR	Phospho (STY)	0.415192	0.832369	0.409518
Q62093	Srsf2	Old / Young	Serine/arginine-rich splicing factor 2	RNA binding,protein kinase C binding,protein binding,pre-mRNA binding	Q62093_S187_M3	RSRSRSRSRSRSPPP	Phospho (STY)	0.179215	0.442269	0.270407
Q62093	Srsf2	Old / Young	Serine/arginine-rich splicing factor 2	RNA binding,protein kinase C binding,protein binding,pre-mRNA binding	Q62093_S189_M2	RSRSRSRSRSPPPVS	Phospho (STY)	-0.818233	0.0646721	0.0695634
Q62093	Srsf2	Old / Young	Serine/arginine-rich splicing factor 2	RNA binding,protein kinase C binding,protein binding,pre-mRNA binding	Q62093_S189_M3	RSRSRSRSRSPPPVS	Phospho (STY)	0.179215	0.442269	0.270407
Q62093	Srsf2	Old / Young	Serine/arginine-rich splicing factor 2	RNA binding,protein kinase C binding,protein binding,pre-mRNA binding	Q62093_S191_M1	RSRSRSRSPPPVSKR	Phospho (STY)	-1.20266	0.00497405	0.010799
Q62093	Srsf2	Old / Young	Serine/arginine-rich splicing factor 2	RNA binding,protein kinase C binding,protein binding,pre-mRNA binding	Q62093_S191_M2	RSRSRSRSPPPVSKR	Phospho (STY)	-1.05714	0.015069	0.0238377
Q62093	Srsf2	Old / Young	Serine/arginine-rich splicing factor 2	RNA binding,protein kinase C binding,protein binding,pre-mRNA binding	Q62093_S191_M3	RSRSRSRSPPPVSKR	Phospho (STY)	0.179215	0.442269	0.270407
Q62093	Srsf2	Old / Young	Serine/arginine-rich splicing factor 2	RNA binding,protein kinase C binding,protein binding,pre-mRNA binding	Q62093_S206_M2	ESKSRSRSKSPPKSP	Phospho (STY)	0.165771	0.740834	0.382207
Q62093	Srsf2	Old / Young	Serine/arginine-rich splicing factor 2	RNA binding,protein kinase C binding,protein binding,pre-mRNA binding	Q62093_S206_M3	ESKSRSRSKSPPKSP	Phospho (STY)	0.0322495	0.789466	0.39789
Q62093	Srsf2	Old / Young	Serine/arginine-rich splicing factor 2	RNA binding,protein kinase C binding,protein binding,pre-mRNA binding	Q62093_S208_M1	KSRSRSKSPPKSPEE	Phospho (STY)	0.14816	0.974727	0.449061
Q62093	Srsf2	Old / Young	Serine/arginine-rich splicing factor 2	RNA binding,protein kinase C binding,protein binding,pre-mRNA binding	Q62093_S208_M2	KSRSRSKSPPKSPEE	Phospho (STY)	0.165771	0.740834	0.382207
Q62093	Srsf2	Old / Young	Serine/arginine-rich splicing factor 2	RNA binding,protein kinase C binding,protein binding,pre-mRNA binding	Q62093_S208_M3	KSRSRSKSPPKSPEE	Phospho (STY)	0.0322495	0.789466	0.39789
Q62093	Srsf2	Old / Young	Serine/arginine-rich splicing factor 2	RNA binding,protein kinase C binding,protein binding,pre-mRNA binding	Q62093_S212_M3	RSKSPPKSPEEEGAV	Phospho (STY)	0.0322495	0.789466	0.39789
Q62093	Srsf2	Old / Young	Serine/arginine-rich splicing factor 2	RNA binding,protein kinase C binding,protein binding,pre-mRNA binding	Q62093_S26_M1	DNLTYRTSPDTLRRV	Phospho (STY)	-0.771274	0.00201746	0.00583076
Q62093	Srsf2	Old / Young	Serine/arginine-rich splicing factor 2	RNA binding,protein kinase C binding,protein binding,pre-mRNA binding	Q62093_T25_M1	VDNLTYRTSPDTLRR	Phospho (STY)	0.0470639	0.869632	0.420437
Q62101	Prkd1	Old / Young	Serine/threonine-protein kinase D1	protein serine/threonine kinase activity,protein kinase C activity,protein binding,ATP binding,kinase activity,identical protein binding,metal ion binding	Q62101_S203_M1	GVRRRRLSNVSLTGL	Phospho (STY)	0.306565	0.000245126	0.00142713
Q62108	Dlg4	Old / Young	Disks large homolog 4	guanylate kinase activity,structural molecule activity,protein binding,protein C-terminus binding,kinase binding,protein phosphatase binding,PDZ domain binding,beta-1 adrenergic receptor binding,D1 dopamine receptor binding,P2Y1 nucleotide receptor binding,protein complex binding,acetylcholine receptor binding,ionotropic glutamate receptor binding,neurexin family protein binding,neuroligin family protein binding,scaffold protein binding,structural constituent of postsynaptic density	Q62108_S217_M1	DKILAVNSVGLEDVM	Phospho (STY)	-0.265415	0.579933	0.3258
Q62108	Dlg4	Old / Young	Disks large homolog 4	guanylate kinase activity,structural molecule activity,protein binding,protein C-terminus binding,kinase binding,protein phosphatase binding,PDZ domain binding,beta-1 adrenergic receptor binding,D1 dopamine receptor binding,P2Y1 nucleotide receptor binding,protein complex binding,acetylcholine receptor binding,ionotropic glutamate receptor binding,neurexin family protein binding,neuroligin family protein binding,scaffold protein binding,structural constituent of postsynaptic density	Q62108_S295_M1	PTSPRRYSPVAKDLL	Phospho (STY)	0.523989	0.390754	0.248557
Q62108	Dlg4	Old / Young	Disks large homolog 4	guanylate kinase activity,structural molecule activity,protein binding,protein C-terminus binding,kinase binding,protein phosphatase binding,PDZ domain binding,beta-1 adrenergic receptor binding,D1 dopamine receptor binding,P2Y1 nucleotide receptor binding,protein complex binding,acetylcholine receptor binding,ionotropic glutamate receptor binding,neurexin family protein binding,neuroligin family protein binding,scaffold protein binding,structural constituent of postsynaptic density	Q62108_S422_M1	SLGSGTASLRSNPKR	Phospho (STY)	-0.0311709	0.310524	0.211688
Q62108	Dlg4	Old / Young	Disks large homolog 4	guanylate kinase activity,structural molecule activity,protein binding,protein C-terminus binding,kinase binding,protein phosphatase binding,PDZ domain binding,beta-1 adrenergic receptor binding,D1 dopamine receptor binding,P2Y1 nucleotide receptor binding,protein complex binding,acetylcholine receptor binding,ionotropic glutamate receptor binding,neurexin family protein binding,neuroligin family protein binding,scaffold protein binding,structural constituent of postsynaptic density	Q62108_S422_M2	SLGSGTASLRSNPKR	Phospho (STY)	-0.63126	0.0706684	0.074479
Q62108	Dlg4	Old / Young	Disks large homolog 4	guanylate kinase activity,structural molecule activity,protein binding,protein C-terminus binding,kinase binding,protein phosphatase binding,PDZ domain binding,beta-1 adrenergic receptor binding,D1 dopamine receptor binding,P2Y1 nucleotide receptor binding,protein complex binding,acetylcholine receptor binding,ionotropic glutamate receptor binding,neurexin family protein binding,neuroligin family protein binding,scaffold protein binding,structural constituent of postsynaptic density	Q62108_S425_M1	SGTASLRSNPKRGFY	Phospho (STY)	-0.52888	0.00704789	0.013816
Q62108	Dlg4	Old / Young	Disks large homolog 4	guanylate kinase activity,structural molecule activity,protein binding,protein C-terminus binding,kinase binding,protein phosphatase binding,PDZ domain binding,beta-1 adrenergic receptor binding,D1 dopamine receptor binding,P2Y1 nucleotide receptor binding,protein complex binding,acetylcholine receptor binding,ionotropic glutamate receptor binding,neurexin family protein binding,neuroligin family protein binding,scaffold protein binding,structural constituent of postsynaptic density	Q62108_S425_M2	SGTASLRSNPKRGFY	Phospho (STY)	-0.63126	0.0706684	0.074479
Q62108	Dlg4	Old / Young	Disks large homolog 4	guanylate kinase activity,structural molecule activity,protein binding,protein C-terminus binding,kinase binding,protein phosphatase binding,PDZ domain binding,beta-1 adrenergic receptor binding,D1 dopamine receptor binding,P2Y1 nucleotide receptor binding,protein complex binding,acetylcholine receptor binding,ionotropic glutamate receptor binding,neurexin family protein binding,neuroligin family protein binding,scaffold protein binding,structural constituent of postsynaptic density	Q62108_S478_M1	WQARRVHSDSETDDI	Phospho (STY)	-0.611855	0.183564	0.146843
Q62108	Dlg4	Old / Young	Disks large homolog 4	guanylate kinase activity,structural molecule activity,protein binding,protein C-terminus binding,kinase binding,protein phosphatase binding,PDZ domain binding,beta-1 adrenergic receptor binding,D1 dopamine receptor binding,P2Y1 nucleotide receptor binding,protein complex binding,acetylcholine receptor binding,ionotropic glutamate receptor binding,neurexin family protein binding,neuroligin family protein binding,scaffold protein binding,structural constituent of postsynaptic density	Q62108_S478_M2	WQARRVHSDSETDDI	Phospho (STY)	-0.0833675	0.715019	0.373608
Q62108	Dlg4	Old / Young	Disks large homolog 4	guanylate kinase activity,structural molecule activity,protein binding,protein C-terminus binding,kinase binding,protein phosphatase binding,PDZ domain binding,beta-1 adrenergic receptor binding,D1 dopamine receptor binding,P2Y1 nucleotide receptor binding,protein complex binding,acetylcholine receptor binding,ionotropic glutamate receptor binding,neurexin family protein binding,neuroligin family protein binding,scaffold protein binding,structural constituent of postsynaptic density	Q62108_S480_M1	ARRVHSDSETDDIGF	Phospho (STY)	-0.212368	0.421768	0.261725
Q62108	Dlg4	Old / Young	Disks large homolog 4	guanylate kinase activity,structural molecule activity,protein binding,protein C-terminus binding,kinase binding,protein phosphatase binding,PDZ domain binding,beta-1 adrenergic receptor binding,D1 dopamine receptor binding,P2Y1 nucleotide receptor binding,protein complex binding,acetylcholine receptor binding,ionotropic glutamate receptor binding,neurexin family protein binding,neuroligin family protein binding,scaffold protein binding,structural constituent of postsynaptic density	Q62108_S480_M2	ARRVHSDSETDDIGF	Phospho (STY)	-0.0833675	0.715019	0.373608
Q62108	Dlg4	Old / Young	Disks large homolog 4	guanylate kinase activity,structural molecule activity,protein binding,protein C-terminus binding,kinase binding,protein phosphatase binding,PDZ domain binding,beta-1 adrenergic receptor binding,D1 dopamine receptor binding,P2Y1 nucleotide receptor binding,protein complex binding,acetylcholine receptor binding,ionotropic glutamate receptor binding,neurexin family protein binding,neuroligin family protein binding,scaffold protein binding,structural constituent of postsynaptic density	Q62108_S490_M1	DDIGFIPSKRRVERR	Phospho (STY)	0.715096	0.104222	0.0992788
Q62108	Dlg4	Old / Young	Disks large homolog 4	guanylate kinase activity,structural molecule activity,protein binding,protein C-terminus binding,kinase binding,protein phosphatase binding,PDZ domain binding,beta-1 adrenergic receptor binding,D1 dopamine receptor binding,P2Y1 nucleotide receptor binding,protein complex binding,acetylcholine receptor binding,ionotropic glutamate receptor binding,neurexin family protein binding,neuroligin family protein binding,scaffold protein binding,structural constituent of postsynaptic density	Q62108_S654_M1	AIFIRPRSLENVLEI	Phospho (STY)	-0.0274723	0.359031	0.234332
Q62108	Dlg4	Old / Young	Disks large homolog 4	guanylate kinase activity,structural molecule activity,protein binding,protein C-terminus binding,kinase binding,protein phosphatase binding,PDZ domain binding,beta-1 adrenergic receptor binding,D1 dopamine receptor binding,P2Y1 nucleotide receptor binding,protein complex binding,acetylcholine receptor binding,ionotropic glutamate receptor binding,neurexin family protein binding,neuroligin family protein binding,scaffold protein binding,structural constituent of postsynaptic density	Q62108_S73_M1	ITLERGNSGLGFSIA	Phospho (STY)	-0.677782	0.000311456	0.00169024
Q62108	Dlg4	Old / Young	Disks large homolog 4	guanylate kinase activity,structural molecule activity,protein binding,protein C-terminus binding,kinase binding,protein phosphatase binding,PDZ domain binding,beta-1 adrenergic receptor binding,D1 dopamine receptor binding,P2Y1 nucleotide receptor binding,protein complex binding,acetylcholine receptor binding,ionotropic glutamate receptor binding,neurexin family protein binding,neuroligin family protein binding,scaffold protein binding,structural constituent of postsynaptic density	Q62108_T420_M1	NSSLGSGTASLRSNP	Phospho (STY)	-1.66172	2.02342e-05	0.000274929
Q62108	Dlg4	Old / Young	Disks large homolog 4	guanylate kinase activity,structural molecule activity,protein binding,protein C-terminus binding,kinase binding,protein phosphatase binding,PDZ domain binding,beta-1 adrenergic receptor binding,D1 dopamine receptor binding,P2Y1 nucleotide receptor binding,protein complex binding,acetylcholine receptor binding,ionotropic glutamate receptor binding,neurexin family protein binding,neuroligin family protein binding,scaffold protein binding,structural constituent of postsynaptic density	Q62108_T482_M1	RVHSDSETDDIGFIP	Phospho (STY)	-0.435161	0.0397796	0.0488639
Q62108	Dlg4	Old / Young	Disks large homolog 4	guanylate kinase activity,structural molecule activity,protein binding,protein C-terminus binding,kinase binding,protein phosphatase binding,PDZ domain binding,beta-1 adrenergic receptor binding,D1 dopamine receptor binding,P2Y1 nucleotide receptor binding,protein complex binding,acetylcholine receptor binding,ionotropic glutamate receptor binding,neurexin family protein binding,neuroligin family protein binding,scaffold protein binding,structural constituent of postsynaptic density	Q62108_T525_M1	DSVLSYETVTQMEVH	Phospho (STY)	0.145342	0.620059	0.340517
Q62108	Dlg4	Old / Young	Disks large homolog 4	guanylate kinase activity,structural molecule activity,protein binding,protein C-terminus binding,kinase binding,protein phosphatase binding,PDZ domain binding,beta-1 adrenergic receptor binding,D1 dopamine receptor binding,P2Y1 nucleotide receptor binding,protein complex binding,acetylcholine receptor binding,ionotropic glutamate receptor binding,neurexin family protein binding,neuroligin family protein binding,scaffold protein binding,structural constituent of postsynaptic density	Q62108_T527_M1	VLSYETVTQMEVHYA	Phospho (STY)	-1.39017	0.0519431	0.0589328
Q62108	Dlg4	Old / Young	Disks large homolog 4	guanylate kinase activity,structural molecule activity,protein binding,protein C-terminus binding,kinase binding,protein phosphatase binding,PDZ domain binding,beta-1 adrenergic receptor binding,D1 dopamine receptor binding,P2Y1 nucleotide receptor binding,protein complex binding,acetylcholine receptor binding,ionotropic glutamate receptor binding,neurexin family protein binding,neuroligin family protein binding,scaffold protein binding,structural constituent of postsynaptic density	Q62108_Y240_M1	KNTYDVVYLKVAKPS	Phospho (STY)	-0.158132	0.0367906	0.0459937
Q62108	Dlg4	Old / Young	Disks large homolog 4	guanylate kinase activity,structural molecule activity,protein binding,protein C-terminus binding,kinase binding,protein phosphatase binding,PDZ domain binding,beta-1 adrenergic receptor binding,D1 dopamine receptor binding,P2Y1 nucleotide receptor binding,protein complex binding,acetylcholine receptor binding,ionotropic glutamate receptor binding,neurexin family protein binding,neuroligin family protein binding,scaffold protein binding,structural constituent of postsynaptic density	Q62108_Y277_M1	NEISHSSYLGTDYPT	Phospho (STY)	-0.620415	0.0254617	0.0351643
Q62108	Dlg4	Old / Young	Disks large homolog 4	guanylate kinase activity,structural molecule activity,protein binding,protein C-terminus binding,kinase binding,protein phosphatase binding,PDZ domain binding,beta-1 adrenergic receptor binding,D1 dopamine receptor binding,P2Y1 nucleotide receptor binding,protein complex binding,acetylcholine receptor binding,ionotropic glutamate receptor binding,neurexin family protein binding,neuroligin family protein binding,scaffold protein binding,structural constituent of postsynaptic density	Q62108_Y523_M1	REDSVLSYETVTQME	Phospho (STY)	-2.31571	0.0535159	0.0602868
Q62120	Jak2	Old / Young	Tyrosine-protein kinase JAK2	protein kinase activity,protein tyrosine kinase activity,non-membrane spanning protein tyrosine kinase activity,receptor binding,growth hormone receptor binding,interleukin-12 receptor binding,protein binding,ATP binding,protein kinase binding,heme binding,histone kinase activity (H3-Y41 specific),SH2 domain binding,histone binding,metal ion binding	Q62120_T525_M1	SDVQISPTLQRHNNV	Phospho (STY)	0.0479825	0.375004	0.241551
Q62132	Ptprr	Old / Young	Receptor-type tyrosine-protein phosphatase R	protein tyrosine phosphatase activity,protein binding,protein kinase binding	Q62132_S271_M1	KNQEIHLSPIARQQA	Phospho (STY)	-0.337945	0.0007585	0.00302655
Q62136	Ptpn21	Old / Young	Tyrosine-protein phosphatase non-receptor type 21	protein tyrosine phosphatase activity	Q62136_S777_M1	EKRAKDISPVHLVVE	Phospho (STY)	-0.474236	0.0509938	0.0580992
Q62170	Selplg	Old / Young	P-selectin glycoprotein ligand 1	protein binding	Q62170_T366_M1	GGDGAPVTANGGLPK	Phospho (STY)	1.73825	0.0861765	0.0866149
Q62172	Ralbp1	Old / Young	RalA-binding protein 1	GTPase activator activity,protein binding,ATPase activity,Ral GTPase binding,transmembrane transporter activity,Rac GTPase binding	Q62172_S13_M1	LPPSSSPSEHRRAEH	Phospho (STY)	0.400701	0.00385472	0.00904011
Q62172	Ralbp1	Old / Young	RalA-binding protein 1	GTPase activator activity,protein binding,ATPase activity,Ral GTPase binding,transmembrane transporter activity,Rac GTPase binding	Q62172_S34_M1	TPSSEEISPTKFPGL	Phospho (STY)	-0.324488	0.0149994	0.023774
Q62172	Ralbp1	Old / Young	RalA-binding protein 1	GTPase activator activity,protein binding,ATPase activity,Ral GTPase binding,transmembrane transporter activity,Rac GTPase binding	Q62172_S463_M1	AQEIASLSKEDVSKE	Phospho (STY)	0.28699	0.275141	0.194552
Q62172	Ralbp1	Old / Young	RalA-binding protein 1	GTPase activator activity,protein binding,ATPase activity,Ral GTPase binding,transmembrane transporter activity,Rac GTPase binding	Q62172_S48_M1	LYRTGEPSPPHDVLH	Phospho (STY)	0.0310631	0.857103	0.416536
Q62172	Ralbp1	Old / Young	RalA-binding protein 1	GTPase activator activity,protein binding,ATPase activity,Ral GTPase binding,transmembrane transporter activity,Rac GTPase binding	Q62172_S48_M2	LYRTGEPSPPHDVLH	Phospho (STY)	-0.101209	0.907756	0.431392
Q62172	Ralbp1	Old / Young	RalA-binding protein 1	GTPase activator activity,protein binding,ATPase activity,Ral GTPase binding,transmembrane transporter activity,Rac GTPase binding	Q62172_S9_M1	TECFLPPSSSPSEHR	Phospho (STY)	0.272522	0.939995	0.440114
Q62172	Ralbp1	Old / Young	RalA-binding protein 1	GTPase activator activity,protein binding,ATPase activity,Ral GTPase binding,transmembrane transporter activity,Rac GTPase binding	Q62172_S92_M1	YAAFQEDSSGDEAES	Phospho (STY)	-0.521486	0.030813	0.0404749
Q62172	Ralbp1	Old / Young	RalA-binding protein 1	GTPase activator activity,protein binding,ATPase activity,Ral GTPase binding,transmembrane transporter activity,Rac GTPase binding	Q62172_S92_M2	YAAFQEDSSGDEAES	Phospho (STY)	0.00186279	0.988355	0.452661
Q62172	Ralbp1	Old / Young	RalA-binding protein 1	GTPase activator activity,protein binding,ATPase activity,Ral GTPase binding,transmembrane transporter activity,Rac GTPase binding	Q62172_S93_M2	AAFQEDSSGDEAESP	Phospho (STY)	0.00186279	0.988355	0.452661
Q62178	Sema4a	Old / Young	Semaphorin-4A	neuropilin binding	Q62178_Y455_M1	VPQDSSAYLVEEIQL	Phospho (STY)	-1.98717	5.52016e-06	0.000117239
Q62188	Dpysl3	Old / Young	Dihydropyrimidinase-related protein 3	protein binding,hydrolase activity, acting on carbon-nitrogen (but not peptide) bonds,SH3 domain binding,filamin binding,chondroitin sulfate binding,phosphoprotein binding	Q62188_S14_M1	KNIPRITSDRLLIKG	Phospho (STY)	0.258233	0.00144057	0.00460453
Q62188	Dpysl3	Old / Young	Dihydropyrimidinase-related protein 3	protein binding,hydrolase activity, acting on carbon-nitrogen (but not peptide) bonds,SH3 domain binding,filamin binding,chondroitin sulfate binding,phosphoprotein binding	Q62188_S363_M1	NGVEERMSVIWDKAV	Phospho (STY)	1.09953	0.00801958	0.015211
Q62188	Dpysl3	Old / Young	Dihydropyrimidinase-related protein 3	protein binding,hydrolase activity, acting on carbon-nitrogen (but not peptide) bonds,SH3 domain binding,filamin binding,chondroitin sulfate binding,phosphoprotein binding	Q62188_S522_M1	PAGSTRGSPTRPNPP	Phospho (STY)	-0.713067	2.28409e-08	2.27561e-06
Q62188	Dpysl3	Old / Young	Dihydropyrimidinase-related protein 3	protein binding,hydrolase activity, acting on carbon-nitrogen (but not peptide) bonds,SH3 domain binding,filamin binding,chondroitin sulfate binding,phosphoprotein binding	Q62188_S570_M1	RSNITSLS_______	Phospho (STY)	-0.777724	0.000499437	0.00229892
Q62188	Dpysl3	Old / Young	Dihydropyrimidinase-related protein 3	protein binding,hydrolase activity, acting on carbon-nitrogen (but not peptide) bonds,SH3 domain binding,filamin binding,chondroitin sulfate binding,phosphoprotein binding	Q62188_T13_M1	KKNIPRITSDRLLIK	Phospho (STY)	-0.0378737	0.65878	0.354433
Q62188	Dpysl3	Old / Young	Dihydropyrimidinase-related protein 3	protein binding,hydrolase activity, acting on carbon-nitrogen (but not peptide) bonds,SH3 domain binding,filamin binding,chondroitin sulfate binding,phosphoprotein binding	Q62188_T509_M1	PVFDLTTTPKGGTPA	Phospho (STY)	-0.762878	8.02093e-07	3.02232e-05
Q62188	Dpysl3	Old / Young	Dihydropyrimidinase-related protein 3	protein binding,hydrolase activity, acting on carbon-nitrogen (but not peptide) bonds,SH3 domain binding,filamin binding,chondroitin sulfate binding,phosphoprotein binding	Q62188_T514_M2	TTTPKGGTPAGSTRG	Phospho (STY)	-1.17974	0.144763	0.124761
Q62245	Sos1	Old / Young	Son of sevenless homolog 1	DNA binding,guanyl-nucleotide exchange factor activity,Ras guanyl-nucleotide exchange factor activity,Rho guanyl-nucleotide exchange factor activity,protein binding,SH3 domain binding,protein heterodimerization activity	Q62245_S1082_M1	STASAPNSPRTPLTP	Phospho (STY)	0.24	0.461573	0.278805
Q62245	Sos1	Old / Young	Son of sevenless homolog 1	DNA binding,guanyl-nucleotide exchange factor activity,Ras guanyl-nucleotide exchange factor activity,Rho guanyl-nucleotide exchange factor activity,protein binding,SH3 domain binding,protein heterodimerization activity	Q62245_S1120_M1	PFHSRSASVSSISLS	Phospho (STY)	-0.0829242	0.689575	0.364777
Q62245	Sos1	Old / Young	Son of sevenless homolog 1	DNA binding,guanyl-nucleotide exchange factor activity,Ras guanyl-nucleotide exchange factor activity,Rho guanyl-nucleotide exchange factor activity,protein binding,SH3 domain binding,protein heterodimerization activity	Q62245_S1147_M1	PPRRRPESAPAESSP	Phospho (STY)	0.229224	0.032974	0.042549
Q62245	Sos1	Old / Young	Son of sevenless homolog 1	DNA binding,guanyl-nucleotide exchange factor activity,Ras guanyl-nucleotide exchange factor activity,Rho guanyl-nucleotide exchange factor activity,protein binding,SH3 domain binding,protein heterodimerization activity	Q62245_S1153_M1	ESAPAESSPSKIMSK	Phospho (STY)	0.52936	0.0556062	0.0620857
Q62245	Sos1	Old / Young	Son of sevenless homolog 1	DNA binding,guanyl-nucleotide exchange factor activity,Ras guanyl-nucleotide exchange factor activity,Rho guanyl-nucleotide exchange factor activity,protein binding,SH3 domain binding,protein heterodimerization activity	Q62245_S1196_M1	SISDPPESPPLLPPR	Phospho (STY)	-0.268715	0.0301396	0.0398193
Q62245	Sos1	Old / Young	Son of sevenless homolog 1	DNA binding,guanyl-nucleotide exchange factor activity,Ras guanyl-nucleotide exchange factor activity,Rho guanyl-nucleotide exchange factor activity,protein binding,SH3 domain binding,protein heterodimerization activity	Q62245_S1261_M1	GTRRHLPSPPLTQEM	Phospho (STY)	-0.718152	0.0940357	0.091926
Q62245	Sos1	Old / Young	Son of sevenless homolog 1	DNA binding,guanyl-nucleotide exchange factor activity,Ras guanyl-nucleotide exchange factor activity,Rho guanyl-nucleotide exchange factor activity,protein binding,SH3 domain binding,protein heterodimerization activity	Q62245_S401_M1	SLAKRRLSESACRFY	Phospho (STY)	0.0145736	0.850854	0.415037
Q62245	Sos1	Old / Young	Son of sevenless homolog 1	DNA binding,guanyl-nucleotide exchange factor activity,Ras guanyl-nucleotide exchange factor activity,Rho guanyl-nucleotide exchange factor activity,protein binding,SH3 domain binding,protein heterodimerization activity	Q62245_T1085_M1	SAPNSPRTPLTPPPA	Phospho (STY)	1.3502	0.00146018	0.00464891
Q62261	Sptbn1	Old / Young	Spectrin beta chain, non-erythrocytic 1	RNA binding,actin binding,structural constituent of cytoskeleton,protein binding,calmodulin binding,phospholipid binding,ankyrin binding,protein complex binding,cadherin binding,GTPase binding	Q62261_S163_M1	RFQIQDISVETEDNK	Phospho (STY)	-0.598614	0.02814	0.037841
Q62261	Sptbn1	Old / Young	Spectrin beta chain, non-erythrocytic 1	RNA binding,actin binding,structural constituent of cytoskeleton,protein binding,calmodulin binding,phospholipid binding,ankyrin binding,protein complex binding,cadherin binding,GTPase binding	Q62261_S1662_M1	SRALVADSHPESERI	Phospho (STY)	0.328344	0.375709	0.2417
Q62261	Sptbn1	Old / Young	Spectrin beta chain, non-erythrocytic 1	RNA binding,actin binding,structural constituent of cytoskeleton,protein binding,calmodulin binding,phospholipid binding,ankyrin binding,protein complex binding,cadherin binding,GTPase binding	Q62261_S1771_M1	ELINSGHSDAATIAE	Phospho (STY)	-1.0653	0.000384003	0.00194395
Q62261	Sptbn1	Old / Young	Spectrin beta chain, non-erythrocytic 1	RNA binding,actin binding,structural constituent of cytoskeleton,protein binding,calmodulin binding,phospholipid binding,ankyrin binding,protein complex binding,cadherin binding,GTPase binding	Q62261_S2048_M1	SSREIGQSVDEVEKL	Phospho (STY)	-0.563808	0.000746634	0.00299368
Q62261	Sptbn1	Old / Young	Spectrin beta chain, non-erythrocytic 1	RNA binding,actin binding,structural constituent of cytoskeleton,protein binding,calmodulin binding,phospholipid binding,ankyrin binding,protein complex binding,cadherin binding,GTPase binding	Q62261_S2102_M1	ERKRRPPSPDPNTKV	Phospho (STY)	-0.260987	0.0476163	0.0554967
Q62261	Sptbn1	Old / Young	Spectrin beta chain, non-erythrocytic 1	RNA binding,actin binding,structural constituent of cytoskeleton,protein binding,calmodulin binding,phospholipid binding,ankyrin binding,protein complex binding,cadherin binding,GTPase binding	Q62261_S2127_M1	TSKGDQVSQNGLPAE	Phospho (STY)	0.223905	0.566425	0.320875
Q62261	Sptbn1	Old / Young	Spectrin beta chain, non-erythrocytic 1	RNA binding,actin binding,structural constituent of cytoskeleton,protein binding,calmodulin binding,phospholipid binding,ankyrin binding,protein complex binding,cadherin binding,GTPase binding	Q62261_S2127_M2	TSKGDQVSQNGLPAE	Phospho (STY)	-0.109059	0.662101	0.355632
Q62261	Sptbn1	Old / Young	Spectrin beta chain, non-erythrocytic 1	RNA binding,actin binding,structural constituent of cytoskeleton,protein binding,calmodulin binding,phospholipid binding,ankyrin binding,protein complex binding,cadherin binding,GTPase binding	Q62261_S2137_M1	GLPAEQGSPRMAGTM	Phospho (STY)	-0.154862	0.00347997	0.00843176
Q62261	Sptbn1	Old / Young	Spectrin beta chain, non-erythrocytic 1	RNA binding,actin binding,structural constituent of cytoskeleton,protein binding,calmodulin binding,phospholipid binding,ankyrin binding,protein complex binding,cadherin binding,GTPase binding	Q62261_S2137_M2	GLPAEQGSPRMAGTM	Phospho (STY)	-0.109059	0.662101	0.355632
Q62261	Sptbn1	Old / Young	Spectrin beta chain, non-erythrocytic 1	RNA binding,actin binding,structural constituent of cytoskeleton,protein binding,calmodulin binding,phospholipid binding,ankyrin binding,protein complex binding,cadherin binding,GTPase binding	Q62261_S2159_M2	GAAEQRTSSKESSPV	Phospho (STY)	-0.48643	0.5401	0.310803
Q62261	Sptbn1	Old / Young	Spectrin beta chain, non-erythrocytic 1	RNA binding,actin binding,structural constituent of cytoskeleton,protein binding,calmodulin binding,phospholipid binding,ankyrin binding,protein complex binding,cadherin binding,GTPase binding	Q62261_S2160_M2	AAEQRTSSKESSPVP	Phospho (STY)	-0.48643	0.5401	0.310803
Q62261	Sptbn1	Old / Young	Spectrin beta chain, non-erythrocytic 1	RNA binding,actin binding,structural constituent of cytoskeleton,protein binding,calmodulin binding,phospholipid binding,ankyrin binding,protein complex binding,cadherin binding,GTPase binding	Q62261_S2160_M3	AAEQRTSSKESSPVP	Phospho (STY)	-0.0571793	0.80123	0.400944
Q62261	Sptbn1	Old / Young	Spectrin beta chain, non-erythrocytic 1	RNA binding,actin binding,structural constituent of cytoskeleton,protein binding,calmodulin binding,phospholipid binding,ankyrin binding,protein complex binding,cadherin binding,GTPase binding	Q62261_S2164_M1	RTSSKESSPVPSPTL	Phospho (STY)	-0.272724	0.0349633	0.0444335
Q62261	Sptbn1	Old / Young	Spectrin beta chain, non-erythrocytic 1	RNA binding,actin binding,structural constituent of cytoskeleton,protein binding,calmodulin binding,phospholipid binding,ankyrin binding,protein complex binding,cadherin binding,GTPase binding	Q62261_S2164_M2	RTSSKESSPVPSPTL	Phospho (STY)	-0.0521008	0.547621	0.313558
Q62261	Sptbn1	Old / Young	Spectrin beta chain, non-erythrocytic 1	RNA binding,actin binding,structural constituent of cytoskeleton,protein binding,calmodulin binding,phospholipid binding,ankyrin binding,protein complex binding,cadherin binding,GTPase binding	Q62261_S2164_M3	RTSSKESSPVPSPTL	Phospho (STY)	-0.0571793	0.80123	0.400944
Q62261	Sptbn1	Old / Young	Spectrin beta chain, non-erythrocytic 1	RNA binding,actin binding,structural constituent of cytoskeleton,protein binding,calmodulin binding,phospholipid binding,ankyrin binding,protein complex binding,cadherin binding,GTPase binding	Q62261_S2168_M1	KESSPVPSPTLDRKA	Phospho (STY)	-1.0959	4.44924e-05	0.000461332
Q62261	Sptbn1	Old / Young	Spectrin beta chain, non-erythrocytic 1	RNA binding,actin binding,structural constituent of cytoskeleton,protein binding,calmodulin binding,phospholipid binding,ankyrin binding,protein complex binding,cadherin binding,GTPase binding	Q62261_S2168_M2	KESSPVPSPTLDRKA	Phospho (STY)	-0.0359562	0.619976	0.340498
Q62261	Sptbn1	Old / Young	Spectrin beta chain, non-erythrocytic 1	RNA binding,actin binding,structural constituent of cytoskeleton,protein binding,calmodulin binding,phospholipid binding,ankyrin binding,protein complex binding,cadherin binding,GTPase binding	Q62261_S2168_M3	KESSPVPSPTLDRKA	Phospho (STY)	-0.0571793	0.80123	0.400944
Q62261	Sptbn1	Old / Young	Spectrin beta chain, non-erythrocytic 1	RNA binding,actin binding,structural constituent of cytoskeleton,protein binding,calmodulin binding,phospholipid binding,ankyrin binding,protein complex binding,cadherin binding,GTPase binding	Q62261_S2177_M1	TLDRKAKSALPAQSA	Phospho (STY)	-0.384862	0.48929	0.290176
Q62261	Sptbn1	Old / Young	Spectrin beta chain, non-erythrocytic 1	RNA binding,actin binding,structural constituent of cytoskeleton,protein binding,calmodulin binding,phospholipid binding,ankyrin binding,protein complex binding,cadherin binding,GTPase binding	Q62261_S2307_M1	AISSAISSDKHDTSA	Phospho (STY)	0.301707	0.203294	0.157892
Q62261	Sptbn1	Old / Young	Spectrin beta chain, non-erythrocytic 1	RNA binding,actin binding,structural constituent of cytoskeleton,protein binding,calmodulin binding,phospholipid binding,ankyrin binding,protein complex binding,cadherin binding,GTPase binding	Q62261_S2318_M1	DTSASTQSTPASSRA	Phospho (STY)	0.301336	0.138585	0.12102
Q62261	Sptbn1	Old / Young	Spectrin beta chain, non-erythrocytic 1	RNA binding,actin binding,structural constituent of cytoskeleton,protein binding,calmodulin binding,phospholipid binding,ankyrin binding,protein complex binding,cadherin binding,GTPase binding	Q62261_S2318_M2	DTSASTQSTPASSRA	Phospho (STY)	-0.0760976	0.567392	0.321198
Q62261	Sptbn1	Old / Young	Spectrin beta chain, non-erythrocytic 1	RNA binding,actin binding,structural constituent of cytoskeleton,protein binding,calmodulin binding,phospholipid binding,ankyrin binding,protein complex binding,cadherin binding,GTPase binding	Q62261_S2340_M1	VTITSESSPGKREKD	Phospho (STY)	-0.124895	0.038056	0.0472308
Q62261	Sptbn1	Old / Young	Spectrin beta chain, non-erythrocytic 1	RNA binding,actin binding,structural constituent of cytoskeleton,protein binding,calmodulin binding,phospholipid binding,ankyrin binding,protein complex binding,cadherin binding,GTPase binding	Q62261_S2357_M1	KDKEKRFSLFGKKK_	Phospho (STY)	-0.291493	2.65659e-06	7.11344e-05
Q62261	Sptbn1	Old / Young	Spectrin beta chain, non-erythrocytic 1	RNA binding,actin binding,structural constituent of cytoskeleton,protein binding,calmodulin binding,phospholipid binding,ankyrin binding,protein complex binding,cadherin binding,GTPase binding	Q62261_S257_M1	LLDPEDISVDHPDEK	Phospho (STY)	0.286603	0.00140114	0.004534
Q62261	Sptbn1	Old / Young	Spectrin beta chain, non-erythrocytic 1	RNA binding,actin binding,structural constituent of cytoskeleton,protein binding,calmodulin binding,phospholipid binding,ankyrin binding,protein complex binding,cadherin binding,GTPase binding	Q62261_S781_M1	HDEYSTQSLVKKHKD	Phospho (STY)	0.366011	0.0101144	0.0178936
Q62261	Sptbn1	Old / Young	Spectrin beta chain, non-erythrocytic 1	RNA binding,actin binding,structural constituent of cytoskeleton,protein binding,calmodulin binding,phospholipid binding,ankyrin binding,protein complex binding,cadherin binding,GTPase binding	Q62261_S817_M1	LPQAHAESPDVKGRL	Phospho (STY)	0.775014	0.0785391	0.0807849
Q62261	Sptbn1	Old / Young	Spectrin beta chain, non-erythrocytic 1	RNA binding,actin binding,structural constituent of cytoskeleton,protein binding,calmodulin binding,phospholipid binding,ankyrin binding,protein complex binding,cadherin binding,GTPase binding	Q62261_S903_M1	PEMNNQASRVAVVNQ	Phospho (STY)	-0.195507	0.74477	0.383736
Q62261	Sptbn1	Old / Young	Spectrin beta chain, non-erythrocytic 1	RNA binding,actin binding,structural constituent of cytoskeleton,protein binding,calmodulin binding,phospholipid binding,ankyrin binding,protein complex binding,cadherin binding,GTPase binding	Q62261_T2158_M3	NGAAEQRTSSKESSP	Phospho (STY)	-0.0571793	0.80123	0.400944
Q62261	Sptbn1	Old / Young	Spectrin beta chain, non-erythrocytic 1	RNA binding,actin binding,structural constituent of cytoskeleton,protein binding,calmodulin binding,phospholipid binding,ankyrin binding,protein complex binding,cadherin binding,GTPase binding	Q62261_T2170_M1	SSPVPSPTLDRKAKS	Phospho (STY)	-0.4046	0.360859	0.23521
Q62261	Sptbn1	Old / Young	Spectrin beta chain, non-erythrocytic 1	RNA binding,actin binding,structural constituent of cytoskeleton,protein binding,calmodulin binding,phospholipid binding,ankyrin binding,protein complex binding,cadherin binding,GTPase binding	Q62261_T2194_M1	LPARTLETPAAQMEG	Phospho (STY)	0.943431	0.00539446	0.0114333
Q62261	Sptbn1	Old / Young	Spectrin beta chain, non-erythrocytic 1	RNA binding,actin binding,structural constituent of cytoskeleton,protein binding,calmodulin binding,phospholipid binding,ankyrin binding,protein complex binding,cadherin binding,GTPase binding	Q62261_T2319_M2	TSASTQSTPASSRAQ	Phospho (STY)	-0.0760976	0.567392	0.321198
Q62277	Syp	Old / Young	Synaptophysin	transporter activity,protein binding,cholesterol binding,syntaxin-1 binding,SH2 domain binding,identical protein binding	Q62277_Y81_M1	PFRLHQVYFDAPSCV	Phospho (STY)	0.738021	1.0337e-05	0.00017411
Q62313	Tgoln1	Old / Young	Trans-Golgi network integral membrane protein 1		Q62313_S210_M1	TLTSKTESGETLAGD	Phospho (STY)	-0.210344	0.162923	0.135426
Q62313	Tgoln1	Old / Young	Trans-Golgi network integral membrane protein 1		Q62313_S267_M1	EKVPGPSSSENQEGT	Phospho (STY)	-0.708659	0.0420798	0.0508183
Q62313	Tgoln1	Old / Young	Trans-Golgi network integral membrane protein 1		Q62313_S268_M1	KVPGPSSSENQEGTL	Phospho (STY)	0.58617	0.424022	0.262634
Q62318	Trim28	Old / Young	Transcription intermediary factor 1-beta	RNA polymerase II transcription coactivator activity,DNA binding,chromatin binding,transcription coactivator activity,transcription corepressor activity,RNA binding,protein kinase activity,ubiquitin-protein transferase activity,protein binding,zinc ion binding,ubiquitin protein ligase binding,Krueppel-associated box domain binding,chromo shadow domain binding,promoter-specific chromatin binding,transcription factor activity, sequence-specific DNA binding,sequence-specific DNA binding	Q62318_S23_M1	AASAASGSPGSGEGS	Phospho (STY)	-0.119476	0.0633365	0.0684998
Q62318	Trim28	Old / Young	Transcription intermediary factor 1-beta	RNA polymerase II transcription coactivator activity,DNA binding,chromatin binding,transcription coactivator activity,transcription corepressor activity,RNA binding,protein kinase activity,ubiquitin-protein transferase activity,protein binding,zinc ion binding,ubiquitin protein ligase binding,Krueppel-associated box domain binding,chromo shadow domain binding,promoter-specific chromatin binding,transcription factor activity, sequence-specific DNA binding,sequence-specific DNA binding	Q62318_S473_M1	SGMKRSRSGEGEVSG	Phospho (STY)	-0.21003	0.000400871	0.00199119
Q62318	Trim28	Old / Young	Transcription intermediary factor 1-beta	RNA polymerase II transcription coactivator activity,DNA binding,chromatin binding,transcription coactivator activity,transcription corepressor activity,RNA binding,protein kinase activity,ubiquitin-protein transferase activity,protein binding,zinc ion binding,ubiquitin protein ligase binding,Krueppel-associated box domain binding,chromo shadow domain binding,promoter-specific chromatin binding,transcription factor activity, sequence-specific DNA binding,sequence-specific DNA binding	Q62318_S489_M1	LRKVPRVSLERLDLD	Phospho (STY)	-0.303979	0.100866	0.0968768
Q62318	Trim28	Old / Young	Transcription intermediary factor 1-beta	RNA polymerase II transcription coactivator activity,DNA binding,chromatin binding,transcription coactivator activity,transcription corepressor activity,RNA binding,protein kinase activity,ubiquitin-protein transferase activity,protein binding,zinc ion binding,ubiquitin protein ligase binding,Krueppel-associated box domain binding,chromo shadow domain binding,promoter-specific chromatin binding,transcription factor activity, sequence-specific DNA binding,sequence-specific DNA binding	Q62318_S594_M1	AEGPRLASPSGSTSS	Phospho (STY)	0.0947741	0.459917	0.278131
Q62318	Trim28	Old / Young	Transcription intermediary factor 1-beta	RNA polymerase II transcription coactivator activity,DNA binding,chromatin binding,transcription coactivator activity,transcription corepressor activity,RNA binding,protein kinase activity,ubiquitin-protein transferase activity,protein binding,zinc ion binding,ubiquitin protein ligase binding,Krueppel-associated box domain binding,chromo shadow domain binding,promoter-specific chromatin binding,transcription factor activity, sequence-specific DNA binding,sequence-specific DNA binding	Q62318_Y450_M1	PMEVQEGYGFGSDDP	Phospho (STY)	-0.748491	0.00791693	0.015082
Q62376	Snrnp70	Old / Young	U1 small nuclear ribonucleoprotein 70 kDa	RNA binding,mRNA binding,U1 snRNA binding,U1 snRNP binding	Q62376_S226_M1	YDERPGPSPLPHRDR	Phospho (STY)	-0.630978	0.00434391	0.00984708
Q62383	Supt6h	Old / Young	Transcription elongation factor SPT6	transcription factor activity, core RNA polymerase II binding,DNA binding,transcription factor activity, sequence-specific DNA binding,RNA binding,protein binding,nucleosome binding,histone binding	Q62383_S12_M1	VESEAEESEEEYNHE	Phospho (STY)	-1.06268	0.0105335	0.0184299
Q62383	Supt6h	Old / Young	Transcription elongation factor SPT6	transcription factor activity, core RNA polymerase II binding,DNA binding,transcription factor activity, sequence-specific DNA binding,RNA binding,protein binding,nucleosome binding,histone binding	Q62383_S125_M1	YRRVKKMSDDDEDDE	Phospho (STY)	0.425202	0.345718	0.22841
Q62393	Tpd52	Old / Young	Tumor protein D52	calcium ion binding,protein binding,protein homodimerization activity,protein heterodimerization activity	Q62393_S223_M1	PPEQMTESP______	Phospho (STY)	0.318229	0.0668625	0.0713629
Q62407	Speg	Old / Young	Striated muscle-specific serine/threonine-protein kinase	protein serine/threonine kinase activity,ATP binding	Q62407_S1177_M1	SKLEKMPSIPEEPEH	Phospho (STY)	0.545009	0.000644713	0.00272262
Q62407	Speg	Old / Young	Striated muscle-specific serine/threonine-protein kinase	protein serine/threonine kinase activity,ATP binding	Q62407_S2042_M1	RSLHKAASVELPQRR	Phospho (STY)	0.301407	0.00542801	0.0114944
Q62407	Speg	Old / Young	Striated muscle-specific serine/threonine-protein kinase	protein serine/threonine kinase activity,ATP binding	Q62407_S2114_M1	PRMARAASSEAAPHH	Phospho (STY)	0.57728	3.04903e-05	0.000356615
Q62407	Speg	Old / Young	Striated muscle-specific serine/threonine-protein kinase	protein serine/threonine kinase activity,ATP binding	Q62407_S2288_M1	AVFARVASPPPGVSE	Phospho (STY)	0.857679	0.163565	0.135824
Q62407	Speg	Old / Young	Striated muscle-specific serine/threonine-protein kinase	protein serine/threonine kinase activity,ATP binding	Q62407_S2451_M1	GGSSARASPVLAVRR	Phospho (STY)	0.184513	0.682775	0.362356
Q62407	Speg	Old / Young	Striated muscle-specific serine/threonine-protein kinase	protein serine/threonine kinase activity,ATP binding	Q62407_S423_M1	RSLERSDSPPAPLRP	Phospho (STY)	-0.169791	0.00865987	0.0160018
Q62407	Speg	Old / Young	Striated muscle-specific serine/threonine-protein kinase	protein serine/threonine kinase activity,ATP binding	Q62407_S439_M1	VPLRKARSLEQPKSE	Phospho (STY)	-0.55034	0.0192887	0.0287111
Q62407	Speg	Old / Young	Striated muscle-specific serine/threonine-protein kinase	protein serine/threonine kinase activity,ATP binding	Q62407_S463_M1	ASQEELRSPRGSVAE	Phospho (STY)	-0.360119	0.832886	0.409607
Q62407	Speg	Old / Young	Striated muscle-specific serine/threonine-protein kinase	protein serine/threonine kinase activity,ATP binding	Q62407_S481_M1	LFQQKAASLDERTRQ	Phospho (STY)	-0.538397	0.0466483	0.0546644
Q62407	Speg	Old / Young	Striated muscle-specific serine/threonine-protein kinase	protein serine/threonine kinase activity,ATP binding	Q62407_S493_M1	TRQRSATSDLELRFA	Phospho (STY)	-0.308108	0.0635648	0.0686452
Q62407	Speg	Old / Young	Striated muscle-specific serine/threonine-protein kinase	protein serine/threonine kinase activity,ATP binding	Q62407_S858_M1	RTPTMKLSPSQDHDS	Phospho (STY)	-0.738948	0.0309467	0.0405968
Q62415	Ppp1r13b	Old / Young	Apoptosis-stimulating of p53 protein 1	transcription factor binding	Q62415_S669_M1	ESLPRPLSPTKLTPI	Phospho (STY)	-0.401353	0.0150949	0.0238632
Q62415	Ppp1r13b	Old / Young	Apoptosis-stimulating of p53 protein 1	transcription factor binding	Q62415_S679_M1	KLTPIVHSPLRYQSD	Phospho (STY)	-0.0223014	0.768847	0.391462
Q62415	Ppp1r13b	Old / Young	Apoptosis-stimulating of p53 protein 1	transcription factor binding	Q62415_S85_M1	FFLRHEDSPTESSEQ	Phospho (STY)	0.173701	0.349262	0.230051
Q62417	Sorbs1	Old / Young	Sorbin and SH3 domain-containing protein 1	SH3/SH2 adaptor activity,insulin receptor binding,protein binding,transcription factor binding,protein kinase binding	Q62417_S1209_M1	PSRSATVSPQQPQAQ	Phospho (STY)	1.50818	0.00418504	0.00958847
Q62417	Sorbs1	Old / Young	Sorbin and SH3 domain-containing protein 1	SH3/SH2 adaptor activity,insulin receptor binding,protein binding,transcription factor binding,protein kinase binding	Q62417_S185_M1	PTPAELTSPGRASER	Phospho (STY)	0.669538	0.00922905	0.0167738
Q62417	Sorbs1	Old / Young	Sorbin and SH3 domain-containing protein 1	SH3/SH2 adaptor activity,insulin receptor binding,protein binding,transcription factor binding,protein kinase binding	Q62417_S250_M1	DDDSDVHSPRYSFSD	Phospho (STY)	0.0174383	0.981089	0.450686
Q62417	Sorbs1	Old / Young	Sorbin and SH3 domain-containing protein 1	SH3/SH2 adaptor activity,insulin receptor binding,protein binding,transcription factor binding,protein kinase binding	Q62417_S261_M1	SFSDDTKSPLSVPRS	Phospho (STY)	-0.496686	0.0151826	0.023945
Q62417	Sorbs1	Old / Young	Sorbin and SH3 domain-containing protein 1	SH3/SH2 adaptor activity,insulin receptor binding,protein binding,transcription factor binding,protein kinase binding	Q62417_S270_M1	LSVPRSKSEMNYIEG	Phospho (STY)	0.408913	0.339215	0.225344
Q62417	Sorbs1	Old / Young	Sorbin and SH3 domain-containing protein 1	SH3/SH2 adaptor activity,insulin receptor binding,protein binding,transcription factor binding,protein kinase binding	Q62417_S345_M1	EKMSRDISPEEIDLK	Phospho (STY)	-0.229657	7.27442e-05	0.000633802
Q62417	Sorbs1	Old / Young	Sorbin and SH3 domain-containing protein 1	SH3/SH2 adaptor activity,insulin receptor binding,protein binding,transcription factor binding,protein kinase binding	Q62417_S576_M1	LPLRVGGSIENLLMR	Phospho (STY)	0.391821	0.875409	0.422225
Q62417	Sorbs1	Old / Young	Sorbin and SH3 domain-containing protein 1	SH3/SH2 adaptor activity,insulin receptor binding,protein binding,transcription factor binding,protein kinase binding	Q62417_S58_M2	TPSSSPVSPQESPKH	Phospho (STY)	0.0387	0.213567	0.163508
Q62417	Sorbs1	Old / Young	Sorbin and SH3 domain-containing protein 1	SH3/SH2 adaptor activity,insulin receptor binding,protein binding,transcription factor binding,protein kinase binding	Q62417_S62_M1	SPVSPQESPKHESKS	Phospho (STY)	-0.263566	0.0866619	0.0869712
Q62417	Sorbs1	Old / Young	Sorbin and SH3 domain-containing protein 1	SH3/SH2 adaptor activity,insulin receptor binding,protein binding,transcription factor binding,protein kinase binding	Q62417_S62_M2	SPVSPQESPKHESKS	Phospho (STY)	0.0387	0.213567	0.163508
Q62417	Sorbs1	Old / Young	Sorbin and SH3 domain-containing protein 1	SH3/SH2 adaptor activity,insulin receptor binding,protein binding,transcription factor binding,protein kinase binding	Q62417_S694_M1	QLIQRSRSMPSLDFS	Phospho (STY)	-0.304285	0.00456878	0.0102004
Q62417	Sorbs1	Old / Young	Sorbin and SH3 domain-containing protein 1	SH3/SH2 adaptor activity,insulin receptor binding,protein binding,transcription factor binding,protein kinase binding	Q62417_S722_M1	SGLTSARSAESLLES	Phospho (STY)	-0.174543	0.00555143	0.0116578
Q62417	Sorbs1	Old / Young	Sorbin and SH3 domain-containing protein 1	SH3/SH2 adaptor activity,insulin receptor binding,protein binding,transcription factor binding,protein kinase binding	Q62417_S969_M1	AAHGDSESPRHFIPA	Phospho (STY)	-0.200065	0.000468245	0.00220667
Q62417	Sorbs1	Old / Young	Sorbin and SH3 domain-containing protein 1	SH3/SH2 adaptor activity,insulin receptor binding,protein binding,transcription factor binding,protein kinase binding	Q62417_T286_M1	KVVKRSATLPLPARS	Phospho (STY)	-0.099486	0.0238986	0.0335668
Q62417	Sorbs1	Old / Young	Sorbin and SH3 domain-containing protein 1	SH3/SH2 adaptor activity,insulin receptor binding,protein binding,transcription factor binding,protein kinase binding	Q62417_Y1198_M1	VDYIDLPYSSSPSRS	Phospho (STY)	0.328988	0.599221	0.332799
Q62418	Dbnl	Old / Young	Drebrin-like protein	actin binding,protein binding,protein C-terminus binding,protein domain specific binding,cadherin binding,actin filament binding	Q62418_S24_M1	VRVVTEKSPTDWALF	Phospho (STY)	0.171561	0.8392	0.411492
Q62420	Sh3gl2	Old / Young	Endophilin-A1	protein binding,lipid binding,identical protein binding	Q62420_S2_M1	______MSVAGLKKQ	Phospho (STY)	0.335843	0.0652252	0.0699904
Q62433	Ndrg1	Old / Young	Protein NDRG1	microtubule binding,Rab GTPase binding,gamma-tubulin binding,cadherin binding	Q62433_S2_M1	______MSRELHDVD	Phospho (STY)	0.517674	2.60456e-06	7.00512e-05
Q62433	Ndrg1	Old / Young	Protein NDRG1	microtubule binding,Rab GTPase binding,gamma-tubulin binding,cadherin binding	Q62433_S330_M1	LMRSRTASGSSVTSL	Phospho (STY)	0.799668	0.000253069	0.00145779
Q62433	Ndrg1	Old / Young	Protein NDRG1	microtubule binding,Rab GTPase binding,gamma-tubulin binding,cadherin binding	Q62433_S330_M2	LMRSRTASGSSVTSL	Phospho (STY)	0.466046	0.0297985	0.0394703
Q62433	Ndrg1	Old / Young	Protein NDRG1	microtubule binding,Rab GTPase binding,gamma-tubulin binding,cadherin binding	Q62433_S333_M2	SRTASGSSVTSLEGT	Phospho (STY)	5.06729	8.31215e-06	0.000153922
Q62433	Ndrg1	Old / Young	Protein NDRG1	microtubule binding,Rab GTPase binding,gamma-tubulin binding,cadherin binding	Q62433_S336_M1	ASGSSVTSLEGTRSR	Phospho (STY)	0.520333	3.88282e-06	9.33666e-05
Q62433	Ndrg1	Old / Young	Protein NDRG1	microtubule binding,Rab GTPase binding,gamma-tubulin binding,cadherin binding	Q62433_T328_M2	TRLMRSRTASGSSVT	Phospho (STY)	0.227768	0.299917	0.206712
Q62441	Tle4	Old / Young	Transducin-like enhancer protein 4	chromatin binding,transcription factor activity, RNA polymerase II distal enhancer sequence-specific binding,transcription corepressor activity,protein binding,repressing transcription factor binding	Q62441_S292_M1	LKKDAPISPASVASS	Phospho (STY)	-0.36459	0.469906	0.281953
Q62448	Eif4g2	Old / Young	Eukaryotic translation initiation factor 4 gamma 2	RNA binding,translation initiation factor activity,protein binding,translation factor activity, RNA binding,cadherin binding	Q62448_S394_M1	GVIQDRFSPTMGRHR	Phospho (STY)	-0.116285	0.916634	0.433742
Q62448	Eif4g2	Old / Young	Eukaryotic translation initiation factor 4 gamma 2	RNA binding,translation initiation factor activity,protein binding,translation factor activity, RNA binding,cadherin binding	Q62448_T507_M1	AQPPRTQTPPLGQTP	Phospho (STY)	0.296152	0.0147026	0.0234613
Q62465	Vat1	Old / Young	Synaptic vesicle membrane protein VAT-1 homolog	zinc ion binding,oxidoreductase activity	Q62465_T406_M1	VPGPEKET_______	Phospho (STY)	0.336012	0.000223321	0.001337
Q62504	Spen	Old / Young	Msx2-interacting protein	RNA polymerase II transcription factor binding,transcriptional repressor activity, RNA polymerase II transcription factor binding,single-stranded DNA binding,transcription factor activity, sequence-specific DNA binding,transcription corepressor activity,RNA binding,protein binding,DNA binding	Q62504_S1077_M1	ERLNSALSPKDCQDP	Phospho (STY)	0.0619198	0.470438	0.282155
Q62504	Spen	Old / Young	Msx2-interacting protein	RNA polymerase II transcription factor binding,transcriptional repressor activity, RNA polymerase II transcription factor binding,single-stranded DNA binding,transcription factor activity, sequence-specific DNA binding,transcription corepressor activity,RNA binding,protein binding,DNA binding	Q62504_S1293_M1	DDDDPRGSPRLVSVK	Phospho (STY)	0.114357	0.942209	0.440859
Q62504	Spen	Old / Young	Msx2-interacting protein	RNA polymerase II transcription factor binding,transcriptional repressor activity, RNA polymerase II transcription factor binding,single-stranded DNA binding,transcription factor activity, sequence-specific DNA binding,transcription corepressor activity,RNA binding,protein binding,DNA binding	Q62504_S1682_M1	EEAAEAPSPAGEKPA	Phospho (STY)	0.122136	0.484891	0.288361
Q62504	Spen	Old / Young	Msx2-interacting protein	RNA polymerase II transcription factor binding,transcriptional repressor activity, RNA polymerase II transcription factor binding,single-stranded DNA binding,transcription factor activity, sequence-specific DNA binding,transcription corepressor activity,RNA binding,protein binding,DNA binding	Q62504_S188_M1	GLYYTSRSRSPNRFD	Phospho (STY)	-0.806503	0.00229887	0.00635822
Q62504	Spen	Old / Young	Msx2-interacting protein	RNA polymerase II transcription factor binding,transcriptional repressor activity, RNA polymerase II transcription factor binding,single-stranded DNA binding,transcription factor activity, sequence-specific DNA binding,transcription corepressor activity,RNA binding,protein binding,DNA binding	Q62504_S240_M3	PERSYQHSRSRSPHS	Phospho (STY)	0.414566	0.139011	0.121261
Q62504	Spen	Old / Young	Msx2-interacting protein	RNA polymerase II transcription factor binding,transcriptional repressor activity, RNA polymerase II transcription factor binding,single-stranded DNA binding,transcription factor activity, sequence-specific DNA binding,transcription corepressor activity,RNA binding,protein binding,DNA binding	Q62504_S242_M3	RSYQHSRSRSPHSSQ	Phospho (STY)	0.414566	0.139011	0.121261
Q62504	Spen	Old / Young	Msx2-interacting protein	RNA polymerase II transcription factor binding,transcriptional repressor activity, RNA polymerase II transcription factor binding,single-stranded DNA binding,transcription factor activity, sequence-specific DNA binding,transcription corepressor activity,RNA binding,protein binding,DNA binding	Q62504_S244_M3	YQHSRSRSPHSSQSR	Phospho (STY)	0.414566	0.139011	0.121261
Q62504	Spen	Old / Young	Msx2-interacting protein	RNA polymerase II transcription factor binding,transcriptional repressor activity, RNA polymerase II transcription factor binding,single-stranded DNA binding,transcription factor activity, sequence-specific DNA binding,transcription corepressor activity,RNA binding,protein binding,DNA binding	Q62504_S2491_M1	PGGVPHQSPPPKVTE	Phospho (STY)	-0.436337	6.81375e-05	0.000601552
Q62504	Spen	Old / Young	Msx2-interacting protein	RNA polymerase II transcription factor binding,transcriptional repressor activity, RNA polymerase II transcription factor binding,single-stranded DNA binding,transcription factor activity, sequence-specific DNA binding,transcription corepressor activity,RNA binding,protein binding,DNA binding	Q62504_S747_M2	ERRPIERSQSPVHLR	Phospho (STY)	-0.099997	0.264132	0.189517
Q62504	Spen	Old / Young	Msx2-interacting protein	RNA polymerase II transcription factor binding,transcriptional repressor activity, RNA polymerase II transcription factor binding,single-stranded DNA binding,transcription factor activity, sequence-specific DNA binding,transcription corepressor activity,RNA binding,protein binding,DNA binding	Q62504_S749_M1	RPIERSQSPVHLRRP	Phospho (STY)	-0.392966	0.00397439	0.0092407
Q62504	Spen	Old / Young	Msx2-interacting protein	RNA polymerase II transcription factor binding,transcriptional repressor activity, RNA polymerase II transcription factor binding,single-stranded DNA binding,transcription factor activity, sequence-specific DNA binding,transcription corepressor activity,RNA binding,protein binding,DNA binding	Q62504_S749_M2	RPIERSQSPVHLRRP	Phospho (STY)	-0.099997	0.264132	0.189517
Q62504	Spen	Old / Young	Msx2-interacting protein	RNA polymerase II transcription factor binding,transcriptional repressor activity, RNA polymerase II transcription factor binding,single-stranded DNA binding,transcription factor activity, sequence-specific DNA binding,transcription corepressor activity,RNA binding,protein binding,DNA binding	Q62504_S758_M1	VHLRRPQSPGVSPAH	Phospho (STY)	-0.0282786	0.497154	0.293341
Q62504	Spen	Old / Young	Msx2-interacting protein	RNA polymerase II transcription factor binding,transcriptional repressor activity, RNA polymerase II transcription factor binding,single-stranded DNA binding,transcription factor activity, sequence-specific DNA binding,transcription corepressor activity,RNA binding,protein binding,DNA binding	Q62504_S758_M2	VHLRRPQSPGVSPAH	Phospho (STY)	0.429112	0.010253	0.0180732
Q62504	Spen	Old / Young	Msx2-interacting protein	RNA polymerase II transcription factor binding,transcriptional repressor activity, RNA polymerase II transcription factor binding,single-stranded DNA binding,transcription factor activity, sequence-specific DNA binding,transcription corepressor activity,RNA binding,protein binding,DNA binding	Q62504_S762_M2	RPQSPGVSPAHSERL	Phospho (STY)	0.429112	0.010253	0.0180732
Q62523	Zyx	Old / Young	Zyxin	RNA binding,protein binding,metal ion binding	Q62523_S336_M1	QNQNQVRSPGGPGPL	Phospho (STY)	0.0358797	0.630009	0.34461
Q63844	Mapk3	Old / Young	Mitogen-activated protein kinase 3	phosphotyrosine binding,protein kinase activity,protein serine/threonine kinase activity,MAP kinase activity,protein binding,ATP binding,phosphatase binding,scaffold protein binding	Q63844_T203_M2	HDHTGFLTEYVATRW	Phospho (STY)	0.734537	0.0157595	0.0246421
Q63844	Mapk3	Old / Young	Mitogen-activated protein kinase 3	phosphotyrosine binding,protein kinase activity,protein serine/threonine kinase activity,MAP kinase activity,protein binding,ATP binding,phosphatase binding,scaffold protein binding	Q63844_T208_M2	FLTEYVATRWYRAPE	Phospho (STY)	0.734537	0.0157595	0.0246421
Q63844	Mapk3	Old / Young	Mitogen-activated protein kinase 3	phosphotyrosine binding,protein kinase activity,protein serine/threonine kinase activity,MAP kinase activity,protein binding,ATP binding,phosphatase binding,scaffold protein binding	Q63844_Y205_M1	HTGFLTEYVATRWYR	Phospho (STY)	0.110122	0.510144	0.298452
Q63850	Nup62	Old / Young	Nuclear pore glycoprotein p62	nucleocytoplasmic transporter activity,protein binding,phospholipid binding,structural constituent of nuclear pore,kinesin binding,receptor signaling complex scaffold activity,Hsp70 protein binding,SH2 domain binding,ubiquitin binding,thyroid hormone receptor binding,PTB domain binding,Hsp90 protein binding	Q63850_S412_M1	KELEDLLSPLEESVK	Phospho (STY)	-0.257553	0.000122002	0.000883007
Q63918	Sdpr	Old / Young	Serum deprivation-response protein	phosphatidylserine binding,protein kinase C binding,protein binding	Q63918_S293_M1	KSSPFKVSPLSFGRK	Phospho (STY)	0.405041	1.44198e-08	1.64702e-06
Q63943	Mef2d	Old / Young	Myocyte-specific enhancer factor 2D	RNA polymerase II regulatory region sequence-specific DNA binding,RNA polymerase II core promoter proximal region sequence-specific DNA binding,RNA polymerase II transcription factor activity, sequence-specific DNA binding,transcriptional activator activity, RNA polymerase II core promoter proximal region sequence-specific binding,DNA binding,transcription factor activity, sequence-specific DNA binding,protein binding,enzyme binding,activating transcription factor binding,protein homodimerization activity,histone deacetylase binding,protein heterodimerization activity	Q63943_S180_M1	LTDPRLLSPQQPALQ	Phospho (STY)	-0.387085	0.0779931	0.0803905
Q63943	Mef2d	Old / Young	Myocyte-specific enhancer factor 2D	RNA polymerase II regulatory region sequence-specific DNA binding,RNA polymerase II core promoter proximal region sequence-specific DNA binding,RNA polymerase II transcription factor activity, sequence-specific DNA binding,transcriptional activator activity, RNA polymerase II core promoter proximal region sequence-specific binding,DNA binding,transcription factor activity, sequence-specific DNA binding,protein binding,enzyme binding,activating transcription factor binding,protein homodimerization activity,histone deacetylase binding,protein heterodimerization activity	Q63943_S251_M1	NKVIPAKSPPPPTHN	Phospho (STY)	-0.60668	0.00925587	0.0168017
Q63943	Mef2d	Old / Young	Myocyte-specific enhancer factor 2D	RNA polymerase II regulatory region sequence-specific DNA binding,RNA polymerase II core promoter proximal region sequence-specific DNA binding,RNA polymerase II transcription factor activity, sequence-specific DNA binding,transcriptional activator activity, RNA polymerase II core promoter proximal region sequence-specific binding,DNA binding,transcription factor activity, sequence-specific DNA binding,protein binding,enzyme binding,activating transcription factor binding,protein homodimerization activity,histone deacetylase binding,protein heterodimerization activity	Q63943_S437_M1	SIKSEPVSPSRERSP	Phospho (STY)	-0.275743	0.285897	0.199887
Q63959	Kcnc3	Old / Young	Potassium voltage-gated channel subfamily C member 3	voltage-gated potassium channel activity	Q63959_S571_M1	PRPPQPGSPNYCKPD	Phospho (STY)	-0.111889	0.680838	0.361749
Q63959	Kcnc3	Old / Young	Potassium voltage-gated channel subfamily C member 3	voltage-gated potassium channel activity	Q63959_S687_M1	AIDQPAMSPEDKSPI	Phospho (STY)	0.0467081	0.834924	0.410276
Q63959	Kcnc3	Old / Young	Potassium voltage-gated channel subfamily C member 3	voltage-gated potassium channel activity	Q63959_S692_M1	AMSPEDKSPITPGSR	Phospho (STY)	-0.317553	0.00144523	0.00461539
Q63959	Kcnc3	Old / Young	Potassium voltage-gated channel subfamily C member 3	voltage-gated potassium channel activity	Q63959_S733_M1	YEKSRSLSSIVGLSG	Phospho (STY)	1.21145	3.60984e-05	0.000402255
Q63959	Kcnc3	Old / Young	Potassium voltage-gated channel subfamily C member 3	voltage-gated potassium channel activity	Q63959_S754_M1	PLATPPGSPRATRRA	Phospho (STY)	-0.53992	0.0151395	0.023908
Q63959	Kcnc3	Old / Young	Potassium voltage-gated channel subfamily C member 3	voltage-gated potassium channel activity	Q63959_S754_M2	PLATPPGSPRATRRA	Phospho (STY)	0.629341	0.154467	0.130629
Q63959	Kcnc3	Old / Young	Potassium voltage-gated channel subfamily C member 3	voltage-gated potassium channel activity	Q63959_T750_M2	LRLAPLATPPGSPRA	Phospho (STY)	0.629341	0.154467	0.130629
Q64010	Crk	Old / Young	Adapter molecule crk	phosphotyrosine binding,SH3/SH2 adaptor activity,insulin-like growth factor receptor binding,protein binding,cytoskeletal protein binding,SH3 domain binding,SH2 domain binding,protein self-association,protein phosphorylated amino acid binding,ephrin receptor binding,scaffold protein binding,protein tyrosine kinase binding	Q64010_S125_M1	VARSRQGSGVILRQE	Phospho (STY)	0.499639	0.29211	0.202964
Q64010	Crk	Old / Young	Adapter molecule crk	phosphotyrosine binding,SH3/SH2 adaptor activity,insulin-like growth factor receptor binding,protein binding,cytoskeletal protein binding,SH3 domain binding,SH2 domain binding,protein self-association,protein phosphorylated amino acid binding,ephrin receptor binding,scaffold protein binding,protein tyrosine kinase binding	Q64010_S41_M1	VFLVRDSSTSPGDYV	Phospho (STY)	-0.374447	0.0648709	0.0697251
Q64010	Crk	Old / Young	Adapter molecule crk	phosphotyrosine binding,SH3/SH2 adaptor activity,insulin-like growth factor receptor binding,protein binding,cytoskeletal protein binding,SH3 domain binding,SH2 domain binding,protein self-association,protein phosphorylated amino acid binding,ephrin receptor binding,scaffold protein binding,protein tyrosine kinase binding	Q64010_S83_M1	AQPPPGVSPSRLRIG	Phospho (STY)	-0.0357764	0.0652674	0.0700183
Q64012	Raly	Old / Young	RNA-binding protein Raly	transcription cofactor activity,RNA binding	Q64012_S135_M1	FDYRGRLSPVPVPRA	Phospho (STY)	-0.0447272	0.449947	0.27384
Q64012	Raly	Old / Young	RNA-binding protein Raly	transcription cofactor activity,RNA binding	Q64012_S294_M1	EEGLLTHSEEELEHS	Phospho (STY)	-0.524215	0.00211994	0.00602988
Q64012	Raly	Old / Young	RNA-binding protein Raly	transcription cofactor activity,RNA binding	Q64012_T274_M1	DTASEAGTPQGEVQT	Phospho (STY)	-0.12687	0.0197187	0.0291884
Q64092	Tfe3	Old / Young	Transcription factor E3	RNA polymerase II core promoter proximal region sequence-specific DNA binding,transcriptional activator activity, RNA polymerase II core promoter proximal region sequence-specific binding,DNA binding,transcription factor activity, sequence-specific DNA binding,transcription regulatory region DNA binding,protein heterodimerization activity	Q64092_S545_M1	LSPLRAASDPLLSSV	Phospho (STY)	0.319843	0.640835	0.348627
Q640Q5	Pan3	Old / Young	PAB-dependent poly(A)-specific ribonuclease subunit PAN3	RNA binding,protein kinase activity,protein binding,ATP binding,metal ion binding,poly(A)-specific ribonuclease activity	Q640Q5_S300_M1	PKITPHTSPAPRRRS	Phospho (STY)	-0.916906	0.22412	0.169485
Q640R3	Hepacam	Old / Young	Hepatocyte cell adhesion molecule	protein binding	Q640R3_S280_M1	RKLEKQNSLEYMDQN	Phospho (STY)	0.181711	0.000613751	0.00262523
Q640R3	Hepacam	Old / Young	Hepatocyte cell adhesion molecule	protein binding	Q640R3_S321_M1	ILKDKDSSEPDENPA	Phospho (STY)	0.957435	5.41778e-05	0.000526263
Q640R3	Hepacam	Old / Young	Hepatocyte cell adhesion molecule	protein binding	Q640R3_S345_M1	GPPGYSVSPPVPGRS	Phospho (STY)	0.713106	0.0018847	0.00559593
Q640R3	Hepacam	Old / Young	Hepatocyte cell adhesion molecule	protein binding	Q640R3_S352_M1	SPPVPGRSPGLPIRS	Phospho (STY)	-0.0483886	0.270525	0.192405
Q640R3	Hepacam	Old / Young	Hepatocyte cell adhesion molecule	protein binding	Q640R3_S379_M1	ATGRTHTSPPRAPSS	Phospho (STY)	0.170315	0.243596	0.179035
Q640R3	Hepacam	Old / Young	Hepatocyte cell adhesion molecule	protein binding	Q640R3_S379_M2	ATGRTHTSPPRAPSS	Phospho (STY)	0.311488	0.000294621	0.00163056
Q640R3	Hepacam	Old / Young	Hepatocyte cell adhesion molecule	protein binding	Q640R3_S385_M2	TSPPRAPSSPGRSRS	Phospho (STY)	-1.10975	0.146929	0.126077
Q640R3	Hepacam	Old / Young	Hepatocyte cell adhesion molecule	protein binding	Q640R3_S386_M2	SPPRAPSSPGRSRSS	Phospho (STY)	0.314468	0.000237361	0.00139478
Q640R3	Hepacam	Old / Young	Hepatocyte cell adhesion molecule	protein binding	Q640R3_T297_M1	RLKSEADTLPRSGEQ	Phospho (STY)	0.544043	0.000106116	0.000810239
Q640R3	Hepacam	Old / Young	Hepatocyte cell adhesion molecule	protein binding	Q640R3_Y283_M1	EKQNSLEYMDQNDDR	Phospho (STY)	0.595921	0.21211	0.162751
Q64127	Trim24	Old / Young	Transcription intermediary factor 1-alpha	p53 binding,chromatin binding,transcription coactivator activity,protein kinase activity,ubiquitin-protein transferase activity,protein binding,zinc ion binding,ligand-dependent nuclear receptor binding,estrogen response element binding,sequence-specific DNA binding,ubiquitin protein ligase activity,lysine-acetylated histone binding	Q64127_S812_M1	WSDASQKSPVHVGET	Phospho (STY)	-0.382938	0.0279384	0.0376738
Q64133	Maoa	Old / Young	Amine oxidase [flavin-containing] A	protein binding,primary amine oxidase activity	Q64133_S388_M1	LGSQEALSPVHYEEK	Phospho (STY)	-0.0308084	0.0351174	0.0445519
Q641K1	Agtpbp1	Old / Young	Cytosolic carboxypeptidase 1	metallocarboxypeptidase activity,protein binding,peptidase activity,zinc ion binding,tubulin binding	Q641K1_S103_M1	SGGGRRASFLVAKGG	Phospho (STY)	0.2346	0.137181	0.120182
Q641K5	Nuak1	Old / Young	NUAK family SNF1-like kinase 1	p53 binding,protein serine/threonine kinase activity,ATP binding	Q641K5_S445_M1	RTAIPLPSSPEADMS	Phospho (STY)	0.304006	0.153104	0.129686
Q64318	Zeb1	Old / Young	Zinc finger E-box-binding homeobox 1	transcriptional repressor activity, RNA polymerase II transcription regulatory region sequence-specific binding,chromatin binding,transcription factor activity, sequence-specific DNA binding,protein binding,transcription factor binding,metal ion binding,E-box binding	Q64318_S664_M1	SPVKIRSSPVLPVGS	Phospho (STY)	0.0279627	0.115484	0.106698
Q64318	Zeb1	Old / Young	Zinc finger E-box-binding homeobox 1	transcriptional repressor activity, RNA polymerase II transcription regulatory region sequence-specific binding,chromatin binding,transcription factor activity, sequence-specific DNA binding,protein binding,transcription factor binding,metal ion binding,E-box binding	Q64318_T304_M1	STSPGSPTRPQIRQK	Phospho (STY)	0.470524	0.460371	0.278303
Q64322	Npdc1	Old / Young	Neural proliferation differentiation and control protein 1		Q64322_S236_M1	ATAKGPTSPSTPRIS	Phospho (STY)	-0.268816	0.0112392	0.0193496
Q64322	Npdc1	Old / Young	Neural proliferation differentiation and control protein 1		Q64322_S243_M1	SPSTPRISPGDQRLA	Phospho (STY)	-0.226164	0.111599	0.104041
Q64331	Myo6	Old / Young	Unconventional myosin-VI	motor activity,protein binding,calmodulin binding,ATP binding,cadherin binding,actin filament binding	Q64331_T406_M1	TAGGTKGTVIKVPLK	Phospho (STY)	0.682467	0.000232005	0.00136992
Q64331	Myo6	Old / Young	Unconventional myosin-VI	motor activity,protein binding,calmodulin binding,ATP binding,cadherin binding,actin filament binding	Q64331_T559_M1	HKDHFRLTIPRKSKL	Phospho (STY)	1.19786	0.0106789	0.0185953
Q64332	Syn2	Old / Young	Synapsin-2	catalytic activity,protein binding,ATP binding,protein dimerization activity	Q64332_S10_M1	NFLRRRLSDSSFIAN	Phospho (STY)	-0.299704	0.299185	0.206305
Q64332	Syn2	Old / Young	Synapsin-2	catalytic activity,protein binding,ATP binding,protein dimerization activity	Q64332_S108_M1	LVDAPAPSAASRKAK	Phospho (STY)	0.220876	0.245782	0.180197
Q64332	Syn2	Old / Young	Synapsin-2	catalytic activity,protein binding,ATP binding,protein dimerization activity	Q64332_S178_M1	NGTKVVRSFRPDFVL	Phospho (STY)	0.122914	0.379522	0.243574
Q64332	Syn2	Old / Young	Synapsin-2	catalytic activity,protein binding,ATP binding,protein dimerization activity	Q64332_S342_M1	NWKTNTGSAMLEQIA	Phospho (STY)	-0.0764751	0.258798	0.186919
Q64332	Syn2	Old / Young	Synapsin-2	catalytic activity,protein binding,ATP binding,protein dimerization activity	Q64332_S351_M1	MLEQIAMSDRYKLWV	Phospho (STY)	0.166405	0.17158	0.14038
Q64332	Syn2	Old / Young	Synapsin-2	catalytic activity,protein binding,ATP binding,protein dimerization activity	Q64332_S413_M1	LITDLVISKMNQLLS	Phospho (STY)	0.411048	0.000719278	0.00292107
Q64332	Syn2	Old / Young	Synapsin-2	catalytic activity,protein binding,ATP binding,protein dimerization activity	Q64332_S420_M2	SKMNQLLSRTPALSP	Phospho (STY)	0.443992	0.503547	0.295847
Q64332	Syn2	Old / Young	Synapsin-2	catalytic activity,protein binding,ATP binding,protein dimerization activity	Q64332_S426_M1	LSRTPALSPQRPLTT	Phospho (STY)	0.124806	0.0135057	0.0221062
Q64332	Syn2	Old / Young	Synapsin-2	catalytic activity,protein binding,ATP binding,protein dimerization activity	Q64332_S426_M2	LSRTPALSPQRPLTT	Phospho (STY)	0.413072	0.00289758	0.00749251
Q64332	Syn2	Old / Young	Synapsin-2	catalytic activity,protein binding,ATP binding,protein dimerization activity	Q64332_S585_M1	KSFASLFSD______	Phospho (STY)	-0.133957	0.636254	0.346936
Q64332	Syn2	Old / Young	Synapsin-2	catalytic activity,protein binding,ATP binding,protein dimerization activity	Q64332_T422_M1	MNQLLSRTPALSPQR	Phospho (STY)	-0.670207	0.0712771	0.0750124
Q64332	Syn2	Old / Young	Synapsin-2	catalytic activity,protein binding,ATP binding,protein dimerization activity	Q64332_T422_M2	MNQLLSRTPALSPQR	Phospho (STY)	0.41222	0.00263176	0.00702637
Q64332	Syn2	Old / Young	Synapsin-2	catalytic activity,protein binding,ATP binding,protein dimerization activity	Q64332_T449_M1	KEPDSSKTPPQRPPP	Phospho (STY)	0.577645	0.0400624	0.0490793
Q64332	Syn2	Old / Young	Synapsin-2	catalytic activity,protein binding,ATP binding,protein dimerization activity	Q64332_Y140_M1	GKKILGDYDIKVEQA	Phospho (STY)	0.0165791	0.46066	0.278415
Q64336	Tbr1	Old / Young	T-box brain protein 1	RNA polymerase II core promoter sequence-specific DNA binding,transcriptional activator activity, RNA polymerase II core promoter proximal region sequence-specific binding,DNA binding,transcription factor activity, sequence-specific DNA binding,protein kinase binding	Q64336_S640_M1	QAKRRRISPADTPVS	Phospho (STY)	-0.316215	0.517717	0.301627
Q64336	Tbr1	Old / Young	T-box brain protein 1	RNA polymerase II core promoter sequence-specific DNA binding,transcriptional activator activity, RNA polymerase II core promoter proximal region sequence-specific binding,DNA binding,transcription factor activity, sequence-specific DNA binding,protein kinase binding	Q64336_S651_M1	TPVSESSSPLKSEVL	Phospho (STY)	0.0878967	0.315903	0.214117
Q64336	Tbr1	Old / Young	T-box brain protein 1	RNA polymerase II core promoter sequence-specific DNA binding,transcriptional activator activity, RNA polymerase II core promoter proximal region sequence-specific binding,DNA binding,transcription factor activity, sequence-specific DNA binding,protein kinase binding	Q64336_S84_M1	DVQRSKLSPVLDGVS	Phospho (STY)	0.0375224	0.911237	0.432289
Q64337	Sqstm1	Old / Young	Sequestosome-1	transcription cofactor activity,protein kinase C binding,protein binding,zinc ion binding,enzyme binding,protein kinase binding,ubiquitin protein ligase binding,SH2 domain binding,identical protein binding,protein homodimerization activity,ubiquitin binding,K63-linked polyubiquitin binding	Q64337_S176_M1	PNPFGHLSDSFSHSR	Phospho (STY)	0.217095	0.633793	0.34581
Q64337	Sqstm1	Old / Young	Sequestosome-1	transcription cofactor activity,protein kinase C binding,protein binding,zinc ion binding,enzyme binding,protein kinase binding,ubiquitin protein ligase binding,SH2 domain binding,identical protein binding,protein homodimerization activity,ubiquitin binding,K63-linked polyubiquitin binding	Q64337_S207_M1	MGPPGNWSPRPPRAG	Phospho (STY)	1.43374	0.0363882	0.0456492
Q64337	Sqstm1	Old / Young	Sequestosome-1	transcription cofactor activity,protein kinase C binding,protein binding,zinc ion binding,enzyme binding,protein kinase binding,ubiquitin protein ligase binding,SH2 domain binding,identical protein binding,protein homodimerization activity,ubiquitin binding,K63-linked polyubiquitin binding	Q64337_S334_M1	QMESGNCSGGDDDWT	Phospho (STY)	0.321934	0.792185	0.398601
Q64337	Sqstm1	Old / Young	Sequestosome-1	transcription cofactor activity,protein kinase C binding,protein binding,zinc ion binding,enzyme binding,protein kinase binding,ubiquitin protein ligase binding,SH2 domain binding,identical protein binding,protein homodimerization activity,ubiquitin binding,K63-linked polyubiquitin binding	Q64337_S399_M1	ADPRLIESLSQMLSM	Phospho (STY)	1.53326	0.0208857	0.0303588
Q64337	Sqstm1	Old / Young	Sequestosome-1	transcription cofactor activity,protein kinase C binding,protein binding,zinc ion binding,enzyme binding,protein kinase binding,ubiquitin protein ligase binding,SH2 domain binding,identical protein binding,protein homodimerization activity,ubiquitin binding,K63-linked polyubiquitin binding	Q64337_T269_M1	GGKRSRLTPTTPESS	Phospho (STY)	0.702368	0.0122589	0.0204736
Q64338	Pde1c	Old / Young	Calcium/calmodulin-dependent 3',5'-cyclic nucleotide phosphodiesterase 1C	calmodulin-dependent cyclic-nucleotide phosphodiesterase activity,calmodulin binding,metal ion binding,calcium- and calmodulin-regulated 3',5'-cyclic-GMP phosphodiesterase activity	Q64338_S469_M1	GTGQRRSSLNSINSS	Phospho (STY)	0.372482	0.152552	0.129413
Q64362	Aktip	Old / Young	AKT-interacting protein	ubiquitin protein ligase binding,ubiquitin protein ligase activity	Q64362_S30_M1	LAGDVKTSPPRSAPK	Phospho (STY)	-0.0674368	0.740344	0.382116
Q64433	Hspe1	Old / Young	10 kDa heat shock protein, mitochondrial	RNA binding,ATP binding,metal ion binding,unfolded protein binding,chaperone binding	Q64433_S57_M1	GSGGKGKSGEIEPVS	Phospho (STY)	-0.31659	0.727355	0.377679
P10853;Q64475;Q8CGP1;Q8CGP2	Hist1h2bf;Hist1h2bb;Hist1h2bk;Hist1h2bp	Old / Young	Histone H2B type 1-F/J/L;Histone H2B type 1-B;Histone H2B type 1-K;Histone H2B type 1-P	DNA binding,protein heterodimerization activity;DNA binding,protein heterodimerization activity;DNA binding,protein heterodimerization activity;DNA binding,protein heterodimerization activity	Q64475_S56_M1	VHPDTGISSKAMGIM	Phospho (STY)	1.19359	0.00702896	0.01379
P10853;Q64475;Q8CGP1;Q8CGP2	Hist1h2bf;Hist1h2bb;Hist1h2bk;Hist1h2bp	Old / Young	Histone H2B type 1-F/J/L;Histone H2B type 1-B;Histone H2B type 1-K;Histone H2B type 1-P	DNA binding,protein heterodimerization activity;DNA binding,protein heterodimerization activity;DNA binding,protein heterodimerization activity;DNA binding,protein heterodimerization activity	Q64475_S76_M1	DIFERIASEASRLAH	Phospho (STY)	-0.655647	0.0141485	0.0228463
Q64511	Top2b	Old / Young	DNA topoisomerase 2-beta	DNA binding,chromatin binding,DNA topoisomerase type II (ATP-hydrolyzing) activity,protein kinase C binding,protein binding,ATP binding,protein C-terminus binding,enzyme binding,histone deacetylase binding,metal ion binding,protein heterodimerization activity	Q64511_S1332_M1	DDESKSESDLEEAEP	Phospho (STY)	-0.366879	0.35028	0.230472
Q64511	Top2b	Old / Young	DNA topoisomerase 2-beta	DNA binding,chromatin binding,DNA topoisomerase type II (ATP-hydrolyzing) activity,protein kinase C binding,protein binding,ATP binding,protein C-terminus binding,enzyme binding,histone deacetylase binding,metal ion binding,protein heterodimerization activity	Q64511_S1363_M1	PKYTFDFSEEEDDDA	Phospho (STY)	0.117668	0.617675	0.339689
Q64511	Top2b	Old / Young	DNA topoisomerase 2-beta	DNA binding,chromatin binding,DNA topoisomerase type II (ATP-hydrolyzing) activity,protein kinase C binding,protein binding,ATP binding,protein C-terminus binding,enzyme binding,histone deacetylase binding,metal ion binding,protein heterodimerization activity	Q64511_S1387_M1	EELKVKASPITNDGE	Phospho (STY)	-0.207344	0.0186453	0.0280069
Q64511	Top2b	Old / Young	DNA topoisomerase 2-beta	DNA binding,chromatin binding,DNA topoisomerase type II (ATP-hydrolyzing) activity,protein kinase C binding,protein binding,ATP binding,protein C-terminus binding,enzyme binding,histone deacetylase binding,metal ion binding,protein heterodimerization activity	Q64511_S1387_M2	EELKVKASPITNDGE	Phospho (STY)	-5.26037	0.000317753	0.00170952
Q64511	Top2b	Old / Young	DNA topoisomerase 2-beta	DNA binding,chromatin binding,DNA topoisomerase type II (ATP-hydrolyzing) activity,protein kinase C binding,protein binding,ATP binding,protein C-terminus binding,enzyme binding,histone deacetylase binding,metal ion binding,protein heterodimerization activity	Q64511_S1400_M1	GEDEFVPSDGLDKDE	Phospho (STY)	-0.118051	0.98094	0.450645
Q64511	Top2b	Old / Young	DNA topoisomerase 2-beta	DNA binding,chromatin binding,DNA topoisomerase type II (ATP-hydrolyzing) activity,protein kinase C binding,protein binding,ATP binding,protein C-terminus binding,enzyme binding,histone deacetylase binding,metal ion binding,protein heterodimerization activity	Q64511_S1453_M1	DDSAKFDSNEEDTAS	Phospho (STY)	-1.09689	0.0152144	0.0239796
Q64511	Top2b	Old / Young	DNA topoisomerase 2-beta	DNA binding,chromatin binding,DNA topoisomerase type II (ATP-hydrolyzing) activity,protein kinase C binding,protein binding,ATP binding,protein C-terminus binding,enzyme binding,histone deacetylase binding,metal ion binding,protein heterodimerization activity	Q64511_S1537_M1	GAKKRKASGSENEGD	Phospho (STY)	0.117012	0.207168	0.159922
Q64511	Top2b	Old / Young	DNA topoisomerase 2-beta	DNA binding,chromatin binding,DNA topoisomerase type II (ATP-hydrolyzing) activity,protein kinase C binding,protein binding,ATP binding,protein C-terminus binding,enzyme binding,histone deacetylase binding,metal ion binding,protein heterodimerization activity	Q64511_S1537_M2	GAKKRKASGSENEGD	Phospho (STY)	0.102031	0.279168	0.196446
Q64511	Top2b	Old / Young	DNA topoisomerase 2-beta	DNA binding,chromatin binding,DNA topoisomerase type II (ATP-hydrolyzing) activity,protein kinase C binding,protein binding,ATP binding,protein C-terminus binding,enzyme binding,histone deacetylase binding,metal ion binding,protein heterodimerization activity	Q64511_S1539_M1	KKRKASGSENEGDYN	Phospho (STY)	0.0362063	0.218094	0.166139
Q64511	Top2b	Old / Young	DNA topoisomerase 2-beta	DNA binding,chromatin binding,DNA topoisomerase type II (ATP-hydrolyzing) activity,protein kinase C binding,protein binding,ATP binding,protein C-terminus binding,enzyme binding,histone deacetylase binding,metal ion binding,protein heterodimerization activity	Q64511_S1539_M2	KKRKASGSENEGDYN	Phospho (STY)	0.102031	0.279168	0.196446
Q64511	Top2b	Old / Young	DNA topoisomerase 2-beta	DNA binding,chromatin binding,DNA topoisomerase type II (ATP-hydrolyzing) activity,protein kinase C binding,protein binding,ATP binding,protein C-terminus binding,enzyme binding,histone deacetylase binding,metal ion binding,protein heterodimerization activity	Q64511_S1568_M1	KTSFDQDSDVDIFPS	Phospho (STY)	0.270303	0.253931	0.184492
Q64511	Top2b	Old / Young	DNA topoisomerase 2-beta	DNA binding,chromatin binding,DNA topoisomerase type II (ATP-hydrolyzing) activity,protein kinase C binding,protein binding,ATP binding,protein C-terminus binding,enzyme binding,histone deacetylase binding,metal ion binding,protein heterodimerization activity	Q64511_S1579_M1	IFPSDFTSEPPALPR	Phospho (STY)	0.587631	0.272702	0.193427
Q64521	Gpd2	Old / Young	Glycerol-3-phosphate dehydrogenase, mitochondrial	calcium ion binding,sn-glycerol-3-phosphate:ubiquinone-8 oxidoreductase activity	Q64521_S385_M1	EVRNYLSSDVEVRRG	Phospho (STY)	-0.351683	0.00830022	0.0155456
Q64669	Nqo1	Old / Young	NAD(P)H dehydrogenase [quinone] 1	RNA binding,NAD(P)H dehydrogenase (quinone) activity,superoxide dismutase activity,identical protein binding	Q64669_S82_M1	AYKEGRLSPDIVAEH	Phospho (STY)	0.756653	0.00311276	0.00783279
Q64700	Rbl2	Old / Young	Retinoblastoma-like protein 2	DNA binding,protein binding,promoter-specific chromatin binding	Q64700_S37_M1	DRAQPAGSPSHQIQQ	Phospho (STY)	0.791974	0.00165509	0.00507284
Q64700	Rbl2	Old / Young	Retinoblastoma-like protein 2	DNA binding,protein binding,promoter-specific chromatin binding	Q64700_S942_M1	SGSSESRSHQNSPTE	Phospho (STY)	0.964582	0.0157965	0.0246788
Q64700	Rbl2	Old / Young	Retinoblastoma-like protein 2	DNA binding,protein binding,promoter-specific chromatin binding	Q64700_S946_M1	ESRSHQNSPTELNTD	Phospho (STY)	0.178697	0.513564	0.299829
Q64707	Zrsr1	Old / Young	U2 small nuclear ribonucleoprotein auxiliary factor 35 kDa subunit-related protein 1	pre-mRNA 3'-splice site binding,metal ion binding	Q64707_S417_M1	RRGREEDSSPGPQSQ	Phospho (STY)	-1.4264	0.00866445	0.0160018
Q64707	Zrsr1	Old / Young	U2 small nuclear ribonucleoprotein auxiliary factor 35 kDa subunit-related protein 1	pre-mRNA 3'-splice site binding,metal ion binding	Q64707_S418_M1	RGREEDSSPGPQSQS	Phospho (STY)	0.382837	0.0013104	0.00434227
Q64727	Vcl	Old / Young	Vinculin	dystroglycan binding,structural molecule activity,protein binding,ubiquitin protein ligase binding,alpha-catenin binding,cadherin binding,actin filament binding	Q64727_S290_M1	WLRDPNASPGDAGEQ	Phospho (STY)	0.0574512	0.976537	0.44964
Q64727	Vcl	Old / Young	Vinculin	dystroglycan binding,structural molecule activity,protein binding,ubiquitin protein ligase binding,alpha-catenin binding,cadherin binding,actin filament binding	Q64727_S346_M1	RARGQGASPVAMQKA	Phospho (STY)	0.0619599	0.330596	0.221002
Q64727	Vcl	Old / Young	Vinculin	dystroglycan binding,structural molecule activity,protein binding,ubiquitin protein ligase binding,alpha-catenin binding,cadherin binding,actin filament binding	Q64727_S434_M1	ERDDILRSLGEIAAL	Phospho (STY)	0.428885	0.263366	0.189172
Q64727	Vcl	Old / Young	Vinculin	dystroglycan binding,structural molecule activity,protein binding,ubiquitin protein ligase binding,alpha-catenin binding,cadherin binding,actin filament binding	Q64727_S721_M1	DEAIDTKSLLDASEE	Phospho (STY)	-0.136112	0.767198	0.39098
Q64727	Vcl	Old / Young	Vinculin	dystroglycan binding,structural molecule activity,protein binding,ubiquitin protein ligase binding,alpha-catenin binding,cadherin binding,actin filament binding	Q64727_S795_M1	DELSKTISPMVMDAK	Phospho (STY)	-0.242363	0.265239	0.19007
Q64727	Vcl	Old / Young	Vinculin	dystroglycan binding,structural molecule activity,protein binding,ubiquitin protein ligase binding,alpha-catenin binding,cadherin binding,actin filament binding	Q64727_T604_M1	DVFSDTTTPIKLLAV	Phospho (STY)	0.342708	0.84553	0.413458
Q64HY3	Sp9	Old / Young	Transcription factor Sp9	RNA polymerase II transcription factor activity, sequence-specific DNA binding,DNA binding,metal ion binding	Q64HY3_S440_M1	LETPRSESPDLILHD	Phospho (STY)	-0.171262	0.122047	0.110952
Q65CL1	Ctnna3	Old / Young	Catenin alpha-3	protein binding,beta-catenin binding,cadherin binding,actin filament binding,cell adhesive protein binding involved in bundle of His cell-Purkinje myocyte communication	Q65CL1_S637_M1	PEELEDVSDLEDDHE	Phospho (STY)	0.36964	0.000176632	0.00113593
Q66L42	Map3k10	Old / Young	Mitogen-activated protein kinase kinase kinase 10	transcription corepressor activity,protein kinase activity,protein serine/threonine kinase activity,JUN kinase kinase kinase activity,ATP binding,bHLH transcription factor binding	Q66L42_S498_M2	TLDKRKGSDGASPPA	Phospho (STY)	-0.454953	0.026805	0.0365568
Q66L42	Map3k10	Old / Young	Mitogen-activated protein kinase kinase kinase 10	transcription corepressor activity,protein kinase activity,protein serine/threonine kinase activity,JUN kinase kinase kinase activity,ATP binding,bHLH transcription factor binding	Q66L42_S502_M1	RKGSDGASPPASPSI	Phospho (STY)	-0.121285	0.0773272	0.0798413
Q66L42	Map3k10	Old / Young	Mitogen-activated protein kinase kinase kinase 10	transcription corepressor activity,protein kinase activity,protein serine/threonine kinase activity,JUN kinase kinase kinase activity,ATP binding,bHLH transcription factor binding	Q66L42_S502_M2	RKGSDGASPPASPSI	Phospho (STY)	-0.454953	0.026805	0.0365568
Q66L42	Map3k10	Old / Young	Mitogen-activated protein kinase kinase kinase 10	transcription corepressor activity,protein kinase activity,protein serine/threonine kinase activity,JUN kinase kinase kinase activity,ATP binding,bHLH transcription factor binding	Q66L42_S583_M1	GSKQWSSSAPNLGKS	Phospho (STY)	-0.235617	0.407324	0.255582
Q66L42	Map3k10	Old / Young	Mitogen-activated protein kinase kinase kinase 10	transcription corepressor activity,protein kinase activity,protein serine/threonine kinase activity,JUN kinase kinase kinase activity,ATP binding,bHLH transcription factor binding	Q66L42_T266_M1	TKMSAAGTYAWMAPE	Phospho (STY)	0.246935	0.324847	0.218477
Q66L42	Map3k10	Old / Young	Mitogen-activated protein kinase kinase kinase 10	transcription corepressor activity,protein kinase activity,protein serine/threonine kinase activity,JUN kinase kinase kinase activity,ATP binding,bHLH transcription factor binding	Q66L42_T552_M1	GGKKKGRTWGPSSTL	Phospho (STY)	-0.0825214	0.00574289	0.0119399
Q66L42	Map3k10	Old / Young	Mitogen-activated protein kinase kinase kinase 10	transcription corepressor activity,protein kinase activity,protein serine/threonine kinase activity,JUN kinase kinase kinase activity,ATP binding,bHLH transcription factor binding	Q66L42_T558_M1	RTWGPSSTLQKERAG	Phospho (STY)	-0.161333	0.260141	0.187538
Q66L44	Dos	Old / Young	Protein Dos	ion channel binding	Q66L44_S136_M1	SSTGRRVSFNEAALF	Phospho (STY)	0.259867	0.0302128	0.0399043
Q66L44	Dos	Old / Young	Protein Dos	ion channel binding	Q66L44_S297_M1	TRLRRHASLDGASPY	Phospho (STY)	0.455128	0.00120281	0.0040991
Q66L44	Dos	Old / Young	Protein Dos	ion channel binding	Q66L44_S326_M1	SSLDTRGSPKRHHFQ	Phospho (STY)	-0.0929411	0.851645	0.415201
Q66L44	Dos	Old / Young	Protein Dos	ion channel binding	Q66L44_S485_M1	AFPPPPESPPALRPK	Phospho (STY)	-0.433424	0.00714598	0.0139634
Q66L44	Dos	Old / Young	Protein Dos	ion channel binding	Q66L44_S527_M1	ELPAPARSPPRSPRA	Phospho (STY)	0.0313728	0.994612	0.453676
Q66L44	Dos	Old / Young	Protein Dos	ion channel binding	Q66L44_S617_M1	APLRRGDSVDCPPEG	Phospho (STY)	0.820756	0.0558821	0.06229
Q66L44	Dos	Old / Young	Protein Dos	ion channel binding	Q66L44_T600_M1	PGGARAATPPGVARP	Phospho (STY)	-0.788797	0.00922575	0.016772
Q66L44	Dos	Old / Young	Protein Dos	ion channel binding	Q66L44_T698_M1	IVAAAAPTSPDHSPA	Phospho (STY)	-0.8582	0.00905357	0.016533
Q66T02	Plekhg5	Old / Young	Pleckstrin homology domain-containing family G member 5	signal transducer activity,Rho guanyl-nucleotide exchange factor activity,protein binding	Q66T02_S938_M1	PRLLKSKSEASLLQL	Phospho (STY)	0.710294	0.0617113	0.0670905
Q66T02	Plekhg5	Old / Young	Pleckstrin homology domain-containing family G member 5	signal transducer activity,Rho guanyl-nucleotide exchange factor activity,protein binding	Q66T02_S941_M1	LKSKSEASLLQLLSG	Phospho (STY)	0.104815	0.947384	0.442205
Q673H1	Tusc1	Old / Young	Tumor suppressor candidate gene 1 protein homolog	molecular_function	Q673H1_S146_M1	GREEEPGSPRALRAR	Phospho (STY)	0.3441	0.217998	0.166083
Q67FY2	Bcl9l	Old / Young	B-cell CLL/lymphoma 9-like protein	transcription coactivator activity,protein binding,beta-catenin binding	Q67FY2_S1007_M1	PSPGWVASPKTAMPS	Phospho (STY)	-0.292739	0.221364	0.167895
Q67FY2	Bcl9l	Old / Young	B-cell CLL/lymphoma 9-like protein	transcription coactivator activity,protein binding,beta-catenin binding	Q67FY2_S21_M1	RRREAPGSPPLSPRG	Phospho (STY)	-0.146297	0.241943	0.178323
Q68ED2	Grm7	Old / Young	Metabotropic glutamate receptor 7	group III metabotropic glutamate receptor activity,voltage-gated calcium channel activity,calcium channel regulator activity,calcium ion binding,glutamate receptor activity,adenylate cyclase inhibitor activity,glutamate binding,PDZ domain binding,serine binding	Q68ED2_S900_M1	CENVDPNSPAAKKKY	Phospho (STY)	-0.100886	0.3444	0.227793
Q68EF0	Rab3ip	Old / Young	Rab-3A-interacting protein	Rab guanyl-nucleotide exchange factor activity	Q68EF0_S218_M1	VLSSSPTSPTQEPLA	Phospho (STY)	-0.0766033	0.277579	0.195821
Q68EF6	Begain	Old / Young	Brain-enriched guanylate kinase-associated protein	molecular_function	Q68EF6_S148_M1	HKVSELPSDFQQRVS	Phospho (STY)	0.492775	0.0886018	0.0883673
Q68EF6	Begain	Old / Young	Brain-enriched guanylate kinase-associated protein	molecular_function	Q68EF6_S194_M1	LEKPDPGSLSSRMSD	Phospho (STY)	0.0225553	0.805605	0.40217
Q68EF6	Begain	Old / Young	Brain-enriched guanylate kinase-associated protein	molecular_function	Q68EF6_S246_M1	REHARRPSVDTPVTD	Phospho (STY)	0.0590769	0.788038	0.397499
Q68EF6	Begain	Old / Young	Brain-enriched guanylate kinase-associated protein	molecular_function	Q68EF6_S357_M1	KAASTLGSPLEAQVA	Phospho (STY)	-1.01797	0.016077	0.0249995
Q68EF6	Begain	Old / Young	Brain-enriched guanylate kinase-associated protein	molecular_function	Q68EF6_S473_M1	DKAEGRASPLYATYK	Phospho (STY)	-0.0147999	0.855907	0.41639
Q68EF6	Begain	Old / Young	Brain-enriched guanylate kinase-associated protein	molecular_function	Q68EF6_S512_M1	GDLSLSPSRSADALA	Phospho (STY)	-0.530503	0.0883195	0.0881988
Q68EF6	Begain	Old / Young	Brain-enriched guanylate kinase-associated protein	molecular_function	Q68EF6_S524_M1	ALAGYAASDGDGDRL	Phospho (STY)	0.0919491	0.868747	0.420235
Q68EF6	Begain	Old / Young	Brain-enriched guanylate kinase-associated protein	molecular_function	Q68EF6_S556_M1	RESLEPSSMEASPEM	Phospho (STY)	0.156467	0.304008	0.208725
Q68EF6	Begain	Old / Young	Brain-enriched guanylate kinase-associated protein	molecular_function	Q68EF6_S560_M1	EPSSMEASPEMHPPT	Phospho (STY)	-0.929225	0.000307367	0.00167551
Q68EF6	Begain	Old / Young	Brain-enriched guanylate kinase-associated protein	molecular_function	Q68EF6_S570_M1	MHPPTRLSPQQAFPR	Phospho (STY)	0.444553	0.274178	0.194153
Q68EF6	Begain	Old / Young	Brain-enriched guanylate kinase-associated protein	molecular_function	Q68EF6_S570_M2	MHPPTRLSPQQAFPR	Phospho (STY)	-0.218904	0.0188924	0.0283114
Q68EF6	Begain	Old / Young	Brain-enriched guanylate kinase-associated protein	molecular_function	Q68EF6_T567_M2	SPEMHPPTRLSPQQA	Phospho (STY)	-0.218904	0.0188924	0.0283114
Q68FD5	Cltc	Old / Young	Clathrin heavy chain 1	RNA binding,double-stranded RNA binding,structural molecule activity,protein binding,protein kinase binding,clathrin light chain binding,disordered domain specific binding	Q68FD5_S1167_M1	ARKKARESYVETELI	Phospho (STY)	-0.299778	0.140202	0.122038
Q68FD5	Cltc	Old / Young	Clathrin heavy chain 1	RNA binding,double-stranded RNA binding,structural molecule activity,protein binding,protein kinase binding,clathrin light chain binding,disordered domain specific binding	Q68FD5_S1427_M1	NDLLMVLSPRLDHTR	Phospho (STY)	0.137715	0.223463	0.169153
Q68FD5	Cltc	Old / Young	Clathrin heavy chain 1	RNA binding,double-stranded RNA binding,structural molecule activity,protein binding,protein kinase binding,clathrin light chain binding,disordered domain specific binding	Q68FD5_S1494_M1	YDNFDNISLAQRLEK	Phospho (STY)	0.0613925	0.801048	0.400944
Q68FD5	Cltc	Old / Young	Clathrin heavy chain 1	RNA binding,double-stranded RNA binding,structural molecule activity,protein binding,protein kinase binding,clathrin light chain binding,disordered domain specific binding	Q68FD5_S576_M1	ALKNNRPSEGPLQTR	Phospho (STY)	-0.269575	0.0195583	0.0290356
Q68FD5	Cltc	Old / Young	Clathrin heavy chain 1	RNA binding,double-stranded RNA binding,structural molecule activity,protein binding,protein kinase binding,clathrin light chain binding,disordered domain specific binding	Q68FD5_S67_M1	NPIRRPISADSAIMN	Phospho (STY)	-0.0849011	0.122526	0.111235
Q68FD5	Cltc	Old / Young	Clathrin heavy chain 1	RNA binding,double-stranded RNA binding,structural molecule activity,protein binding,protein kinase binding,clathrin light chain binding,disordered domain specific binding	Q68FD5_S672_M1	ECLRAMLSANIRQNL	Phospho (STY)	0.154497	0.0286617	0.0383308
Q68FD5	Cltc	Old / Young	Clathrin heavy chain 1	RNA binding,double-stranded RNA binding,structural molecule activity,protein binding,protein kinase binding,clathrin light chain binding,disordered domain specific binding	Q68FD5_S697_M1	HEQLSTQSLIELFES	Phospho (STY)	2.28288	0.25175	0.183332
Q68FD5	Cltc	Old / Young	Clathrin heavy chain 1	RNA binding,double-stranded RNA binding,structural molecule activity,protein binding,protein kinase binding,clathrin light chain binding,disordered domain specific binding	Q68FD5_T105_M1	KMKAHTMTDDVTFWK	Phospho (STY)	-0.289622	0.108468	0.101981
Q68FD5	Cltc	Old / Young	Clathrin heavy chain 1	RNA binding,double-stranded RNA binding,structural molecule activity,protein binding,protein kinase binding,clathrin light chain binding,disordered domain specific binding	Q68FD5_T235_M1	LHIIEVGTPPTGNQP	Phospho (STY)	-0.143314	0.00271614	0.0071733
Q68FD5	Cltc	Old / Young	Clathrin heavy chain 1	RNA binding,double-stranded RNA binding,structural molecule activity,protein binding,protein kinase binding,clathrin light chain binding,disordered domain specific binding	Q68FD5_T238_M1	IEVGTPPTGNQPFPK	Phospho (STY)	-0.878534	0.00311774	0.00784263
Q68FD5	Cltc	Old / Young	Clathrin heavy chain 1	RNA binding,double-stranded RNA binding,structural molecule activity,protein binding,protein kinase binding,clathrin light chain binding,disordered domain specific binding	Q68FD5_T394_M1	APKGILRTPDTIRRF	Phospho (STY)	0.0181688	0.967358	0.447452
Q68FD5	Cltc	Old / Young	Clathrin heavy chain 1	RNA binding,double-stranded RNA binding,structural molecule activity,protein binding,protein kinase binding,clathrin light chain binding,disordered domain specific binding	Q68FD5_Y1513_M1	EFRRIAAYLFKGNNR	Phospho (STY)	-0.0675806	0.867205	0.419736
Q68FD5	Cltc	Old / Young	Clathrin heavy chain 1	RNA binding,double-stranded RNA binding,structural molecule activity,protein binding,protein kinase binding,clathrin light chain binding,disordered domain specific binding	Q68FD5_Y417_M1	QTSPLLQYFGILLDQ	Phospho (STY)	-0.803405	0.00452372	0.0101468
Q68FD9	Kiaa1549	Old / Young	UPF0606 protein KIAA1549	molecular_function	Q68FD9_S1338_M1	RQKLQIPSVKGFDFA	Phospho (STY)	-0.116172	0.311248	0.211958
Q68FD9	Kiaa1549	Old / Young	UPF0606 protein KIAA1549	molecular_function	Q68FD9_S1384_M1	SENGDVPSPKSKLPS	Phospho (STY)	-0.0107419	0.461958	0.278878
Q68FD9	Kiaa1549	Old / Young	UPF0606 protein KIAA1549	molecular_function	Q68FD9_S1401_M1	IRLRGRVSPSDADST	Phospho (STY)	-2.04556	0.000185225	0.00116787
Q68FD9	Kiaa1549	Old / Young	UPF0606 protein KIAA1549	molecular_function	Q68FD9_S1401_M3	IRLRGRVSPSDADST	Phospho (STY)	-1.11975	0.197882	0.154748
Q68FD9	Kiaa1549	Old / Young	UPF0606 protein KIAA1549	molecular_function	Q68FD9_S1543_M2	FPVVDDLSSGDTKER	Phospho (STY)	-0.699394	0.0111823	0.019279
Q68FD9	Kiaa1549	Old / Young	UPF0606 protein KIAA1549	molecular_function	Q68FD9_S1544_M2	PVVDDLSSGDTKERH	Phospho (STY)	-0.770911	0.00214051	0.00607185
Q68FD9	Kiaa1549	Old / Young	UPF0606 protein KIAA1549	molecular_function	Q68FD9_S1613_M2	DRLITTDSDGTYKRP	Phospho (STY)	0.485213	0.655221	0.353337
Q68FD9	Kiaa1549	Old / Young	UPF0606 protein KIAA1549	molecular_function	Q68FD9_T1547_M1	DDLSSGDTKERHRVY	Phospho (STY)	0.31286	0.275536	0.194699
Q68FD9	Kiaa1549	Old / Young	UPF0606 protein KIAA1549	molecular_function	Q68FD9_T1547_M2	DDLSSGDTKERHRVY	Phospho (STY)	-1.25657	0.065053	0.0698396
Q68FD9	Kiaa1549	Old / Young	UPF0606 protein KIAA1549	molecular_function	Q68FD9_T1610_M2	AEKDRLITTDSDGTY	Phospho (STY)	-0.227664	0.228834	0.1717
Q68FD9	Kiaa1549	Old / Young	UPF0606 protein KIAA1549	molecular_function	Q68FD9_T1611_M2	EKDRLITTDSDGTYK	Phospho (STY)	0.491978	0.366281	0.237474
Q68FD9	Kiaa1549	Old / Young	UPF0606 protein KIAA1549	molecular_function	Q68FD9_T1616_M1	ITTDSDGTYKRPPGV	Phospho (STY)	-0.501897	0.0726348	0.076058
Q68FD9	Kiaa1549	Old / Young	UPF0606 protein KIAA1549	molecular_function	Q68FD9_Y1628_M1	PGVHNSAYIGCPSDP	Phospho (STY)	-0.123334	0.706937	0.371137
Q68FE2	Atg9a	Old / Young	Autophagy-related protein 9A	molecular_function	Q68FE2_S18_M1	LEASYSDSPPGEEDL	Phospho (STY)	-0.245565	0.0206052	0.0300947
Q68FE6	Fam65a	Old / Young	Protein FAM65A	14-3-3 protein binding	Q68FE6_S347_M1	RFSTYSQSPPDTPSL	Phospho (STY)	-0.207239	0.241692	0.17821
Q68FE6	Fam65a	Old / Young	Protein FAM65A	14-3-3 protein binding	Q68FE6_S748_M1	LTSPAPDSPEQIPKS	Phospho (STY)	-0.292269	0.123265	0.111612
Q68FE6	Fam65a	Old / Young	Protein FAM65A	14-3-3 protein binding	Q68FE6_S770_M1	SAPEPQHSEHNLAAV	Phospho (STY)	-0.0891178	0.00630008	0.0127537
Q68FE6	Fam65a	Old / Young	Protein FAM65A	14-3-3 protein binding	Q68FE6_S875_M1	PGDRHTSSPEVVAED	Phospho (STY)	-0.32377	1.27272e-05	0.00020216
Q68FE7	Tmem151b	Old / Young	Transmembrane protein 151B	molecular_function	Q68FE7_S343_M1	SSVGGGLSPSDELLP	Phospho (STY)	-0.605707	0.057774	0.0639407
Q68FE7	Tmem151b	Old / Young	Transmembrane protein 151B	molecular_function	Q68FE7_Y381_M1	NQQLVPSYSEVLLMD	Phospho (STY)	1.40582	0.316128	0.214249
Q68FF6	Git1	Old / Young	ARF GTPase-activating protein GIT1	GTPase activator activity,protein binding,protein complex binding,metal ion binding	Q68FF6_S371_M1	QQGKSLSSPTDNLEL	Phospho (STY)	-0.135865	0.106876	0.10111
Q68FF6	Git1	Old / Young	ARF GTPase-activating protein GIT1	GTPase activator activity,protein binding,protein complex binding,metal ion binding	Q68FF6_S397_M1	HDYDSVASDEDTDQE	Phospho (STY)	0.359771	0.0924037	0.0909583
Q68FF6	Git1	Old / Young	ARF GTPase-activating protein GIT1	GTPase activator activity,protein binding,protein complex binding,metal ion binding	Q68FF6_S601_M1	SKLSRHGSGADSDYE	Phospho (STY)	-0.044533	0.871224	0.4209
Q68FF7	Slain1	Old / Young	SLAIN motif-containing protein 1	molecular_function	Q68FF7_S401_M1	NGDKLRRSMPNLARM	Phospho (STY)	0.449815	9.11258e-06	0.000162868
Q68FF7	Slain1	Old / Young	SLAIN motif-containing protein 1	molecular_function	Q68FF7_S460_M1	QIQHRVHSVGHFPVP	Phospho (STY)	-0.0946356	0.321286	0.216717
Q68FF7	Slain1	Old / Young	SLAIN motif-containing protein 1	molecular_function	Q68FF7_T352_M1	RGIPHSQTFSSIRDC	Phospho (STY)	0.385225	0.59655	0.331795
Q68FH0	Pkp4	Old / Young	Plakophilin-4		Q68FH0_S1047_M1	QSVGSTSSSPALLGI	Phospho (STY)	-0.702499	0.042204	0.050901
Q68FH0	Pkp4	Old / Young	Plakophilin-4		Q68FH0_S1090_M1	YPGSSKPSPIYISSY	Phospho (STY)	-0.272281	0.150773	0.128441
Q68FH0	Pkp4	Old / Young	Plakophilin-4		Q68FH0_S1099_M1	IYISSYSSPAREQNR	Phospho (STY)	-1.41356	0.000335014	0.00176675
Q68FH0	Pkp4	Old / Young	Plakophilin-4		Q68FH0_S1133_M1	AYRLYLQSPRSYEDP	Phospho (STY)	0.0258788	0.697356	0.367798
Q68FH0	Pkp4	Old / Young	Plakophilin-4		Q68FH0_S220_M1	SVPSRAQSPSYVTST	Phospho (STY)	0.276686	0.0151989	0.0239603
Q68FH0	Pkp4	Old / Young	Plakophilin-4		Q68FH0_S230_M1	YVTSTGVSPSRGSLR	Phospho (STY)	0.162843	0.060098	0.06591
Q68FH0	Pkp4	Old / Young	Plakophilin-4		Q68FH0_S272_M2	LPAQRAASPYSQRPA	Phospho (STY)	-0.0570623	0.776898	0.393946
Q68FH0	Pkp4	Old / Young	Plakophilin-4		Q68FH0_S280_M1	PYSQRPASPTAVRRV	Phospho (STY)	0.0703687	0.313687	0.213169
Q68FH0	Pkp4	Old / Young	Plakophilin-4		Q68FH0_S280_M2	PYSQRPASPTAVRRV	Phospho (STY)	-0.0570623	0.776898	0.393946
Q68FH0	Pkp4	Old / Young	Plakophilin-4		Q68FH0_S313_M1	QTTTRVGSPLTLTDA	Phospho (STY)	0.0124518	0.702588	0.369535
Q68FH0	Pkp4	Old / Young	Plakophilin-4		Q68FH0_S326_M2	DAQTRVASPSQGQVG	Phospho (STY)	0.271566	0.580879	0.326071
Q68FH0	Pkp4	Old / Young	Plakophilin-4		Q68FH0_S336_M1	QGQVGSSSPKRSGMT	Phospho (STY)	0.72679	0.0414193	0.0502198
Q68FH0	Pkp4	Old / Young	Plakophilin-4		Q68FH0_S336_M2	QGQVGSSSPKRSGMT	Phospho (STY)	0.271566	0.580879	0.326071
Q68FH0	Pkp4	Old / Young	Plakophilin-4		Q68FH0_S405_M1	QELRSAVSPDLHITP	Phospho (STY)	-0.278992	0.0325128	0.0420876
Q68FH0	Pkp4	Old / Young	Plakophilin-4		Q68FH0_S405_M2	QELRSAVSPDLHITP	Phospho (STY)	0.0336487	0.41808	0.260055
Q68FH0	Pkp4	Old / Young	Plakophilin-4		Q68FH0_S421_M1	YEGRTYYSPVYRSPN	Phospho (STY)	0.0660014	0.429334	0.265092
Q68FH0	Pkp4	Old / Young	Plakophilin-4		Q68FH0_S446_M1	TALYRTGSVGIGNLQ	Phospho (STY)	0.322663	0.00158198	0.00492517
Q68FH0	Pkp4	Old / Young	Plakophilin-4		Q68FH0_S509_M1	ADDGATRSPSIDSIQ	Phospho (STY)	-0.703534	0.0112727	0.0193754
Q68FH0	Pkp4	Old / Young	Plakophilin-4		Q68FH0_S509_M2	ADDGATRSPSIDSIQ	Phospho (STY)	0.131051	0.252436	0.183722
Q68FH0	Pkp4	Old / Young	Plakophilin-4		Q68FH0_S509_M3	ADDGATRSPSIDSIQ	Phospho (STY)	-0.123561	0.830218	0.408735
Q68FH0	Pkp4	Old / Young	Plakophilin-4		Q68FH0_S511_M1	DGATRSPSIDSIQKD	Phospho (STY)	-0.257831	0.602731	0.334209
Q68FH0	Pkp4	Old / Young	Plakophilin-4		Q68FH0_S511_M2	DGATRSPSIDSIQKD	Phospho (STY)	0.131051	0.252436	0.183722
Q68FH0	Pkp4	Old / Young	Plakophilin-4		Q68FH0_S511_M3	DGATRSPSIDSIQKD	Phospho (STY)	-0.123561	0.830218	0.408735
Q68FH0	Pkp4	Old / Young	Plakophilin-4		Q68FH0_S514_M3	TRSPSIDSIQKDPRE	Phospho (STY)	-0.123561	0.830218	0.408735
Q68FH0	Pkp4	Old / Young	Plakophilin-4		Q68FH0_S775_M1	DDLLGKESPSKDSEP	Phospho (STY)	0.0910691	0.547035	0.313339
Q68FH0	Pkp4	Old / Young	Plakophilin-4		Q68FH0_T1012_M1	WNQNHFITPVSTLER	Phospho (STY)	-1.16275	7.71981e-05	0.000657713
Q68FH0	Pkp4	Old / Young	Plakophilin-4		Q68FH0_T1016_M1	HFITPVSTLERDRFK	Phospho (STY)	-0.177297	0.285606	0.199807
Q68FH0	Pkp4	Old / Young	Plakophilin-4		Q68FH0_T282_M1	SQRPASPTAVRRVGS	Phospho (STY)	-0.276266	0.791998	0.398534
Q68FH0	Pkp4	Old / Young	Plakophilin-4		Q68FH0_T383_M1	PPRPDSLTGLRSSYA	Phospho (STY)	0.0188513	0.875522	0.422251
Q68FH0	Pkp4	Old / Young	Plakophilin-4		Q68FH0_T411_M2	VSPDLHITPIYEGRT	Phospho (STY)	0.0336487	0.41808	0.260055
Q68FH0	Pkp4	Old / Young	Plakophilin-4		Q68FH0_T439_M1	VELQGSQTALYRTGS	Phospho (STY)	-0.52531	0.979901	0.450502
Q68FH0	Pkp4	Old / Young	Plakophilin-4		Q68FH0_Y223_M1	SRAQSPSYVTSTGVS	Phospho (STY)	0.402073	0.131073	0.116181
Q68FH0	Pkp4	Old / Young	Plakophilin-4		Q68FH0_Y260_M1	RPLNPSAYSSSTLPA	Phospho (STY)	0.080803	0.681241	0.361768
Q68FH4	Galk2	Old / Young	N-acetylgalactosamine kinase	galactokinase activity,ATP binding,galactose binding,N-acetylgalactosamine kinase activity	Q68FH4_S208_M1	TAKLIEFSPLRATNV	Phospho (STY)	-0.111619	0.811078	0.403606
Q68FL4	Ahcyl2	Old / Young	Putative adenosylhomocysteinase 3	adenosylhomocysteinase activity	Q68FL4_S109_M1	DGGEALVSPDGTVTE	Phospho (STY)	0.252612	0.155512	0.131285
Q68FL4	Ahcyl2	Old / Young	Putative adenosylhomocysteinase 3	adenosylhomocysteinase activity	Q68FL4_S163_M1	DSYSSAASYTDSSDD	Phospho (STY)	-1.23398	0.227448	0.171248
Q68FL4	Ahcyl2	Old / Young	Putative adenosylhomocysteinase 3	adenosylhomocysteinase activity	Q68FL4_S504_M1	LTWERVRSQVDHVIW	Phospho (STY)	-0.18477	0.00565694	0.0118082
Q68FM6	Elfn2	Old / Young	Protein phosphatase 1 regulatory subunit 29	protein phosphatase inhibitor activity,phosphatase binding	Q68FM6_S472_M1	LPVARMSSIPSMVGE	Phospho (STY)	-0.307548	0.0643933	0.0693452
Q68FM6	Elfn2	Old / Young	Protein phosphatase 1 regulatory subunit 29	protein phosphatase inhibitor activity,phosphatase binding	Q68FM6_S647_M1	IKSAKVFSLDVPDHP	Phospho (STY)	0.244314	0.790099	0.397989
Q68FM6	Elfn2	Old / Young	Protein phosphatase 1 regulatory subunit 29	protein phosphatase inhibitor activity,phosphatase binding	Q68FM6_S671_M1	SKYIEKGSPLNSPLD	Phospho (STY)	-0.104324	0.0303585	0.0400145
Q68FM6	Elfn2	Old / Young	Protein phosphatase 1 regulatory subunit 29	protein phosphatase inhibitor activity,phosphatase binding	Q68FM6_S750_M1	DSTYSQLSPRHYYSG	Phospho (STY)	-0.197443	0.0394372	0.0485329
Q68FM6	Elfn2	Old / Young	Protein phosphatase 1 regulatory subunit 29	protein phosphatase inhibitor activity,phosphatase binding	Q68FM6_T493_M1	GLEAGLDTPKVATKG	Phospho (STY)	0.320963	0.00587355	0.0121224
Q68FM6	Elfn2	Old / Young	Protein phosphatase 1 regulatory subunit 29	protein phosphatase inhibitor activity,phosphatase binding	Q68FM6_T657_M1	VPDHPTPTGLAKSDS	Phospho (STY)	-0.398788	0.190718	0.150898
Q69Z38	Peak1	Old / Young	Pseudopodium-enriched atypical kinase 1	protein kinase activity,non-membrane spanning protein tyrosine kinase activity,ATP binding	Q69Z38_S282_M1	NFRANTLSPVRFFVS	Phospho (STY)	0.165172	0.0184904	0.02784
Q69Z38	Peak1	Old / Young	Pseudopodium-enriched atypical kinase 1	protein kinase activity,non-membrane spanning protein tyrosine kinase activity,ATP binding	Q69Z38_T573_M1	APTSPTATNISSKTI	Phospho (STY)	0.22361	0.0051805	0.0110924
Q69Z89	Radil	Old / Young	Ras-associating and dilute domain-containing protein	protein binding	Q69Z89_S235_M1	TSEAAQSSPPTRLRR	Phospho (STY)	-0.0859098	0.74319	0.383098
Q69Z89	Radil	Old / Young	Ras-associating and dilute domain-containing protein	protein binding	Q69Z89_S334_M1	CTIRRHQSPEGGPAG	Phospho (STY)	1.14914	0.000594665	0.00255856
Q69Z89	Radil	Old / Young	Ras-associating and dilute domain-containing protein	protein binding	Q69Z89_S432_M1	AAVVRRRSLLLEFEP	Phospho (STY)	0.194382	0.737981	0.38138
Q69Z89	Radil	Old / Young	Ras-associating and dilute domain-containing protein	protein binding	Q69Z89_T566_M1	MEEELDVTGSKESLF	Phospho (STY)	1.3727	0.163971	0.136069
Q69Z98	Brsk2	Old / Young	Serine/threonine-protein kinase BRSK2	magnesium ion binding,protein serine/threonine kinase activity,protein binding,ATP binding,protein kinase binding,tau-protein kinase activity,ATPase binding	Q69Z98_S292_M1	PRKVQIRSLPSLEDI	Phospho (STY)	0.837866	0.0421229	0.0508536
Q69Z98	Brsk2	Old / Young	Serine/threonine-protein kinase BRSK2	magnesium ion binding,protein serine/threonine kinase activity,protein binding,ATP binding,protein kinase binding,tau-protein kinase activity,ATPase binding	Q69Z98_S295_M1	VQIRSLPSLEDIDPD	Phospho (STY)	0.631553	0.00369699	0.00877064
Q69Z98	Brsk2	Old / Young	Serine/threonine-protein kinase BRSK2	magnesium ion binding,protein serine/threonine kinase activity,protein binding,ATP binding,protein kinase binding,tau-protein kinase activity,ATPase binding	Q69Z98_S368_M1	PPRKRVDSPMLNRHG	Phospho (STY)	0.391602	0.752812	0.386396
Q69Z98	Brsk2	Old / Young	Serine/threonine-protein kinase BRSK2	magnesium ion binding,protein serine/threonine kinase activity,protein binding,ATP binding,protein kinase binding,tau-protein kinase activity,ATPase binding	Q69Z98_S394_M1	LSVTDGGSPVPARRA	Phospho (STY)	0.0401976	0.317165	0.214793
Q69Z98	Brsk2	Old / Young	Serine/threonine-protein kinase BRSK2	magnesium ion binding,protein serine/threonine kinase activity,protein binding,ATP binding,protein kinase binding,tau-protein kinase activity,ATPase binding	Q69Z98_S413_M1	QHGQRSRSISGASSG	Phospho (STY)	-0.415037	0.172289	0.140797
Q69Z98	Brsk2	Old / Young	Serine/threonine-protein kinase BRSK2	magnesium ion binding,protein serine/threonine kinase activity,protein binding,ATP binding,protein kinase binding,tau-protein kinase activity,ATPase binding	Q69Z98_S424_M1	ASSGLSTSPLSSPRV	Phospho (STY)	-0.083872	0.192319	0.151673
Q69Z98	Brsk2	Old / Young	Serine/threonine-protein kinase BRSK2	magnesium ion binding,protein serine/threonine kinase activity,protein binding,ATP binding,protein kinase binding,tau-protein kinase activity,ATPase binding	Q69Z98_S436_M1	PRVTPHPSPRGSPLP	Phospho (STY)	-0.687701	0.037509	0.0467025
Q69Z98	Brsk2	Old / Young	Serine/threonine-protein kinase BRSK2	magnesium ion binding,protein serine/threonine kinase activity,protein binding,ATP binding,protein kinase binding,tau-protein kinase activity,ATPase binding	Q69Z98_S440_M1	PHPSPRGSPLPTPKG	Phospho (STY)	-0.129029	0.545734	0.312765
Q69Z98	Brsk2	Old / Young	Serine/threonine-protein kinase BRSK2	magnesium ion binding,protein serine/threonine kinase activity,protein binding,ATP binding,protein kinase binding,tau-protein kinase activity,ATPase binding	Q69Z98_S514_M1	SNLTPESSPELAKKS	Phospho (STY)	0.169578	0.760778	0.388956
Q69Z98	Brsk2	Old / Young	Serine/threonine-protein kinase BRSK2	magnesium ion binding,protein serine/threonine kinase activity,protein binding,ATP binding,protein kinase binding,tau-protein kinase activity,ATPase binding	Q69Z98_S521_M1	SPELAKKSWFGNFIN	Phospho (STY)	0.00484009	0.42233	0.261922
Q69Z98	Brsk2	Old / Young	Serine/threonine-protein kinase BRSK2	magnesium ion binding,protein serine/threonine kinase activity,protein binding,ATP binding,protein kinase binding,tau-protein kinase activity,ATPase binding	Q69Z98_T432_M1	PLSSPRVTPHPSPRG	Phospho (STY)	-0.322443	0.000677993	0.00280801
Q69Z98	Brsk2	Old / Young	Serine/threonine-protein kinase BRSK2	magnesium ion binding,protein serine/threonine kinase activity,protein binding,ATP binding,protein kinase binding,tau-protein kinase activity,ATPase binding	Q69Z98_T464_M1	PAGTPNPTPPSSPSV	Phospho (STY)	0.0775521	0.648598	0.350866
Q69ZA1	Cdk13	Old / Young	Cyclin-dependent kinase 13	RNA binding,cyclin-dependent protein serine/threonine kinase activity,ATP binding,transcription factor binding,RNA polymerase II carboxy-terminal domain kinase activity,protein kinase binding,cyclin binding,transcription regulatory region DNA binding	Q69ZA1_S316_M2	AYRRRQRSLSPLGGR	Phospho (STY)	-0.388277	0.0253484	0.0350477
Q69ZA1	Cdk13	Old / Young	Cyclin-dependent kinase 13	RNA binding,cyclin-dependent protein serine/threonine kinase activity,ATP binding,transcription factor binding,RNA polymerase II carboxy-terminal domain kinase activity,protein kinase binding,cyclin binding,transcription regulatory region DNA binding	Q69ZA1_S318_M1	RRRQRSLSPLGGRDE	Phospho (STY)	-0.186715	0.177259	0.143511
Q69ZA1	Cdk13	Old / Young	Cyclin-dependent kinase 13	RNA binding,cyclin-dependent protein serine/threonine kinase activity,ATP binding,transcription factor binding,RNA polymerase II carboxy-terminal domain kinase activity,protein kinase binding,cyclin binding,transcription regulatory region DNA binding	Q69ZA1_S318_M2	RRRQRSLSPLGGRDE	Phospho (STY)	-0.388277	0.0253484	0.0350477
Q69ZA1	Cdk13	Old / Young	Cyclin-dependent kinase 13	RNA binding,cyclin-dependent protein serine/threonine kinase activity,ATP binding,transcription factor binding,RNA polymerase II carboxy-terminal domain kinase activity,protein kinase binding,cyclin binding,transcription regulatory region DNA binding	Q69ZA1_S341_M2	QSLRSRKSPSPAGGG	Phospho (STY)	0.516617	0.00145477	0.00463977
Q69ZA1	Cdk13	Old / Young	Cyclin-dependent kinase 13	RNA binding,cyclin-dependent protein serine/threonine kinase activity,ATP binding,transcription factor binding,RNA polymerase II carboxy-terminal domain kinase activity,protein kinase binding,cyclin binding,transcription regulatory region DNA binding	Q69ZA1_S343_M2	LRSRKSPSPAGGGSS	Phospho (STY)	0.516617	0.00145477	0.00463977
Q69ZA1	Cdk13	Old / Young	Cyclin-dependent kinase 13	RNA binding,cyclin-dependent protein serine/threonine kinase activity,ATP binding,transcription factor binding,RNA polymerase II carboxy-terminal domain kinase activity,protein kinase binding,cyclin binding,transcription regulatory region DNA binding	Q69ZA1_S401_M1	RRSRSPYSPVLRRSA	Phospho (STY)	0.0186661	0.885962	0.42535
Q69ZA1	Cdk13	Old / Young	Cyclin-dependent kinase 13	RNA binding,cyclin-dependent protein serine/threonine kinase activity,ATP binding,transcription factor binding,RNA polymerase II carboxy-terminal domain kinase activity,protein kinase binding,cyclin binding,transcription regulatory region DNA binding	Q69ZA1_T1245_M1	DRRILELTPEPDRPR	Phospho (STY)	-0.327672	0.981704	0.450883
Q69ZA1	Cdk13	Old / Young	Cyclin-dependent kinase 13	RNA binding,cyclin-dependent protein serine/threonine kinase activity,ATP binding,transcription factor binding,RNA polymerase II carboxy-terminal domain kinase activity,protein kinase binding,cyclin binding,transcription regulatory region DNA binding	Q69ZA1_T532_M1	PSPSSGGTVKSDKAK	Phospho (STY)	-0.245266	0.0121567	0.0204006
Q69ZA1	Cdk13	Old / Young	Cyclin-dependent kinase 13	RNA binding,cyclin-dependent protein serine/threonine kinase activity,ATP binding,transcription factor binding,RNA polymerase II carboxy-terminal domain kinase activity,protein kinase binding,cyclin binding,transcription regulatory region DNA binding	Q69ZA1_T588_M1	KEKSKPLTPSTGAKE	Phospho (STY)	0.339582	0.457019	0.276763
Q69ZA1	Cdk13	Old / Young	Cyclin-dependent kinase 13	RNA binding,cyclin-dependent protein serine/threonine kinase activity,ATP binding,transcription factor binding,RNA polymerase II carboxy-terminal domain kinase activity,protein kinase binding,cyclin binding,transcription regulatory region DNA binding	Q69ZA1_T871_M1	SEESRPYTNKVITLW	Phospho (STY)	1.22491	0.00111268	0.00391797
Q69ZC8	Gpalpp1	Old / Young	GPALPP motifs-containing protein 1	molecular_function	Q69ZC8_S104_M1	GFKKQDDSPPRPIIG	Phospho (STY)	-0.286322	0.0146576	0.0234145
Q69ZF3	Gba2	Old / Young	Non-lysosomal glucosylceramidase	glucosylceramidase activity,beta-glucosidase activity	Q69ZF3_S893_M1	HKKSRRPSVTQGTGL	Phospho (STY)	0.96416	0.0118164	0.0200088
Q69ZH9	Arhgap23	Old / Young	Rho GTPase-activating protein 23	GTPase activator activity	Q69ZH9_S339_M1	STSQDALSQLGQEGW	Phospho (STY)	0.602327	0.148314	0.126893
Q69ZH9	Arhgap23	Old / Young	Rho GTPase-activating protein 23	GTPase activator activity	Q69ZH9_S351_M1	EGWHRARSDDYLSRA	Phospho (STY)	0.384244	7.73695e-06	0.000145391
Q69ZH9	Arhgap23	Old / Young	Rho GTPase-activating protein 23	GTPase activator activity	Q69ZH9_S361_M1	YLSRATRSAEALGPG	Phospho (STY)	0.255821	2.50382e-05	0.000315474
Q69ZH9	Arhgap23	Old / Young	Rho GTPase-activating protein 23	GTPase activator activity	Q69ZH9_S372_M1	LGPGALVSPRLERCG	Phospho (STY)	0.23236	0.110084	0.103186
Q69ZH9	Arhgap23	Old / Young	Rho GTPase-activating protein 23	GTPase activator activity	Q69ZH9_S421_M1	YIGYRSYSPSFQRRT	Phospho (STY)	0.255377	0.00835853	0.0156049
Q69ZH9	Arhgap23	Old / Young	Rho GTPase-activating protein 23	GTPase activator activity	Q69ZH9_S515_M1	NLGFGDESPEPEARG	Phospho (STY)	0.459919	4.58959e-05	0.000469212
Q69ZH9	Arhgap23	Old / Young	Rho GTPase-activating protein 23	GTPase activator activity	Q69ZH9_S550_M1	PFIDEPTSPSIDLQA	Phospho (STY)	-0.20796	0.180827	0.145383
Q69ZH9	Arhgap23	Old / Young	Rho GTPase-activating protein 23	GTPase activator activity	Q69ZH9_S594_M1	FALSRHYSQDCSSIK	Phospho (STY)	0.651462	4.83731e-07	2.09235e-05
Q69ZH9	Arhgap23	Old / Young	Rho GTPase-activating protein 23	GTPase activator activity	Q69ZH9_S619_M1	ITTERSKSCDDGLNT	Phospho (STY)	0.663932	0.00121574	0.00411818
Q69ZH9	Arhgap23	Old / Young	Rho GTPase-activating protein 23	GTPase activator activity	Q69ZH9_S643_M1	RLPSRVPSLRVLRSF	Phospho (STY)	-1.38193	0.095346	0.0928192
Q69ZH9	Arhgap23	Old / Young	Rho GTPase-activating protein 23	GTPase activator activity	Q69ZH9_S673_M1	DAPSKRHSTSDLSDA	Phospho (STY)	-0.41107	0.0167668	0.0257574
Q69ZH9	Arhgap23	Old / Young	Rho GTPase-activating protein 23	GTPase activator activity	Q69ZH9_T1103_M1	DEDKGERTPVDDKEP	Phospho (STY)	-0.324555	0.121286	0.11048
Q69ZI1	Sh3rf1	Old / Young	E3 ubiquitin-protein ligase SH3RF1	protein binding,transferase activity,metal ion binding	Q69ZI1_S304_M1	KNTRKRHSFTSLTMA	Phospho (STY)	-0.560859	0.0810607	0.0826204
Q69ZI1	Sh3rf1	Old / Young	E3 ubiquitin-protein ligase SH3RF1	protein binding,transferase activity,metal ion binding	Q69ZI1_S741_M1	TKRKPRVSPPASPTL	Phospho (STY)	-0.0494735	0.874147	0.421813
Q69ZK0	Prex1	Old / Young	Phosphatidylinositol 3,4,5-trisphosphate-dependent Rac exchanger 1 protein	phospholipid binding,Rac guanyl-nucleotide exchange factor activity	Q69ZK0_S1191_M1	LGSDEMGSGDELPCD	Phospho (STY)	0.828975	0.0789081	0.0810593
Q69ZK6	Jmjd1c	Old / Young	Probable JmjC domain-containing histone demethylation protein 2C	transcription regulatory region sequence-specific DNA binding,chromatin DNA binding,histone demethylase activity (H3-K9 specific),metal ion binding,dioxygenase activity	Q69ZK6_S135_M2	RPNKRKGSDSSIPDE	Phospho (STY)	1.78891	0.0106368	0.0185331
Q69ZK6	Jmjd1c	Old / Young	Probable JmjC domain-containing histone demethylation protein 2C	transcription regulatory region sequence-specific DNA binding,chromatin DNA binding,histone demethylase activity (H3-K9 specific),metal ion binding,dioxygenase activity	Q69ZK6_S436_M1	EDQLHKRSPPPETIK	Phospho (STY)	-1.25803	0.000622147	0.00265338
Q69ZK6	Jmjd1c	Old / Young	Probable JmjC domain-containing histone demethylation protein 2C	transcription regulatory region sequence-specific DNA binding,chromatin DNA binding,histone demethylase activity (H3-K9 specific),metal ion binding,dioxygenase activity	Q69ZK6_S762_M1	HKITVHSSPPLTKTL	Phospho (STY)	-0.154425	0.790423	0.398089
Q69ZK6	Jmjd1c	Old / Young	Probable JmjC domain-containing histone demethylation protein 2C	transcription regulatory region sequence-specific DNA binding,chromatin DNA binding,histone demethylase activity (H3-K9 specific),metal ion binding,dioxygenase activity	Q69ZK6_T309_M1	CNVENQRTVELLPKD	Phospho (STY)	-0.0555034	0.186435	0.148462
Q69ZK9	Nlgn2	Old / Young	Neuroligin-2	receptor activity,protein binding,neurexin family protein binding,cell adhesion molecule binding,carboxylic ester hydrolase activity	Q69ZK9_S714_M1	ELRCRRLSPPGGSGS	Phospho (STY)	-0.165533	0.0212195	0.0307097
Q69ZK9	Nlgn2	Old / Young	Neuroligin-2	receptor activity,protein binding,neurexin family protein binding,cell adhesion molecule binding,carboxylic ester hydrolase activity	Q69ZK9_S714_M2	ELRCRRLSPPGGSGS	Phospho (STY)	-1.55529	0.016566	0.0255265
Q69ZK9	Nlgn2	Old / Young	Neuroligin-2	receptor activity,protein binding,neurexin family protein binding,cell adhesion molecule binding,carboxylic ester hydrolase activity	Q69ZK9_S719_M2	RLSPPGGSGSGVPGG	Phospho (STY)	-7.00183	8.09651e-08	6.10159e-06
Q69ZK9	Nlgn2	Old / Young	Neuroligin-2	receptor activity,protein binding,neurexin family protein binding,cell adhesion molecule binding,carboxylic ester hydrolase activity	Q69ZK9_S721_M2	SPPGGSGSGVPGGGP	Phospho (STY)	-2.29152	2.77996e-06	7.30989e-05
Q69ZL1	Fgd6	Old / Young	FYVE, RhoGEF and PH domain-containing protein 6	molecular_function,Rho guanyl-nucleotide exchange factor activity,metal ion binding	Q69ZL1_S557_M1	PILPFSGSPEALKRV	Phospho (STY)	3.22049e-05	0.770004	0.391864
Q69ZL1	Fgd6	Old / Young	FYVE, RhoGEF and PH domain-containing protein 6	molecular_function,Rho guanyl-nucleotide exchange factor activity,metal ion binding	Q69ZL1_S670_M1	SKPTKAHSAENCSLE	Phospho (STY)	0.406034	0.00550825	0.0116005
Q69ZP3	Pnkd	Old / Young	Probable hydrolase PNKD	hydroxyacylglutathione hydrolase activity,protein binding,metal ion binding	Q69ZP3_S57_M1	KEEPEPLSPELEYIP	Phospho (STY)	0.000556273	0.813281	0.404235
Q69ZR2	Hectd1	Old / Young	E3 ubiquitin-protein ligase HECTD1	protein binding,metal ion binding,ubiquitin protein ligase activity	Q69ZR2_S1777_M1	YVLKRQFSALVPAFD	Phospho (STY)	-0.396345	0.000932676	0.00350353
Q69ZR2	Hectd1	Old / Young	E3 ubiquitin-protein ligase HECTD1	protein binding,metal ion binding,ubiquitin protein ligase activity	Q69ZR2_S641_M1	DDENEEESKPEKEDE	Phospho (STY)	-0.403577	0.924174	0.435993
Q69ZR9	Fam208a	Old / Young	Protein TASOR	RNA binding	Q69ZR9_S836_M1	VHFKDAQSPLLEVDA	Phospho (STY)	-0.514329	0.127538	0.114044
Q69ZS8	Kazn	Old / Young	Kazrin		Q69ZS8_S343_M1	STPSDINSPRHRTHS	Phospho (STY)	0.0614392	0.311587	0.212051
Q69ZS8	Kazn	Old / Young	Kazrin		Q69ZS8_S356_M1	HSLCNGDSPGPVQKS	Phospho (STY)	0.6411	0.0412846	0.0500981
Q69ZS8	Kazn	Old / Young	Kazrin		Q69ZS8_T699_M1	RESERFGTPPGRASS	Phospho (STY)	0.506849	9.89864e-05	0.000773295
Q69ZW3	Ehbp1	Old / Young	EH domain-binding protein 1	protein binding	Q69ZW3_S171_M1	ATDEDMQSLASLMSM	Phospho (STY)	0.215449	0.0780661	0.0804544
Q69ZW3	Ehbp1	Old / Young	EH domain-binding protein 1	protein binding	Q69ZW3_S335_M1	TFVMIKDSPPQSTRR	Phospho (STY)	-0.442272	0.0220906	0.0316445
Q69ZW3	Ehbp1	Old / Young	EH domain-binding protein 1	protein binding	Q69ZW3_S442_M1	LSTSPKPSPIPSPVL	Phospho (STY)	-0.0965999	0.355718	0.232793
Q69ZW3	Ehbp1	Old / Young	EH domain-binding protein 1	protein binding	Q69ZW3_T251_M1	SSEELINTLNFLDEA	Phospho (STY)	-0.196479	0.336869	0.224293
Q69ZW3	Ehbp1	Old / Young	EH domain-binding protein 1	protein binding	Q69ZW3_T759_M1	LDGELAITKPNVSSP	Phospho (STY)	0.939875	0.0298667	0.0395088
Q69ZX6	Morc2a	Old / Young	MORC family CW-type zinc finger protein 2A	zinc ion binding	Q69ZX6_S614_M1	RRPQRPRSPPLPAVI	Phospho (STY)	-0.113261	0.0149392	0.0237043
Q69ZX8	Ablim3	Old / Young	Actin-binding LIM protein 3	molecular_function,actin binding,metal ion binding	Q69ZX8_S282_M1	RTSETSISPPGSSIG	Phospho (STY)	-0.360335	0.0885496	0.0883673
Q69ZX8	Ablim3	Old / Young	Actin-binding LIM protein 3	molecular_function,actin binding,metal ion binding	Q69ZX8_S388_M1	TYSRQGMSPTFSRSP	Phospho (STY)	0.0223469	0.808823	0.403116
Q69ZX8	Ablim3	Old / Young	Actin-binding LIM protein 3	molecular_function,actin binding,metal ion binding	Q69ZX8_S408_M1	GPESGRSSPYHSQLD	Phospho (STY)	0.757284	0.0148099	0.0235759
Q69ZX8	Ablim3	Old / Young	Actin-binding LIM protein 3	molecular_function,actin binding,metal ion binding	Q69ZX8_S482_M1	SPDPYYASESEYWTY	Phospho (STY)	1.57527	0.0139456	0.0226539
Q69ZX8	Ablim3	Old / Young	Actin-binding LIM protein 3	molecular_function,actin binding,metal ion binding	Q69ZX8_S575_M1	RSHYLADSDPLISKS	Phospho (STY)	0.166159	0.256354	0.185675
Q69ZX8	Ablim3	Old / Young	Actin-binding LIM protein 3	molecular_function,actin binding,metal ion binding	Q69ZX8_S649_M1	TRLERHLSQEEFYQV	Phospho (STY)	-0.571629	0.217199	0.165595
Q69ZX8	Ablim3	Old / Young	Actin-binding LIM protein 3	molecular_function,actin binding,metal ion binding	Q69ZX8_T542_M1	SSYADPWTPPRSSTS	Phospho (STY)	-0.546629	0.0142419	0.0229719
Q69ZX8	Ablim3	Old / Young	Actin-binding LIM protein 3	molecular_function,actin binding,metal ion binding	Q69ZX8_Y410_M1	ESGRSSPYHSQLDVR	Phospho (STY)	0.0793345	0.582485	0.326656
Q69ZZ6	Tmcc1	Old / Young	Transmembrane and coiled-coil domains protein 1	molecular_function,protein homodimerization activity,protein heterodimerization activity	Q69ZZ6_S378_M1	LIRNKFGSADNIPNL	Phospho (STY)	0.196557	0.0915391	0.0903282
Q6A037	N4bp1	Old / Young	NEDD4-binding protein 1	RNA binding,protein binding	Q6A037_S560_M1	KPNYPPLSPPLPLPQ	Phospho (STY)	0.334937	0.122823	0.111369
Q6A065	Cep170	Old / Young	Centrosomal protein of 170 kDa	molecular_function	Q6A065_S1188_M1	LVPSDKLSPRTRANS	Phospho (STY)	-0.0437698	0.0435093	0.0520204
Q6A065	Cep170	Old / Young	Centrosomal protein of 170 kDa	molecular_function	Q6A065_S1515_M1	FPNAILPSPPKQKSS	Phospho (STY)	-0.41519	0.270287	0.192311
Q6A065	Cep170	Old / Young	Centrosomal protein of 170 kDa	molecular_function	Q6A065_S355_M2	RTEEDSKSIKSDVPV	Phospho (STY)	-0.179468	0.00117923	0.0040642
Q6A065	Cep170	Old / Young	Centrosomal protein of 170 kDa	molecular_function	Q6A065_S358_M1	EDSKSIKSDVPVYLK	Phospho (STY)	-0.398979	0.000271114	0.00153275
Q6A065	Cep170	Old / Young	Centrosomal protein of 170 kDa	molecular_function	Q6A065_S358_M2	EDSKSIKSDVPVYLK	Phospho (STY)	-0.179468	0.00117923	0.0040642
Q6A065	Cep170	Old / Young	Centrosomal protein of 170 kDa	molecular_function	Q6A065_S378_M1	KHDDGTQSDSENAGA	Phospho (STY)	-0.657282	0.00136732	0.00447454
Q6A065	Cep170	Old / Young	Centrosomal protein of 170 kDa	molecular_function	Q6A065_S447_M1	KQKSEEPSVSLPFLQ	Phospho (STY)	-0.600371	0.0672404	0.071688
Q6A065	Cep170	Old / Young	Centrosomal protein of 170 kDa	molecular_function	Q6A065_S829_M1	KSLVRQGSFTIDKPS	Phospho (STY)	-0.74383	0.00076358	0.00303484
Q6A065	Cep170	Old / Young	Centrosomal protein of 170 kDa	molecular_function	Q6A065_T1533_M1	NHSSPSQTPALCPPE	Phospho (STY)	0.398706	0.0200416	0.0295074
Q6A065	Cep170	Old / Young	Centrosomal protein of 170 kDa	molecular_function	Q6A065_T500_M1	QSDKGTYTIELENPN	Phospho (STY)	-0.190595	0.0997117	0.096008
Q6A0A2	Larp4b	Old / Young	La-related protein 4B	RNA binding	Q6A0A2_S603_M1	AAFERSPSPVHLPED	Phospho (STY)	-0.958048	0.00106863	0.00379797
Q6A0D4	Rftn1	Old / Young	Raftlin	double-stranded RNA binding	Q6A0D4_T204_M1	RSSLENDTPKAAETD	Phospho (STY)	1.18072	0.000190257	0.00118856
Q6A4J8	Usp7	Old / Young	Ubiquitin carboxyl-terminal hydrolase 7	p53 binding,cysteine-type endopeptidase activity,thiol-dependent ubiquitin-specific protease activity,protein binding,protein C-terminus binding,transcription factor binding,ubiquitin protein ligase binding,thiol-dependent ubiquitinyl hydrolase activity	Q6A4J8_S19_M1	KAGEQQLSEPEDMEM	Phospho (STY)	0.00440313	0.268195	0.191325
Q6A4J8	Usp7	Old / Young	Ubiquitin carboxyl-terminal hydrolase 7	p53 binding,cysteine-type endopeptidase activity,thiol-dependent ubiquitin-specific protease activity,protein binding,protein C-terminus binding,transcription factor binding,ubiquitin protein ligase binding,thiol-dependent ubiquitinyl hydrolase activity	Q6A4J8_S964_M1	DELLECLSPATSRTF	Phospho (STY)	0.0658535	0.71172	0.372559
Q6A4J8	Usp7	Old / Young	Ubiquitin carboxyl-terminal hydrolase 7	p53 binding,cysteine-type endopeptidase activity,thiol-dependent ubiquitin-specific protease activity,protein binding,protein C-terminus binding,transcription factor binding,ubiquitin protein ligase binding,thiol-dependent ubiquitinyl hydrolase activity	Q6A4J8_T191_M1	FIDDDKVTFEVFVQA	Phospho (STY)	0.355852	0.000482115	0.00224761
Q6AW69	Cgnl1	Old / Young	Cingulin-like protein 1	molecular_function,motor activity	Q6AW69_S206_M1	SQPNSPTSEDLAKTN	Phospho (STY)	0.15859	0.123595	0.11171
Q6AW69	Cgnl1	Old / Young	Cingulin-like protein 1	molecular_function,motor activity	Q6AW69_S257_M1	TLSPRRKSPTAPSPQ	Phospho (STY)	-0.253221	0.369229	0.238898
Q6DFV3	Arhgap21	Old / Young	Rho GTPase-activating protein 21	GTPase activator activity	Q6DFV3_S1089_M2	KSEPKTQSPHSPKEE	Phospho (STY)	-1.24895	0.000174215	0.00112501
Q6DFV3	Arhgap21	Old / Young	Rho GTPase-activating protein 21	GTPase activator activity	Q6DFV3_S1092_M1	PKTQSPHSPKEESER	Phospho (STY)	-0.112174	0.206197	0.159384
Q6DFV3	Arhgap21	Old / Young	Rho GTPase-activating protein 21	GTPase activator activity	Q6DFV3_S1092_M2	PKTQSPHSPKEESER	Phospho (STY)	-1.24895	0.000174215	0.00112501
Q6DFV3	Arhgap21	Old / Young	Rho GTPase-activating protein 21	GTPase activator activity	Q6DFV3_S314_M1	KAASRTTSPASVPTA	Phospho (STY)	-0.265251	0.0787209	0.0809352
Q6DFV3	Arhgap21	Old / Young	Rho GTPase-activating protein 21	GTPase activator activity	Q6DFV3_S41_M1	KDQGEPVSPSEDEPF	Phospho (STY)	-0.223548	0.0231411	0.0327451
Q6DFV3	Arhgap21	Old / Young	Rho GTPase-activating protein 21	GTPase activator activity	Q6DFV3_S62_M1	TVMLKRTSQGFGFTL	Phospho (STY)	-0.517017	0.0497552	0.0570527
Q6DFV3	Arhgap21	Old / Young	Rho GTPase-activating protein 21	GTPase activator activity	Q6DFV3_S850_M1	PLIRRQLSHDQESVG	Phospho (STY)	-0.081356	0.524382	0.304282
Q6DFV3	Arhgap21	Old / Young	Rho GTPase-activating protein 21	GTPase activator activity	Q6DFV3_S855_M1	QLSHDQESVGPPSLD	Phospho (STY)	-0.179976	0.39477	0.250218
Q6DFV3	Arhgap21	Old / Young	Rho GTPase-activating protein 21	GTPase activator activity	Q6DFV3_S874_M1	SKTERSKSYDEGLDD	Phospho (STY)	-0.132994	0.142207	0.123226
Q6DFV3	Arhgap21	Old / Young	Rho GTPase-activating protein 21	GTPase activator activity	Q6DFV3_S917_M1	DSGSRKGSSSEVFSD	Phospho (STY)	0.0783236	0.943979	0.441263
Q6DFV3	Arhgap21	Old / Young	Rho GTPase-activating protein 21	GTPase activator activity	Q6DFV3_S947_M1	KGKRVGGSIRPWKQM	Phospho (STY)	-0.222578	0.166561	0.137609
Q6DFV7	Ncoa7	Old / Young	Nuclear receptor coactivator 7	ligand-dependent nuclear receptor transcription coactivator activity,nuclear hormone receptor binding	Q6DFV7_S353_M1	LDAKSVRSPEESTER	Phospho (STY)	0.056303	0.261959	0.188495
Q6DFV7	Ncoa7	Old / Young	Nuclear receptor coactivator 7	ligand-dependent nuclear receptor transcription coactivator activity,nuclear hormone receptor binding	Q6DFV7_S500_M1	EVDKHSGSPENLGES	Phospho (STY)	-0.359248	0.000446991	0.00213006
Q6DFV7	Ncoa7	Old / Young	Nuclear receptor coactivator 7	ligand-dependent nuclear receptor transcription coactivator activity,nuclear hormone receptor binding	Q6DFV7_T474_M1	VMGPESDTELKGALD	Phospho (STY)	0.251197	0.485957	0.288856
Q6DFW4	Nop58	Old / Young	Nucleolar protein 58	TFIID-class transcription factor binding,RNA binding,snoRNA binding,ATPase binding	Q6DFW4_S509_M1	HIKEEPLSEEEPCTS	Phospho (STY)	0.0334526	0.406771	0.255356
Q6DFW4	Nop58	Old / Young	Nucleolar protein 58	TFIID-class transcription factor binding,RNA binding,snoRNA binding,ATPase binding	Q6DFW4_S509_M2	HIKEEPLSEEEPCTS	Phospho (STY)	-0.227535	0.6873	0.363911
Q6DFW4	Nop58	Old / Young	Nucleolar protein 58	TFIID-class transcription factor binding,RNA binding,snoRNA binding,ATPase binding	Q6DFW4_S521_M1	CTSTAVPSPEKKKKK	Phospho (STY)	-0.212382	0.0689138	0.0731121
Q6DFW4	Nop58	Old / Young	Nucleolar protein 58	TFIID-class transcription factor binding,RNA binding,snoRNA binding,ATPase binding	Q6DFW4_S521_M2	CTSTAVPSPEKKKKK	Phospho (STY)	-0.227535	0.6873	0.363911
Q6DIC0	Smarca2	Old / Young	Probable global transcription activator SNF2L2	RNA polymerase II transcription coactivator activity,helicase activity,protein binding,ATP binding,ATPase activity,histone binding,transcription regulatory region DNA binding	Q6DIC0_S1382_M1	RPPAEKLSPNPPKLT	Phospho (STY)	-0.0437363	0.625139	0.342689
Q6DIC0	Smarca2	Old / Young	Probable global transcription activator SNF2L2	RNA polymerase II transcription coactivator activity,helicase activity,protein binding,ATP binding,ATPase activity,histone binding,transcription regulatory region DNA binding	Q6DIC0_S334_M1	QQKQSRISPIQKPQG	Phospho (STY)	0.211048	0.815926	0.405026
Q6DVA0	Lemd2	Old / Young	LEM domain-containing protein 2	chromatin DNA binding	Q6DVA0_S149_M2	RRASVRGSSEDDEDT	Phospho (STY)	0.407486	0.40743	0.255612
Q6EDY6	Lrrc16a	Old / Young	Leucine-rich repeat-containing protein 16A	protein complex binding	Q6EDY6_S122_M1	RRIFPGLSPLRIMKK	Phospho (STY)	-0.230471	0.605357	0.335112
Q6GQT5	Tmem151a	Old / Young	Transmembrane protein 151A	molecular_function	Q6GQT5_S323_M1	EKLFGASSPPPGAVP	Phospho (STY)	-0.114222	0.0583981	0.0645044
Q6GQT5	Tmem151a	Old / Young	Transmembrane protein 151A	molecular_function	Q6GQT5_S423_M1	PGVFRSLSGGPLGRR	Phospho (STY)	-0.0695421	0.00893583	0.0163835
Q6GQT5	Tmem151a	Old / Young	Transmembrane protein 151A	molecular_function	Q6GQT5_T415_M1	LGAGGRTTPGVFRSL	Phospho (STY)	0.232168	0.159164	0.133397
Q6GQT6	Scap	Old / Young	Sterol regulatory element-binding protein cleavage-activating protein	cholesterol binding,protein complex binding	Q6GQT6_S850_M1	SPEEPGDSPPLRRRP	Phospho (STY)	0.266587	0.00693094	0.0136835
Q6GQT6	Scap	Old / Young	Sterol regulatory element-binding protein cleavage-activating protein	cholesterol binding,protein complex binding	Q6GQT6_S934_M1	MPALRPPSPGPPLPQ	Phospho (STY)	0.128409	0.813107	0.404176
Q6GQV1	Fam196b	Old / Young	Protein FAM196B	molecular_function	Q6GQV1_S100_M1	RSISIQTSPSLRKHF	Phospho (STY)	-0.132555	0.23302	0.173885
Q6GYP7	Ralgapa1	Old / Young	Ral GTPase-activating protein subunit alpha-1	GTPase activator activity,protein heterodimerization activity	Q6GYP7_S1003_M1	GSRSQTPSPSTLSRA	Phospho (STY)	-0.437732	0.156855	0.13212
Q6GYP7	Ralgapa1	Old / Young	Ral GTPase-activating protein subunit alpha-1	GTPase activator activity,protein heterodimerization activity	Q6GYP7_S1477_M1	KEPEPLHSPDSERSS	Phospho (STY)	-0.027475	0.512817	0.299488
Q6GYP7	Ralgapa1	Old / Young	Ral GTPase-activating protein subunit alpha-1	GTPase activator activity,protein heterodimerization activity	Q6GYP7_S859_M1	STMTRRGSSPGSLEI	Phospho (STY)	-0.303214	0.0358887	0.0452087
Q6GYP7	Ralgapa1	Old / Young	Ral GTPase-activating protein subunit alpha-1	GTPase activator activity,protein heterodimerization activity	Q6GYP7_S859_M2	STMTRRGSSPGSLEI	Phospho (STY)	-0.291612	0.0941654	0.0919761
Q6GYP7	Ralgapa1	Old / Young	Ral GTPase-activating protein subunit alpha-1	GTPase activator activity,protein heterodimerization activity	Q6GYP7_S860_M2	TMTRRGSSPGSLEIP	Phospho (STY)	-0.291612	0.0941654	0.0919761
Q6I6G8	Hecw2	Old / Young	E3 ubiquitin-protein ligase HECW2	ubiquitin protein ligase activity	Q6I6G8_S1046_M1	QHLTRQRSHSAGEVG	Phospho (STY)	-0.190225	0.389443	0.247974
Q6I6G8	Hecw2	Old / Young	E3 ubiquitin-protein ligase HECW2	ubiquitin protein ligase activity	Q6I6G8_S1048_M1	LTRQRSHSAGEVGED	Phospho (STY)	0.00852194	0.959074	0.445302
Q6I6G8	Hecw2	Old / Young	E3 ubiquitin-protein ligase HECW2	ubiquitin protein ligase activity	Q6I6G8_S48_M1	MALQRANSDTDLVTS	Phospho (STY)	-0.0447107	0.360502	0.235049
Q6I6G8	Hecw2	Old / Young	E3 ubiquitin-protein ligase HECW2	ubiquitin protein ligase activity	Q6I6G8_S608_M1	LDQGSEPSQVSSETE	Phospho (STY)	-2.28126	6.27459e-05	0.000579551
Q6I6G8	Hecw2	Old / Young	E3 ubiquitin-protein ligase HECW2	ubiquitin protein ligase activity	Q6I6G8_Y1087_M1	QDMVPVAYNDKIVAF	Phospho (STY)	0.102281	0.829142	0.408563
Q6I6G8	Hecw2	Old / Young	E3 ubiquitin-protein ligase HECW2	ubiquitin protein ligase activity	Q6I6G8_Y477_M1	EFQQDLGYPSSLEEE	Phospho (STY)	2.39019	0.0266694	0.0364399
Q6IE82	Jade3	Old / Young	Protein Jade-3	molecular_function,metal ion binding	Q6IE82_S578_M1	SPGHSKRSPQMPEEP	Phospho (STY)	-0.782161	0.0160616	0.0249915
Q6IFT4	Arhgap20	Old / Young	Rho GTPase-activating protein 20	molecular_function,GTPase activator activity	Q6IFT4_S333_M1	KTFKRRRSIINWAFW	Phospho (STY)	-0.340528	0.433067	0.266712
Q6IFT4	Arhgap20	Old / Young	Rho GTPase-activating protein 20	molecular_function,GTPase activator activity	Q6IFT4_S46_M1	TLAERRRSAPSLILD	Phospho (STY)	-0.654192	0.000103414	0.000795745
Q6IFT4	Arhgap20	Old / Young	Rho GTPase-activating protein 20	molecular_function,GTPase activator activity	Q6IFT4_S704_M1	LRRHRRSSEPSIDYL	Phospho (STY)	-0.306012	0.000122789	0.000886996
Q6IFT4	Arhgap20	Old / Young	Rho GTPase-activating protein 20	molecular_function,GTPase activator activity	Q6IFT4_S729_M1	YQKKLRKSSCDAVLS	Phospho (STY)	1.13147	0.00695612	0.0137134
Q6IR34	Gpsm1	Old / Young	G-protein-signaling modulator 1	GDP-dissociation inhibitor activity,protein binding	Q6IR34_S467_M1	ERRPREGSHSPLDSA	Phospho (STY)	-0.358789	0.376067	0.241909
Q6IR34	Gpsm1	Old / Young	G-protein-signaling modulator 1	GDP-dissociation inhibitor activity,protein binding	Q6IR34_S469_M1	RPREGSHSPLDSADV	Phospho (STY)	-0.341626	0.0741492	0.0772674
Q6IR34	Gpsm1	Old / Young	G-protein-signaling modulator 1	GDP-dissociation inhibitor activity,protein binding	Q6IR34_S490_M1	TGIPRAPSSDEECFF	Phospho (STY)	0.607676	0.000316549	0.00170773
Q6IR34	Gpsm1	Old / Young	G-protein-signaling modulator 1	GDP-dissociation inhibitor activity,protein binding	Q6IR34_S490_M2	TGIPRAPSSDEECFF	Phospho (STY)	1.08101	0.00375151	0.008852
Q6IR34	Gpsm1	Old / Young	G-protein-signaling modulator 1	GDP-dissociation inhibitor activity,protein binding	Q6IR34_S491_M2	GIPRAPSSDEECFFD	Phospho (STY)	1.08101	0.00375151	0.008852
Q6IR34	Gpsm1	Old / Young	G-protein-signaling modulator 1	GDP-dissociation inhibitor activity,protein binding	Q6IR34_S653_M1	QRVDLAGSPEQEASG	Phospho (STY)	-0.0664514	0.612555	0.337683
Q6IR34	Gpsm1	Old / Young	G-protein-signaling modulator 1	GDP-dissociation inhibitor activity,protein binding	Q6IR34_T546_M1	SVTASPQTEEFFDLI	Phospho (STY)	0.0786739	0.619731	0.340491
Q6IRU5	Cltb	Old / Young	Clathrin light chain B	structural molecule activity,clathrin heavy chain binding,peptide binding	Q6IRU5_S217_M1	KDVSRLRSVLMSLKQ	Phospho (STY)	0.0568565	0.909177	0.431713
Q6KAS7	Znf521	Old / Young	Zinc finger protein 521	DNA binding,protein domain specific binding,metal ion binding	Q6KAS7_S546_M1	LSGSRFGSPVLGTPK	Phospho (STY)	-0.195123	0.152155	0.129241
Q6KAS7	Znf521	Old / Young	Zinc finger protein 521	DNA binding,protein domain specific binding,metal ion binding	Q6KAS7_S605_M1	GKKSRALSPLSPVAI	Phospho (STY)	-0.051926	0.417374	0.259748
Q6KAU4	Mvb12b	Old / Young	Multivesicular body subunit 12B	lipid binding	Q6KAU4_S208_M1	PTTPSQSSASSTPAP	Phospho (STY)	1.00273	0.00435088	0.00984978
Q6KAU4	Mvb12b	Old / Young	Multivesicular body subunit 12B	lipid binding	Q6KAU4_S222_M1	PNLPRHISLTLPATF	Phospho (STY)	0.263046	0.00695287	0.0137107
Q6KAU4	Mvb12b	Old / Young	Multivesicular body subunit 12B	lipid binding	Q6KAU4_S307_M1	AAARLPPSPTRCQQI	Phospho (STY)	-0.00629956	0.309165	0.211123
Q6KCD5	Nipbl	Old / Young	Nipped-B-like protein	chromatin binding,protein C-terminus binding,mediator complex binding,histone deacetylase binding,protein N-terminus binding,chromo shadow domain binding	Q6KCD5_S2652_M1	TSLLGGGSPKNNTAA	Phospho (STY)	0.156962	0.138252	0.120842
Q6KCD5	Nipbl	Old / Young	Nipped-B-like protein	chromatin binding,protein C-terminus binding,mediator complex binding,histone deacetylase binding,protein N-terminus binding,chromo shadow domain binding	Q6KCD5_S2678_M1	RGGGTSGSLRRSKRN	Phospho (STY)	-0.31883	0.0522571	0.0592431
Q6KCD5	Nipbl	Old / Young	Nipped-B-like protein	chromatin binding,protein C-terminus binding,mediator complex binding,histone deacetylase binding,protein N-terminus binding,chromo shadow domain binding	Q6KCD5_S299_M1	RPPLILQSQSLPCSS	Phospho (STY)	0.497343	0.0398064	0.0488721
Q6KCD5	Nipbl	Old / Young	Nipped-B-like protein	chromatin binding,protein C-terminus binding,mediator complex binding,histone deacetylase binding,protein N-terminus binding,chromo shadow domain binding	Q6KCD5_S318_M1	PPDILLDSPERKQKK	Phospho (STY)	0.0512281	0.600493	0.333379
Q6NS52	Dgkb	Old / Young	Diacylglycerol kinase beta	NAD+ kinase activity,diacylglycerol kinase activity,calcium ion binding,ATP binding	Q6NS52_S418_M1	NKMQRANSVTMDGQG	Phospho (STY)	0.0770293	0.830784	0.408958
Q6NS52	Dgkb	Old / Young	Diacylglycerol kinase beta	NAD+ kinase activity,diacylglycerol kinase activity,calcium ion binding,ATP binding	Q6NS52_S95_M1	SNKFPHSSPNVKSKP	Phospho (STY)	0.0129461	0.148791	0.127227
Q6NS52	Dgkb	Old / Young	Diacylglycerol kinase beta	NAD+ kinase activity,diacylglycerol kinase activity,calcium ion binding,ATP binding	Q6NS52_T117_M1	RMNKGAITPPRSSPA	Phospho (STY)	0.0852053	0.134722	0.118539
Q6NS60	Fbxo41	Old / Young	F-box only protein 41	ubiquitin-protein transferase activity	Q6NS60_S3_M1	_____MASLDLPYRC	Phospho (STY)	-0.258714	0.0146943	0.0234531
Q6NS60	Fbxo41	Old / Young	F-box only protein 41	ubiquitin-protein transferase activity	Q6NS60_S476_M1	QRRPRRHSTEGEEGD	Phospho (STY)	-0.147824	0.0284151	0.0380638
Q6NS60	Fbxo41	Old / Young	F-box only protein 41	ubiquitin-protein transferase activity	Q6NS60_S476_M2	QRRPRRHSTEGEEGD	Phospho (STY)	-0.362337	0.00403941	0.00932661
Q6NS60	Fbxo41	Old / Young	F-box only protein 41	ubiquitin-protein transferase activity	Q6NS60_S545_M1	SRSNEVISPEILKMR	Phospho (STY)	-0.464589	8.89382e-05	0.000720774
Q6NS60	Fbxo41	Old / Young	F-box only protein 41	ubiquitin-protein transferase activity	Q6NS60_T477_M2	RRPRRHSTEGEEGDV	Phospho (STY)	-0.362337	0.00403941	0.00932661
Q6NS60	Fbxo41	Old / Young	F-box only protein 41	ubiquitin-protein transferase activity	Q6NS60_Y196_M1	PSPADVAYEEGLARL	Phospho (STY)	0.544486	0.00747256	0.014428
Q6NS82	Fam134a	Old / Young	Protein FAM134A	molecular_function	Q6NS82_S286_M1	EAELAGFSPVVDVKK	Phospho (STY)	1.16585	0.0425499	0.0511578
Q6NS82	Fam134a	Old / Young	Protein FAM134A	molecular_function	Q6NS82_T294_M1	PVVDVKKTALALAIT	Phospho (STY)	-0.0643268	0.752243	0.386159
Q6NSW3	Sphkap	Old / Young	A-kinase anchor protein SPHKAP	protein kinase A binding	Q6NSW3_S1244_M1	NAPVKANSLDGFAQN	Phospho (STY)	0.203249	0.252147	0.183548
Q6NSW3	Sphkap	Old / Young	A-kinase anchor protein SPHKAP	protein kinase A binding	Q6NSW3_S50_M1	KKVLRSNSLLESTDY	Phospho (STY)	-0.5318	0.0053018	0.0112794
Q6NV83	U2surp	Old / Young	U2 snRNP-associated SURP motif-containing protein	RNA binding	Q6NV83_S202_M1	GEKEKKKSNLELFKE	Phospho (STY)	-0.35533	0.225018	0.169996
Q6NV83	U2surp	Old / Young	U2 snRNP-associated SURP motif-containing protein	RNA binding	Q6NV83_S811_M1	EDTQSSKSEEHHLYS	Phospho (STY)	0.0299678	0.318002	0.21518
Q6NVE8	Wdr44	Old / Young	WD repeat-containing protein 44		Q6NVE8_S264_M1	PPPRKKKSELEFEAL	Phospho (STY)	-0.0893052	0.144287	0.124468
Q6NVE8	Wdr44	Old / Young	WD repeat-containing protein 44		Q6NVE8_S27_M1	GTGYPVGSPGKVGLL	Phospho (STY)	-0.225362	0.409731	0.256564
Q6NVE8	Wdr44	Old / Young	WD repeat-containing protein 44		Q6NVE8_S346_M1	PQRPRSNSGRELTDE	Phospho (STY)	-0.184235	0.0662139	0.0708362
Q6NVE8	Wdr44	Old / Young	WD repeat-containing protein 44		Q6NVE8_S405_M1	VSNDATQSDDEEKLQ	Phospho (STY)	-0.119031	0.281752	0.197716
Q6NVE8	Wdr44	Old / Young	WD repeat-containing protein 44		Q6NVE8_S5_M1	___MASESDTEEFYD	Phospho (STY)	-0.439202	0.0984905	0.0950826
Q6NVE8	Wdr44	Old / Young	WD repeat-containing protein 44		Q6NVE8_S50_M1	ANQAGNESPVQELRQ	Phospho (STY)	0.044906	0.326635	0.219296
Q6NVE8	Wdr44	Old / Young	WD repeat-containing protein 44		Q6NVE8_S563_M1	YNTEGRVSPSPSQES	Phospho (STY)	-0.963298	0.014102	0.0228079
Q6NVE8	Wdr44	Old / Young	WD repeat-containing protein 44		Q6NVE8_S576_M1	ESLSSSKSDTDMGVC	Phospho (STY)	-0.572128	0.0804415	0.0821497
Q6NVF9	Cpsf6	Old / Young	Cleavage and polyadenylation specificity factor subunit 6	RNA binding,mRNA binding	Q6NVF9_T407_M1	REMDTARTPLSEAEF	Phospho (STY)	-1.56282	5.39807e-06	0.000115718
Q6NXI6	Rprd2	Old / Young	Regulation of nuclear pre-mRNA domain-containing protein 2	molecular_function	Q6NXI6_S392_M1	DVEDMELSDVEDDGS	Phospho (STY)	0.194006	0.726558	0.377468
Q6NXI6	Rprd2	Old / Young	Regulation of nuclear pre-mRNA domain-containing protein 2	molecular_function	Q6NXI6_S429_M1	TKSTESVSKASPCAP	Phospho (STY)	-1.37748	0.0138686	0.0225488
Q6NXI6	Rprd2	Old / Young	Regulation of nuclear pre-mRNA domain-containing protein 2	molecular_function	Q6NXI6_S633_M1	SKASVGQSPVLPSTT	Phospho (STY)	-0.567257	0.0055664	0.0116759
Q6NXI6	Rprd2	Old / Young	Regulation of nuclear pre-mRNA domain-containing protein 2	molecular_function	Q6NXI6_S927_M1	ENCDRLSSPPGLFGA	Phospho (STY)	-0.129579	0.682287	0.362149
Q6NXI6	Rprd2	Old / Young	Regulation of nuclear pre-mRNA domain-containing protein 2	molecular_function	Q6NXI6_T742_M1	SVDSIDGTPVRDERS	Phospho (STY)	-0.197803	0.587066	0.328469
Q6NXK2	Znf532	Old / Young	Zinc finger protein 532	DNA binding,metal ion binding	Q6NXK2_S316_M1	AADKSPESQNLIDGT	Phospho (STY)	-0.0243696	0.957894	0.444867
Q6NXK2	Znf532	Old / Young	Zinc finger protein 532	DNA binding,metal ion binding	Q6NXK2_S333_M1	ASLKPSDSPRSVSSE	Phospho (STY)	-0.137459	0.00236944	0.00650253
Q6NXN1	Szrd1	Old / Young	SUZ domain-containing protein 1	molecular_function	Q6NXN1_S107_M1	RRILGSASPEEEQEK	Phospho (STY)	-0.557405	0.0059546	0.0122373
Q6NXN1	Szrd1	Old / Young	SUZ domain-containing protein 1	molecular_function	Q6NXN1_S39_M1	KESRKSKSPPKVPIV	Phospho (STY)	-0.228041	0.457064	0.276768
Q6NZB0	Dnajc8	Old / Young	DnaJ homolog subfamily C member 8		Q6NZB0_S35_M1	KQIEKRDSVLTSKNQ	Phospho (STY)	-0.225339	0.826629	0.407984
Q6NZC7	Sec23ip	Old / Young	SEC23-interacting protein	RNA binding,phospholipase activity,metal ion binding	Q6NZC7_S600_M1	RDMCVSKSPGSVAVS	Phospho (STY)	-1.49185	1.01801e-06	3.61005e-05
Q6NZC7	Sec23ip	Old / Young	SEC23-interacting protein	RNA binding,phospholipase activity,metal ion binding	Q6NZC7_S735_M1	PKTKEMASPSSESNE	Phospho (STY)	-0.181096	0.790783	0.398158
Q6NZC7	Sec23ip	Old / Young	SEC23-interacting protein	RNA binding,phospholipase activity,metal ion binding	Q6NZC7_S748_M1	NESKRKLSVGAYVSS	Phospho (STY)	-0.0727056	0.0466662	0.0546682
Q6NZE7	Fam122b	Old / Young	Protein FAM122B	molecular_function	Q6NZE7_S33_M1	APLIHVLSDLSQVFE	Phospho (STY)	-0.00526198	0.0593585	0.065289
Q6NZF1	Zc3h11a	Old / Young	Zinc finger CCCH domain-containing protein 11A	RNA binding,metal ion binding	Q6NZF1_S677_M1	SSSVLQESPTKKAAV	Phospho (STY)	-0.851604	0.000176962	0.00113673
Q6NZJ6	Eif4g1	Old / Young	Eukaryotic translation initiation factor 4 gamma 1	RNA binding,mRNA binding,translation initiation factor activity,protein binding,ATP binding,translation factor activity, RNA binding,eukaryotic initiation factor 4E binding,cadherin binding	Q6NZJ6_S1096_M1	FAPGGRLSWGKGSSG	Phospho (STY)	0.362599	0.0609205	0.0665365
Q6NZJ6	Eif4g1	Old / Young	Eukaryotic translation initiation factor 4 gamma 1	RNA binding,mRNA binding,translation initiation factor activity,protein binding,ATP binding,translation factor activity, RNA binding,eukaryotic initiation factor 4E binding,cadherin binding	Q6NZJ6_S1211_M1	EGLRKAASLTEDRGR	Phospho (STY)	0.196377	0.93484	0.438633
Q6NZJ6	Eif4g1	Old / Young	Eukaryotic translation initiation factor 4 gamma 1	RNA binding,mRNA binding,translation initiation factor activity,protein binding,ATP binding,translation factor activity, RNA binding,eukaryotic initiation factor 4E binding,cadherin binding	Q6NZJ6_S1231_M1	EATLPPVSPPKAALS	Phospho (STY)	-0.557104	0.0324844	0.0420583
Q6NZJ6	Eif4g1	Old / Young	Eukaryotic translation initiation factor 4 gamma 1	RNA binding,mRNA binding,translation initiation factor activity,protein binding,ATP binding,translation factor activity, RNA binding,eukaryotic initiation factor 4E binding,cadherin binding	Q6NZJ6_T554_M1	EVENQPPTGSNPSPE	Phospho (STY)	0.300828	0.222412	0.168497
Q6NZK8	Ptpdc1	Old / Young	Protein tyrosine phosphatase domain-containing protein 1	protein tyrosine phosphatase activity,protein tyrosine/serine/threonine phosphatase activity	Q6NZK8_S394_M1	LKRQLSYSDSDLKRA	Phospho (STY)	1.38753	2.84927e-05	0.000342374
Q6NZL0	Soga3	Old / Young	Protein SOGA3	molecular_function	Q6NZL0_S567_M1	SFYGDLDSPLPKGEA	Phospho (STY)	-0.0209439	0.388555	0.247675
Q6NZL0	Soga3	Old / Young	Protein SOGA3	molecular_function	Q6NZL0_S745_M1	SHLGIRGSPRDSDAE	Phospho (STY)	-0.0516463	0.443661	0.270986
Q6NZL0	Soga3	Old / Young	Protein SOGA3	molecular_function	Q6NZL0_S779_M1	EGPIGGESDSEEVRN	Phospho (STY)	0.655597	0.000916731	0.00345785
Q6NZM9	Hdac4	Old / Young	Histone deacetylase 4	RNA polymerase III transcription factor binding,core promoter binding,DNA binding,chromatin binding,transcription corepressor activity,histone deacetylase activity,protein binding,transcription factor binding,zinc ion binding,protein kinase binding,potassium ion binding,NAD-dependent histone deacetylase activity (H3-K14 specific),protein deacetylase activity,activating transcription factor binding,histone deacetylase binding,repressing transcription factor binding,sequence-specific DNA binding,transcription regulatory region DNA binding	Q6NZM9_S245_M1	FPLRKTASEPNLKLR	Phospho (STY)	0.012141	0.656296	0.353721
Q6NZM9	Hdac4	Old / Young	Histone deacetylase 4	RNA polymerase III transcription factor binding,core promoter binding,DNA binding,chromatin binding,transcription corepressor activity,histone deacetylase activity,protein binding,transcription factor binding,zinc ion binding,protein kinase binding,potassium ion binding,NAD-dependent histone deacetylase activity (H3-K14 specific),protein deacetylase activity,activating transcription factor binding,histone deacetylase binding,repressing transcription factor binding,sequence-specific DNA binding,transcription regulatory region DNA binding	Q6NZM9_S264_M2	QKVAERRSSPLLRRK	Phospho (STY)	-0.0374167	0.993794	0.453614
Q6NZM9	Hdac4	Old / Young	Histone deacetylase 4	RNA polymerase III transcription factor binding,core promoter binding,DNA binding,chromatin binding,transcription corepressor activity,histone deacetylase activity,protein binding,transcription factor binding,zinc ion binding,protein kinase binding,potassium ion binding,NAD-dependent histone deacetylase activity (H3-K14 specific),protein deacetylase activity,activating transcription factor binding,histone deacetylase binding,repressing transcription factor binding,sequence-specific DNA binding,transcription regulatory region DNA binding	Q6NZM9_S265_M1	KVAERRSSPLLRRKD	Phospho (STY)	-0.450668	0.17036	0.139801
Q6NZM9	Hdac4	Old / Young	Histone deacetylase 4	RNA polymerase III transcription factor binding,core promoter binding,DNA binding,chromatin binding,transcription corepressor activity,histone deacetylase activity,protein binding,transcription factor binding,zinc ion binding,protein kinase binding,potassium ion binding,NAD-dependent histone deacetylase activity (H3-K14 specific),protein deacetylase activity,activating transcription factor binding,histone deacetylase binding,repressing transcription factor binding,sequence-specific DNA binding,transcription regulatory region DNA binding	Q6NZM9_S265_M2	KVAERRSSPLLRRKD	Phospho (STY)	-0.0374167	0.993794	0.453614
Q6NZM9	Hdac4	Old / Young	Histone deacetylase 4	RNA polymerase III transcription factor binding,core promoter binding,DNA binding,chromatin binding,transcription corepressor activity,histone deacetylase activity,protein binding,transcription factor binding,zinc ion binding,protein kinase binding,potassium ion binding,NAD-dependent histone deacetylase activity (H3-K14 specific),protein deacetylase activity,activating transcription factor binding,histone deacetylase binding,repressing transcription factor binding,sequence-specific DNA binding,transcription regulatory region DNA binding	Q6NZM9_S465_M1	RPLGRTQSAPLPQNA	Phospho (STY)	-0.76174	0.0101932	0.0179852
Q6NZM9	Hdac4	Old / Young	Histone deacetylase 4	RNA polymerase III transcription factor binding,core promoter binding,DNA binding,chromatin binding,transcription corepressor activity,histone deacetylase activity,protein binding,transcription factor binding,zinc ion binding,protein kinase binding,potassium ion binding,NAD-dependent histone deacetylase activity (H3-K14 specific),protein deacetylase activity,activating transcription factor binding,histone deacetylase binding,repressing transcription factor binding,sequence-specific DNA binding,transcription regulatory region DNA binding	Q6NZM9_S629_M1	RPLSRAQSSPASATF	Phospho (STY)	-0.254676	0.528057	0.305884
Q6NZN0	Rbm26	Old / Young	RNA-binding protein 26	RNA binding,metal ion binding	Q6NZN0_S127_M1	FSRRLNHSPPQSSSR	Phospho (STY)	0.0848481	0.356083	0.232969
Q6NZQ6	Znf740	Old / Young	Zinc finger protein 740	nucleic acid binding,metal ion binding	Q6NZQ6_S19_M1	ENGERAGSPDVLRCS	Phospho (STY)	0.335965	0.00161048	0.00497996
Q6P1B3	Pianp	Old / Young	PILR alpha-associated neural protein	molecular_function	Q6P1B3_S209_M1	SQKRRRPSGQQGALR	Phospho (STY)	-0.260932	0.488462	0.289873
Q6P1B3	Pianp	Old / Young	PILR alpha-associated neural protein	molecular_function	Q6P1B3_S241_M1	VLGAFGDSPTPTPDH	Phospho (STY)	-0.663711	0.00523675	0.0111834
Q6P1G0	Heatr6	Old / Young	HEAT repeat-containing protein 6	RNA binding	Q6P1G0_S23_M1	REAPRELSPEQDDGF	Phospho (STY)	0.116063	0.396095	0.250779
Q6P1I6	Psd2	Old / Young	PH and SEC7 domain-containing protein 2	ARF guanyl-nucleotide exchange factor activity,phospholipid binding	Q6P1I6_S745_M1	PALRKTHSSPALSLG	Phospho (STY)	-0.000816937	0.881752	0.424355
Q6P1I6	Psd2	Old / Young	PH and SEC7 domain-containing protein 2	ARF guanyl-nucleotide exchange factor activity,phospholipid binding	Q6P1I6_S746_M1	ALRKTHSSPALSLGH	Phospho (STY)	-0.465813	0.0307283	0.0404072
Q6P1Y8	Inpp4b	Old / Young	Type II inositol 3,4-bisphosphate 4-phosphatase	lipid binding,phosphatidylinositol-3,4-bisphosphate 4-phosphatase activity,phosphatidylinositol bisphosphate phosphatase activity,phosphatidylinositol trisphosphate phosphatase activity,phosphatidylinositol-4,5-bisphosphate 4-phosphatase activity	Q6P1Y8_S470_M1	GILKKPPSPNVSTEE	Phospho (STY)	0.0646966	0.0315274	0.0411546
Q6P2K6	Ppp4r3a	Old / Young	Serine/threonine-protein phosphatase 4 regulatory subunit 3A	protein binding	Q6P2K6_S728_M1	TNLSGRQSPSFKLSL	Phospho (STY)	0.0464275	0.339725	0.225599
Q6P2K6	Ppp4r3a	Old / Young	Serine/threonine-protein phosphatase 4 regulatory subunit 3A	protein binding	Q6P2K6_S770_M1	GSPGSPGSVPKSTSQ	Phospho (STY)	-0.273941	0.615158	0.338691
Q6P2L6	Whsc1l1	Old / Young	Histone-lysine N-methyltransferase NSD3	histone-lysine N-methyltransferase activity,histone methyltransferase activity (H3-K4 specific),metal ion binding,histone methyltransferase activity (H3-K27 specific)	Q6P2L6_T565_M1	SASSPEATSGSAGPV	Phospho (STY)	0.361116	0.24705	0.180851
Q6P2L7	Casc4	Old / Young	Protein CASC4	molecular_function	Q6P2L7_S365_M1	RFFDENESPVDPQHG	Phospho (STY)	-0.247458	0.000197915	0.00122295
Q6P4S6	Sik3	Old / Young	Serine/threonine-protein kinase SIK3	magnesium ion binding,protein serine/threonine kinase activity,protein binding,ATP binding	Q6P4S6_S493_M1	GPLGRRASDGGANIQ	Phospho (STY)	0.422911	0.0226331	0.0321821
Q6P4S6	Sik3	Old / Young	Serine/threonine-protein kinase SIK3	magnesium ion binding,protein serine/threonine kinase activity,protein binding,ATP binding	Q6P4S6_S720_M1	QRLRIQPSSPPPNHP	Phospho (STY)	-1.99807	0.000131943	0.000929955
Q6P4S6	Sik3	Old / Young	Serine/threonine-protein kinase SIK3	magnesium ion binding,protein serine/threonine kinase activity,protein binding,ATP binding	Q6P4S6_S721_M1	RLRIQPSSPPPNHPS	Phospho (STY)	3.4815	0.000454924	0.00215521
Q6P4S6	Sik3	Old / Young	Serine/threonine-protein kinase SIK3	magnesium ion binding,protein serine/threonine kinase activity,protein binding,ATP binding	Q6P4S6_S856_M1	RPLSKQLSADSAEAH	Phospho (STY)	0.142015	0.264516	0.189681
Q6P4S6	Sik3	Old / Young	Serine/threonine-protein kinase SIK3	magnesium ion binding,protein serine/threonine kinase activity,protein binding,ATP binding	Q6P4S6_T13_M1	GYYEIDRTIGKGNFA	Phospho (STY)	0.231542	0.671429	0.358888
Q6P4S6	Sik3	Old / Young	Serine/threonine-protein kinase SIK3	magnesium ion binding,protein serine/threonine kinase activity,protein binding,ATP binding	Q6P4S6_T163_M1	TPGQLLKTWCGSPPY	Phospho (STY)	1.92365	0.00164057	0.00504739
Q6P4S6	Sik3	Old / Young	Serine/threonine-protein kinase SIK3	magnesium ion binding,protein serine/threonine kinase activity,protein binding,ATP binding	Q6P4S6_T411_M1	YLSMRRHTVGVADPR	Phospho (STY)	0.368869	0.00120207	0.0040991
Q6P4S6	Sik3	Old / Young	Serine/threonine-protein kinase SIK3	magnesium ion binding,protein serine/threonine kinase activity,protein binding,ATP binding	Q6P4S6_T527_M1	TPAVPAVTPVDEESS	Phospho (STY)	0.316334	0.123485	0.11171
Q6P4S8	Ints1	Old / Young	Integrator complex subunit 1	molecular_function	Q6P4S8_S104_M1	VAEKRAISPSIKEPS	Phospho (STY)	0.258518	0.118519	0.108677
Q6P4S8	Ints1	Old / Young	Integrator complex subunit 1	molecular_function	Q6P4S8_S307_M1	LIAEEKLSPEQEGQL	Phospho (STY)	-0.376599	0.0794915	0.0814069
Q6P4S8	Ints1	Old / Young	Integrator complex subunit 1	molecular_function	Q6P4S8_T83_M1	KRPKLSSTPPLSALG	Phospho (STY)	-0.0130189	0.943051	0.441141
Q6P4T2	Snrnp200	Old / Young	U5 small nuclear ribonucleoprotein 200 kDa helicase	RNA binding,ATP-dependent RNA helicase activity,ATP binding,ATP-dependent helicase activity,identical protein binding	Q6P4T2_S225_M1	GEVREEASDDDMEGD	Phospho (STY)	-0.164619	0.00254482	0.00685434
Q6P542	Abcf1	Old / Young	ATP-binding cassette sub-family F member 1	RNA binding,ATP binding,translation activator activity,ATPase activity,ribosome binding	Q6P542_S107_M1	KQLSVPASDEEDEVP	Phospho (STY)	0.200589	0.0617081	0.0670905
Q6P542	Abcf1	Old / Young	ATP-binding cassette sub-family F member 1	RNA binding,ATP binding,translation activator activity,ATPase activity,ribosome binding	Q6P542_S138_M1	EALIQDDSEEEEEEE	Phospho (STY)	-0.376133	0.0956871	0.0930521
Q6P542	Abcf1	Old / Young	ATP-binding cassette sub-family F member 1	RNA binding,ATP binding,translation activator activity,ATPase activity,ribosome binding	Q6P542_S194_M1	SKPAAADSEGEEEEE	Phospho (STY)	0.022003	0.633282	0.345644
Q6P5C5	Smug1	Old / Young	Single-strand selective monofunctional uracil DNA glycosylase	oxidized base lesion DNA N-glycosylase activity,oxidized pyrimidine nucleobase lesion DNA N-glycosylase activity,single-stranded DNA binding,uracil DNA N-glycosylase activity,single-strand selective uracil DNA N-glycosylase activity,DNA N-glycosylase activity	Q6P5C5_T118_M1	GVGGPVLTPPQEHPK	Phospho (STY)	0.0665498	0.749449	0.385049
Q6P5E8	Dgkq	Old / Young	Diacylglycerol kinase theta	NAD+ kinase activity,diacylglycerol kinase activity,ATP binding,kinase binding,transmembrane receptor protein tyrosine kinase activator activity,activating transcription factor binding,phospholipase binding,metal ion binding	Q6P5E8_S17_M1	RTWPGSGSPRLGSPA	Phospho (STY)	2.02179	4.03769e-07	1.84472e-05
Q6P5E8	Dgkq	Old / Young	Diacylglycerol kinase theta	NAD+ kinase activity,diacylglycerol kinase activity,ATP binding,kinase binding,transmembrane receptor protein tyrosine kinase activator activity,activating transcription factor binding,phospholipase binding,metal ion binding	Q6P5E8_S22_M1	SGSPRLGSPAGSPVL	Phospho (STY)	0.0547105	0.0502283	0.057406
Q6P5E8	Dgkq	Old / Young	Diacylglycerol kinase theta	NAD+ kinase activity,diacylglycerol kinase activity,ATP binding,kinase binding,transmembrane receptor protein tyrosine kinase activator activity,activating transcription factor binding,phospholipase binding,metal ion binding	Q6P5E8_S26_M1	RLGSPAGSPVLGISG	Phospho (STY)	-0.0365598	0.392835	0.249511
Q6P5F6	Slc39a10	Old / Young	Zinc transporter ZIP10	zinc ion transmembrane transporter activity	Q6P5F6_S593_M1	DLEAQQESPPKNYLG	Phospho (STY)	-0.256806	0.0611797	0.0667399
Q6P5F6	Slc39a10	Old / Young	Zinc transporter ZIP10	zinc ion transmembrane transporter activity	Q6P5F6_S642_M1	KAVLRKHSHQWHHRH	Phospho (STY)	-1.21771	0.0274028	0.0371434
Q6P5F7	Ttyh3	Old / Young	Protein tweety homolog 3	intracellular calcium activated chloride channel activity,chloride channel activity	Q6P5F7_S437_M1	GPRQAHDSLYRVHMP	Phospho (STY)	-0.34101	0.0911655	0.0900492
Q6P5F7	Ttyh3	Old / Young	Protein tweety homolog 3	intracellular calcium activated chloride channel activity,chloride channel activity	Q6P5F7_S496_M1	TPLIGRESPPPSYTS	Phospho (STY)	-0.0126194	0.956682	0.444615
Q6P5G0	Mapk4	Old / Young	Mitogen-activated protein kinase 4	MAP kinase activity,ATP binding,protein kinase binding,protein homodimerization activity,protein heterodimerization activity	Q6P5G0_S186_M1	YSHKGYLSEGLVTKW	Phospho (STY)	0.155271	0.736453	0.380915
Q6P5G0	Mapk4	Old / Young	Mitogen-activated protein kinase 4	MAP kinase activity,ATP binding,protein kinase binding,protein homodimerization activity,protein heterodimerization activity	Q6P5G0_S430_M1	SCDYKVGSPSYLDKL	Phospho (STY)	0.291523	0.667707	0.357733
Q6P5H2	Nes	Old / Young	Nestin	structural molecule activity,protein binding,intermediate filament binding	Q6P5H2_S1837_M1	LKAPLVGSPVHLGPS	Phospho (STY)	0.300222	0.0401977	0.0491481
Q6P5U7	Nwd2	Old / Young	NACHT and WD repeat domain-containing protein 2	molecular_function	Q6P5U7_S1685_M1	NSYSFKVSVDCLWRE	Phospho (STY)	0.418827	0.64451	0.349845
Q6P6N5	Spred3	Old / Young	Sprouty-related, EVH1 domain-containing protein 3	stem cell factor receptor binding	Q6P6N5_S286_M1	TPAPAKASPEAEEAA	Phospho (STY)	-0.0646483	0.150105	0.128059
Q6P8G8	Orai3	Old / Young	Protein orai-3	store-operated calcium channel activity	Q6P8G8_S42_M1	YLDLMGASQHSLRAL	Phospho (STY)	-0.486177	0.0160717	0.0249969
Q6P9J5	Kank4	Old / Young	KN motif and ankyrin repeat domain-containing protein 4	molecular_function	Q6P9J5_S100_M1	PVVPRKISLGTQEPS	Phospho (STY)	0.561448	0.232358	0.173497
Q6P9J5	Kank4	Old / Young	KN motif and ankyrin repeat domain-containing protein 4	molecular_function	Q6P9J5_S600_M1	SAIKQPASKLSSIQN	Phospho (STY)	-0.279615	0.157911	0.132743
Q6P9J5	Kank4	Old / Young	KN motif and ankyrin repeat domain-containing protein 4	molecular_function	Q6P9J5_S74_M1	STLPRNFSLPNSGDR	Phospho (STY)	-0.509773	0.336945	0.224303
Q6P9J5	Kank4	Old / Young	KN motif and ankyrin repeat domain-containing protein 4	molecular_function	Q6P9J5_Y569_M1	QDATIGQYVKKIQEL	Phospho (STY)	0.0696578	0.873179	0.421483
Q6P9K8	Caskin1	Old / Young	Caskin-1		Q6P9K8_S1036_M1	HPTPRPASPEPGRVA	Phospho (STY)	0.126348	0.393018	0.249535
Q6P9K8	Caskin1	Old / Young	Caskin-1		Q6P9K8_S1069_M2	VNRRRTLSGPVTGLL	Phospho (STY)	-0.0363969	0.130692	0.115967
Q6P9K8	Caskin1	Old / Young	Caskin-1		Q6P9K8_S1083_M1	LATARRGSGEPAEQS	Phospho (STY)	0.343177	0.892042	0.427035
Q6P9K8	Caskin1	Old / Young	Caskin-1		Q6P9K8_S1244_M1	PVSKIQGSPTPASKK	Phospho (STY)	-0.138974	0.900845	0.429422
Q6P9K8	Caskin1	Old / Young	Caskin-1		Q6P9K8_S1259_M1	VPLPGPGSPEVKRAH	Phospho (STY)	-0.0748946	0.120914	0.110183
Q6P9K8	Caskin1	Old / Young	Caskin-1		Q6P9K8_S1318_M1	AALIKPASSPPSQSA	Phospho (STY)	-0.364911	0.284833	0.199342
Q6P9K8	Caskin1	Old / Young	Caskin-1		Q6P9K8_S1319_M2	ALIKPASSPPSQSAS	Phospho (STY)	-0.842982	0.00342766	0.00833818
Q6P9K8	Caskin1	Old / Young	Caskin-1		Q6P9K8_S1332_M2	ASPVKPPSPGTPALH	Phospho (STY)	-0.711624	0.00399363	0.00926776
Q6P9K8	Caskin1	Old / Young	Caskin-1		Q6P9K8_S1363_M1	PVASDCASPGDSARQ	Phospho (STY)	0.244933	0.0937022	0.0917321
Q6P9K8	Caskin1	Old / Young	Caskin-1		Q6P9K8_S1402_M1	GQGPRPSSIEEKSTG	Phospho (STY)	-0.192587	0.0128572	0.0212573
Q6P9K8	Caskin1	Old / Young	Caskin-1		Q6P9K8_S365_M1	SPPQGGGSLGPSAPP	Phospho (STY)	-0.301935	0.48773	0.289556
Q6P9K8	Caskin1	Old / Young	Caskin-1		Q6P9K8_S432_M1	SESSPGDSPVKPPEG	Phospho (STY)	-0.225663	0.328517	0.220195
Q6P9K8	Caskin1	Old / Young	Caskin-1		Q6P9K8_S637_M1	LEMMAIESPPPSEPA	Phospho (STY)	-0.629172	0.156883	0.13212
Q6P9K8	Caskin1	Old / Young	Caskin-1		Q6P9K8_S650_M1	PAAAECQSPKMTTFQ	Phospho (STY)	0.169415	0.0477544	0.055569
Q6P9K8	Caskin1	Old / Young	Caskin-1		Q6P9K8_S710_M1	RARHISSSQELLGDG	Phospho (STY)	-0.198025	0.0496058	0.056917
Q6P9K8	Caskin1	Old / Young	Caskin-1		Q6P9K8_S759_M1	GHSVKRASVPPVPGK	Phospho (STY)	-0.437447	0.68608	0.363476
Q6P9K8	Caskin1	Old / Young	Caskin-1		Q6P9K8_S791_M1	PTKAQPGSPQALGGP	Phospho (STY)	-0.065132	0.0781086	0.0804633
Q6P9K8	Caskin1	Old / Young	Caskin-1		Q6P9K8_T1067_M2	EVVNRRRTLSGPVTG	Phospho (STY)	-0.0363969	0.130692	0.115967
Q6P9K8	Caskin1	Old / Young	Caskin-1		Q6P9K8_T1268_M1	EVKRAHGTPPPVSPK	Phospho (STY)	-0.0877596	0.692559	0.365875
Q6P9K8	Caskin1	Old / Young	Caskin-1		Q6P9K8_T1335_M2	VKPPSPGTPALHVPA	Phospho (STY)	0.020067	0.608505	0.33632
Q6P9K8	Caskin1	Old / Young	Caskin-1		Q6P9K8_T779_M1	PSGASHFTPPQTPTK	Phospho (STY)	-0.267605	0.0688567	0.0730647
Q6P9Q6	Fkbp15	Old / Young	FK506-binding protein 15	actin binding,peptidyl-prolyl cis-trans isomerase activity	Q6P9Q6_S1091_M1	QGNSRRLSLTPDPEK	Phospho (STY)	0.451419	1.04135e-08	1.33549e-06
Q6P9Q6	Fkbp15	Old / Young	FK506-binding protein 15	actin binding,peptidyl-prolyl cis-trans isomerase activity	Q6P9Q6_S1159_M1	DSQHCSLSGDEEDEL	Phospho (STY)	2.87419	9.07599e-08	6.44131e-06
Q6P9Q6	Fkbp15	Old / Young	FK506-binding protein 15	actin binding,peptidyl-prolyl cis-trans isomerase activity	Q6P9Q6_S310_M1	SRDSAAPSPIPASDS	Phospho (STY)	0.373987	0.896762	0.428313
Q6P9Q6	Fkbp15	Old / Young	FK506-binding protein 15	actin binding,peptidyl-prolyl cis-trans isomerase activity	Q6P9Q6_S319_M1	IPASDSLSADPVVTP	Phospho (STY)	0.999392	0.061795	0.0671405
Q6P9R1	Ddx51	Old / Young	ATP-dependent RNA helicase DDX51	RNA binding,ATP-dependent RNA helicase activity,ATP binding	Q6P9R1_S77_M1	PRRRRRVSGSATPNS	Phospho (STY)	0.214128	0.0853594	0.0859591
Q6P9R2	Oxsr1	Old / Young	Serine/threonine-protein kinase OSR1	magnesium ion binding,protein serine/threonine kinase activity,receptor signaling protein serine/threonine kinase activity,protein binding,ATP binding	Q6P9R2_S339_M1	EDGGWEWSDDEFDEE	Phospho (STY)	0.200646	0.502771	0.29553
Q6P9R4	Arhgef18	Old / Young	Rho guanine nucleotide exchange factor 18	guanyl-nucleotide exchange factor activity,Rho guanyl-nucleotide exchange factor activity	Q6P9R4_S579_M1	YDSVGSPSKGGSFKR	Phospho (STY)	-0.176846	0.434852	0.26722
Q6P9S0	Mtss1l	Old / Young	MTSS1-like protein	actin monomer binding,phosphatidylinositol-4,5-bisphosphate binding,Rac GTPase binding	Q6P9S0_S267_M1	SSPSSSNSRKSSMCS	Phospho (STY)	-1.91206	0.0790452	0.0811432
Q6P9S0	Mtss1l	Old / Young	MTSS1-like protein	actin monomer binding,phosphatidylinositol-4,5-bisphosphate binding,Rac GTPase binding	Q6P9S0_S391_M1	EVPRTRMSPATIAAK	Phospho (STY)	0.377622	0.000321974	0.00172049
Q6P9S0	Mtss1l	Old / Young	MTSS1-like protein	actin monomer binding,phosphatidylinositol-4,5-bisphosphate binding,Rac GTPase binding	Q6P9S0_S419_M1	MVLTRGLSLEHQKSS	Phospho (STY)	0.477775	0.00104558	0.00374482
Q6PAJ1	Bcr	Old / Young	Breakpoint cluster region protein	protein serine/threonine kinase activity,Rho guanyl-nucleotide exchange factor activity,GTPase activator activity,protein binding,ATP binding,enzyme binding	Q6PAJ1_S122_M1	ARPDGEGSPSKGRSA	Phospho (STY)	0.00832475	0.341186	0.226343
Q6PAJ1	Bcr	Old / Young	Breakpoint cluster region protein	protein serine/threonine kinase activity,Rho guanyl-nucleotide exchange factor activity,GTPase activator activity,protein binding,ATP binding,enzyme binding	Q6PAJ1_S356_M1	SGQSSRVSPSPTTYR	Phospho (STY)	0.0315869	0.739552	0.381846
Q6PAJ1	Bcr	Old / Young	Breakpoint cluster region protein	protein serine/threonine kinase activity,Rho guanyl-nucleotide exchange factor activity,GTPase activator activity,protein binding,ATP binding,enzyme binding	Q6PAJ1_S384_M1	QQSFDSSSPPTPQCQ	Phospho (STY)	-0.354997	0.247133	0.180889
Q6PAJ1	Bcr	Old / Young	Breakpoint cluster region protein	protein serine/threonine kinase activity,Rho guanyl-nucleotide exchange factor activity,GTPase activator activity,protein binding,ATP binding,enzyme binding	Q6PAJ1_S461_M1	GLPYIDDSPSSSPHL	Phospho (STY)	-0.0696368	0.615267	0.3387
Q6PAL7	Ahdc1	Old / Young	AT-hook DNA-binding motif-containing protein 1	molecular_function,DNA binding	Q6PAL7_S1060_M1	DSRASTVSPGGYMVP	Phospho (STY)	0.0253861	0.0205857	0.0300808
Q6PAL7	Ahdc1	Old / Young	AT-hook DNA-binding motif-containing protein 1	molecular_function,DNA binding	Q6PAL7_S892_M1	PSRGAKASPVAVGSS	Phospho (STY)	0.842686	0.15014	0.128059
Q6PAL7	Ahdc1	Old / Young	AT-hook DNA-binding motif-containing protein 1	molecular_function,DNA binding	Q6PAL7_T1398_M1	YSPTCSPTLGFKEEL	Phospho (STY)	0.874122	0.0466344	0.0546644
Q6PAL7	Ahdc1	Old / Young	AT-hook DNA-binding motif-containing protein 1	molecular_function,DNA binding	Q6PAL7_T41_M1	TPRPLLPTRPPASPP	Phospho (STY)	-0.754279	0.0411981	0.0500429
Q6PAL8	Dennd5a	Old / Young	DENN domain-containing protein 5A	calcium channel activity,protein binding,Rab guanyl-nucleotide exchange factor activity,Rab GTPase binding	Q6PAL8_S193_M1	TKLQRFNSYDISRDT	Phospho (STY)	0.188141	0.0986087	0.0951716
Q6PAM0	Prkab2	Old / Young	5'-AMP-activated protein kinase subunit beta-2	AMP-activated protein kinase activity,identical protein binding	Q6PAM0_S107_M1	TKIPLIKSHNDFVAI	Phospho (STY)	0.0805167	0.135673	0.119146
Q6PAM0	Prkab2	Old / Young	5'-AMP-activated protein kinase subunit beta-2	AMP-activated protein kinase activity,identical protein binding	Q6PAM0_S181_M1	ETSCRDLSSSPPGPY	Phospho (STY)	0.999138	0.0138433	0.0225177
Q6PAM0	Prkab2	Old / Young	5'-AMP-activated protein kinase subunit beta-2	AMP-activated protein kinase activity,identical protein binding	Q6PAM0_S183_M1	SCRDLSSSPPGPYGQ	Phospho (STY)	-0.0700422	0.108032	0.101696
Q6PAM0	Prkab2	Old / Young	5'-AMP-activated protein kinase subunit beta-2	AMP-activated protein kinase activity,identical protein binding	Q6PAM0_S38_M1	EHKIMVGSTDDPSVF	Phospho (STY)	1.03368	0.0197211	0.0291884
Q6PAM0	Prkab2	Old / Young	5'-AMP-activated protein kinase subunit beta-2	AMP-activated protein kinase activity,identical protein binding	Q6PAM0_T39_M1	HKIMVGSTDDPSVFS	Phospho (STY)	-0.868178	0.0117522	0.0199139
Q6PAM1	Txlna	Old / Young	Alpha-taxilin	syntaxin binding	Q6PAM1_S522_M1	SPGAQPASSPRATDA	Phospho (STY)	0.158593	0.946782	0.442034
Q6PAN7	Prr18	Old / Young	Proline-rich protein 18	molecular_function	Q6PAN7_T306_M1	DSLPHLSTL______	Phospho (STY)	0.793276	0.0041325	0.00949658
Q6PAR5	Gapvd1	Old / Young	GTPase-activating protein and VPS9 domain-containing protein 1	guanyl-nucleotide exchange factor activity,GTPase activator activity,protein binding,GTPase activating protein binding,cadherin binding	Q6PAR5_S766_M1	RPSTPGLSVVSGISA	Phospho (STY)	-1.0564	0.00262583	0.00701528
Q6PAR5	Gapvd1	Old / Young	GTPase-activating protein and VPS9 domain-containing protein 1	guanyl-nucleotide exchange factor activity,GTPase activator activity,protein binding,GTPase activating protein binding,cadherin binding	Q6PAR5_S892_M1	EAFKQRHSYPERLVR	Phospho (STY)	-0.0114259	0.581703	0.326343
Q6PAR5	Gapvd1	Old / Young	GTPase-activating protein and VPS9 domain-containing protein 1	guanyl-nucleotide exchange factor activity,GTPase activator activity,protein binding,GTPase activating protein binding,cadherin binding	Q6PAR5_S914_M1	SSVRRPMSDPSWNRR	Phospho (STY)	0.485319	0.0494811	0.0568227
Q6PAR5	Gapvd1	Old / Young	GTPase-activating protein and VPS9 domain-containing protein 1	guanyl-nucleotide exchange factor activity,GTPase activator activity,protein binding,GTPase activating protein binding,cadherin binding	Q6PAR5_T1041_M1	YRNAIKRTSPSEGAM	Phospho (STY)	-1.08479	0.00118845	0.00408577
Q6PAR5	Gapvd1	Old / Young	GTPase-activating protein and VPS9 domain-containing protein 1	guanyl-nucleotide exchange factor activity,GTPase activator activity,protein binding,GTPase activating protein binding,cadherin binding	Q6PAR5_T470_M1	PQMSPATTPANKKNR	Phospho (STY)	0.744343	0.0123856	0.0206239
Q6PB44	Ptpn23	Old / Young	Tyrosine-protein phosphatase non-receptor type 23	protein tyrosine phosphatase activity,protein kinase binding	Q6PB44_T744_M1	EAVEAGDTPEELRSL	Phospho (STY)	0.432767	0.00605985	0.0123831
Q6PB70	Ano8	Old / Young	Anoctamin-8	intracellular calcium activated chloride channel activity	Q6PB70_S1009_M1	KAPERGPSPPRPGKL	Phospho (STY)	0.00319569	0.995373	0.453825
Q6PB70	Ano8	Old / Young	Anoctamin-8	intracellular calcium activated chloride channel activity	Q6PB70_S637_M1	DGLLEEGSPTMVEKG	Phospho (STY)	0.237396	0.113173	0.105054
Q6PB70	Ano8	Old / Young	Anoctamin-8	intracellular calcium activated chloride channel activity	Q6PB70_T672_M1	SPGPEPQTVLLRRAR	Phospho (STY)	-0.441473	0.242822	0.1787
Q6PCL9	Papolg	Old / Young	Poly(A) polymerase gamma	RNA binding,polynucleotide adenylyltransferase activity,ATP binding,metal ion binding	Q6PCL9_S547_M1	TPFNSPVSANKPSNP	Phospho (STY)	-1.67619	0.000401647	0.00199189
Q6PCN3	Ttbk1	Old / Young	Tau-tubulin kinase 1	protein serine/threonine kinase activity,ATP binding	Q6PCN3_S433_M1	RGVGVPSSPVRAPPD	Phospho (STY)	-0.0814622	0.346457	0.228651
Q6PCN3	Ttbk1	Old / Young	Tau-tubulin kinase 1	protein serine/threonine kinase activity,ATP binding	Q6PCN3_S441_M1	PVRAPPDSPTTPVRS	Phospho (STY)	0.0555683	0.996735	0.454078
Q6PCN3	Ttbk1	Old / Young	Tau-tubulin kinase 1	protein serine/threonine kinase activity,ATP binding	Q6PCN3_S456_M1	LCYRRVNSPESERLS	Phospho (STY)	-0.383037	0.658091	0.354245
Q6PCN3	Ttbk1	Old / Young	Tau-tubulin kinase 1	protein serine/threonine kinase activity,ATP binding	Q6PCN3_S484_M1	SRMDLPGSPSRQACS	Phospho (STY)	-0.0188482	0.069524	0.0735853
Q6PCN3	Ttbk1	Old / Young	Tau-tubulin kinase 1	protein serine/threonine kinase activity,ATP binding	Q6PCN3_S541_M1	AEEEDFDSKEWVIID	Phospho (STY)	0.118602	0.373247	0.240835
Q6PCN3	Ttbk1	Old / Young	Tau-tubulin kinase 1	protein serine/threonine kinase activity,ATP binding	Q6PCN3_S642_M2	TPGSPSHSPLHSGPR	Phospho (STY)	-0.0552117	0.0337324	0.043284
Q6PCN3	Ttbk1	Old / Young	Tau-tubulin kinase 1	protein serine/threonine kinase activity,ATP binding	Q6PCN3_S646_M1	PSHSPLHSGPRPRRR	Phospho (STY)	0.00733196	0.491714	0.290952
Q6PCN3	Ttbk1	Old / Young	Tau-tubulin kinase 1	protein serine/threonine kinase activity,ATP binding	Q6PCN3_S646_M2	PSHSPLHSGPRPRRR	Phospho (STY)	-0.0552117	0.0337324	0.043284
Q6PCN3	Ttbk1	Old / Young	Tau-tubulin kinase 1	protein serine/threonine kinase activity,ATP binding	Q6PCN3_S655_M1	PRPRRRESDPTGPQR	Phospho (STY)	-0.271602	0.456964	0.276753
Q6PCN3	Ttbk1	Old / Young	Tau-tubulin kinase 1	protein serine/threonine kinase activity,ATP binding	Q6PCN3_S834_M1	SKTLVLVSPGDMKKS	Phospho (STY)	0.0226354	0.56759	0.321275
Q6PCP5	Mff	Old / Young	Mitochondrial fission factor	protein binding,protein homodimerization activity	Q6PCP5_S131_M1	LKRERSMSENAVRQN	Phospho (STY)	-0.148101	0.69856	0.368193
Q6PCP5	Mff	Old / Young	Mitochondrial fission factor	protein binding,protein homodimerization activity	Q6PCP5_S151_M1	NDSIVTPSPPQARVC	Phospho (STY)	-0.179465	0.0183845	0.0277054
Q6PCP5	Mff	Old / Young	Mitochondrial fission factor	protein binding,protein homodimerization activity	Q6PCP5_S151_M2	NDSIVTPSPPQARVC	Phospho (STY)	-0.108475	0.0492395	0.056671
Q6PCP5	Mff	Old / Young	Mitochondrial fission factor	protein binding,protein homodimerization activity	Q6PCP5_T149_M2	VRNDSIVTPSPPQAR	Phospho (STY)	-0.108475	0.0492395	0.056671
Q6PCP5	Mff	Old / Young	Mitochondrial fission factor	protein binding,protein homodimerization activity	Q6PCP5_T89_M1	FKPLALKTPPRVLTL	Phospho (STY)	0.396391	0.343837	0.227585
Q6PD24	Ankrd13d	Old / Young	Ankyrin repeat domain-containing protein 13D	molecular_function	Q6PD24_S552_M2	TESRGPESPQKTPPS	Phospho (STY)	-0.0489892	0.799019	0.400304
Q6PD24	Ankrd13d	Old / Young	Ankyrin repeat domain-containing protein 13D	molecular_function	Q6PD24_T556_M1	GPESPQKTPPSPAPP	Phospho (STY)	-2.89907	5.19211e-06	0.000111981
Q6PD24	Ankrd13d	Old / Young	Ankyrin repeat domain-containing protein 13D	molecular_function	Q6PD24_T556_M2	GPESPQKTPPSPAPP	Phospho (STY)	-0.0489892	0.799019	0.400304
Q6PDC8	Mfsd4	Old / Young	Major facilitator superfamily domain-containing protein 4	glucose transmembrane transporter activity	Q6PDC8_S255_M1	QRKPLLLSADELALE	Phospho (STY)	-0.662483	0.145352	0.125121
Q6PDG5	Smarcc2	Old / Young	SWI/SNF complex subunit SMARCC2	chromatin binding,protein binding,RNA polymerase II core promoter proximal region sequence-specific DNA binding,RNA polymerase II distal enhancer sequence-specific DNA binding,nucleosomal DNA binding	Q6PDG5_S283_M1	TLTDEVNSPDSDRRD	Phospho (STY)	-0.64063	0.00014747	0.00100279
Q6PDG5	Smarcc2	Old / Young	SWI/SNF complex subunit SMARCC2	chromatin binding,protein binding,RNA polymerase II core promoter proximal region sequence-specific DNA binding,RNA polymerase II distal enhancer sequence-specific DNA binding,nucleosomal DNA binding	Q6PDG5_S302_M1	NYKKRKRSPSPSPTP	Phospho (STY)	-0.149581	0.359701	0.234685
Q6PDG5	Smarcc2	Old / Young	SWI/SNF complex subunit SMARCC2	chromatin binding,protein binding,RNA polymerase II core promoter proximal region sequence-specific DNA binding,RNA polymerase II distal enhancer sequence-specific DNA binding,nucleosomal DNA binding	Q6PDG5_S302_M2	NYKKRKRSPSPSPTP	Phospho (STY)	-0.522621	0.0121003	0.0203191
Q6PDG5	Smarcc2	Old / Young	SWI/SNF complex subunit SMARCC2	chromatin binding,protein binding,RNA polymerase II core promoter proximal region sequence-specific DNA binding,RNA polymerase II distal enhancer sequence-specific DNA binding,nucleosomal DNA binding	Q6PDG5_S304_M2	KKRKRSPSPSPTPEA	Phospho (STY)	-0.522621	0.0121003	0.0203191
Q6PDG5	Smarcc2	Old / Young	SWI/SNF complex subunit SMARCC2	chromatin binding,protein binding,RNA polymerase II core promoter proximal region sequence-specific DNA binding,RNA polymerase II distal enhancer sequence-specific DNA binding,nucleosomal DNA binding	Q6PDG5_S347_M1	TKDMDEPSPVPNVEE	Phospho (STY)	0.208452	0.0793019	0.0812811
Q6PDG5	Smarcc2	Old / Young	SWI/SNF complex subunit SMARCC2	chromatin binding,protein binding,RNA polymerase II core promoter proximal region sequence-specific DNA binding,RNA polymerase II distal enhancer sequence-specific DNA binding,nucleosomal DNA binding	Q6PDG5_S813_M1	SEKESEKSDGDPIVD	Phospho (STY)	-0.207989	0.910007	0.431973
Q6PDG5	Smarcc2	Old / Young	SWI/SNF complex subunit SMARCC2	chromatin binding,protein binding,RNA polymerase II core promoter proximal region sequence-specific DNA binding,RNA polymerase II distal enhancer sequence-specific DNA binding,nucleosomal DNA binding	Q6PDG5_T356_M1	VPNVEEVTLPKTVNT	Phospho (STY)	0.2371	0.452492	0.274887
Q6PDG8	Mon1a	Old / Young	Vacuolar fusion protein MON1 homolog A	guanyl-nucleotide exchange factor activity	Q6PDG8_S56_M1	AMFVHTRSYEDLTEL	Phospho (STY)	-0.160714	0.0148203	0.0235822
Q6PDG8	Mon1a	Old / Young	Vacuolar fusion protein MON1 homolog A	guanyl-nucleotide exchange factor activity	Q6PDG8_S79_M1	SPKECVGSPPPLATD	Phospho (STY)	0.0143754	0.191544	0.151303
Q6PDH0	Phldb1	Old / Young	Pleckstrin homology-like domain family B member 1	molecular_function	Q6PDH0_S325_M1	GGHERPPSPGLRGLL	Phospho (STY)	-0.112392	0.56962	0.321986
Q6PDH0	Phldb1	Old / Young	Pleckstrin homology-like domain family B member 1	molecular_function	Q6PDH0_S382_M1	QPASIPGSPKFQSPV	Phospho (STY)	0.654092	0.00761817	0.0146369
Q6PDH0	Phldb1	Old / Young	Pleckstrin homology-like domain family B member 1	molecular_function	Q6PDH0_S445_M1	RTLQPPESPRLGRRG	Phospho (STY)	0.340734	0.000380581	0.00193198
Q6PDH0	Phldb1	Old / Young	Pleckstrin homology-like domain family B member 1	molecular_function	Q6PDH0_S472_M1	SLSRRALSPLPARTA	Phospho (STY)	0.806343	0.000321745	0.00172049
Q6PDH0	Phldb1	Old / Young	Pleckstrin homology-like domain family B member 1	molecular_function	Q6PDH0_S520_M2	ARGRRTRSPSPTLGE	Phospho (STY)	0.446862	0.0384548	0.0475482
Q6PDH0	Phldb1	Old / Young	Pleckstrin homology-like domain family B member 1	molecular_function	Q6PDH0_S522_M1	GRRTRSPSPTLGESL	Phospho (STY)	0.877763	0.000377556	0.00192196
Q6PDH0	Phldb1	Old / Young	Pleckstrin homology-like domain family B member 1	molecular_function	Q6PDH0_S522_M2	GRRTRSPSPTLGESL	Phospho (STY)	0.446862	0.0384548	0.0475482
Q6PDH0	Phldb1	Old / Young	Pleckstrin homology-like domain family B member 1	molecular_function	Q6PDH0_S541_M1	GSFSGRLSPAYSLGS	Phospho (STY)	-0.0610611	0.750207	0.385384
Q6PDH0	Phldb1	Old / Young	Pleckstrin homology-like domain family B member 1	molecular_function	Q6PDH0_S585_M1	KNSITEISDNEDELL	Phospho (STY)	-0.20897	0.321324	0.216717
Q6PDH0	Phldb1	Old / Young	Pleckstrin homology-like domain family B member 1	molecular_function	Q6PDH0_S683_M1	ASQRLWESMERSDEE	Phospho (STY)	-0.10343	0.715069	0.373608
Q6PDH0	Phldb1	Old / Young	Pleckstrin homology-like domain family B member 1	molecular_function	Q6PDH0_S951_M1	AAASPRSSPPPLPAK	Phospho (STY)	0.397113	0.0140441	0.0227784
Q6PDI6	Fam63b	Old / Young	Protein FAM63B	thiol-dependent ubiquitin-specific protease activity,cysteine-type carboxypeptidase activity,K48-linked polyubiquitin binding,K63-linked polyubiquitin binding,K11-linked polyubiquitin binding,K6-linked polyubiquitin binding,Lys48-specific deubiquitinase activity	Q6PDI6_S21_M1	GVAAGRVSPPEGRRR	Phospho (STY)	0.0387053	0.214288	0.16382
Q6PDI6	Fam63b	Old / Young	Protein FAM63B	thiol-dependent ubiquitin-specific protease activity,cysteine-type carboxypeptidase activity,K48-linked polyubiquitin binding,K63-linked polyubiquitin binding,K11-linked polyubiquitin binding,K6-linked polyubiquitin binding,Lys48-specific deubiquitinase activity	Q6PDI6_S99_M1	GQHKVTASPELAEAA	Phospho (STY)	0.183887	0.783387	0.395966
Q6PDJ1	Cachd1	Old / Young	VWFA and cache domain-containing protein 1	molecular_function	Q6PDJ1_S1144_M1	RRSHQHMSPLAAQEM	Phospho (STY)	-1.0192	0.000956514	0.0035363
Q6PDK2	Kmt2d	Old / Young	Histone-lysine N-methyltransferase 2D	protein binding,histone-lysine N-methyltransferase activity,transcription regulatory region DNA binding,metal ion binding	Q6PDK2_S1107_M1	LAGELKGSPVLLDPE	Phospho (STY)	1.53946	0.0023595	0.00648724
Q6PDK2	Kmt2d	Old / Young	Histone-lysine N-methyltransferase 2D	protein binding,histone-lysine N-methyltransferase activity,transcription regulatory region DNA binding,metal ion binding	Q6PDK2_S1562_M1	VLRNLTMSPLHKRRQ	Phospho (STY)	-0.290225	0.167742	0.138412
Q6PDK2	Kmt2d	Old / Young	Histone-lysine N-methyltransferase 2D	protein binding,histone-lysine N-methyltransferase activity,transcription regulatory region DNA binding,metal ion binding	Q6PDK2_S1627_M1	IKLEGPASPDVELGK	Phospho (STY)	-0.0953759	0.195736	0.153571
Q6PDK2	Kmt2d	Old / Young	Histone-lysine N-methyltransferase 2D	protein binding,histone-lysine N-methyltransferase activity,transcription regulatory region DNA binding,metal ion binding	Q6PDK2_S4410_M1	ELPPGRVSPAAAQLA	Phospho (STY)	0.449665	0.367604	0.238099
Q6PDK2	Kmt2d	Old / Young	Histone-lysine N-methyltransferase 2D	protein binding,histone-lysine N-methyltransferase activity,transcription regulatory region DNA binding,metal ion binding	Q6PDK2_S4789_M1	EQDNRALSPVIPIIP	Phospho (STY)	-0.116768	0.0433844	0.0519135
Q6PDK2	Kmt2d	Old / Young	Histone-lysine N-methyltransferase 2D	protein binding,histone-lysine N-methyltransferase activity,transcription regulatory region DNA binding,metal ion binding	Q6PDK2_S727_M1	QPEEPYLSPQPEEPR	Phospho (STY)	-0.597216	0.845581	0.413458
Q6PDL0	Dync1li2	Old / Young	Cytoplasmic dynein 1 light intermediate chain 2	microtubule motor activity,protein binding,ATP binding,dynein heavy chain binding	Q6PDL0_S194_M1	PEEGCQGSPQRRGPL	Phospho (STY)	0.0931395	0.236144	0.175321
Q6PDL0	Dync1li2	Old / Young	Cytoplasmic dynein 1 light intermediate chain 2	microtubule motor activity,protein binding,ATP binding,dynein heavy chain binding	Q6PDL0_S411_M1	PSASPGTSVKKPDPN	Phospho (STY)	-0.615271	0.0140296	0.02276
Q6PDM1	Msl1	Old / Young	Male-specific lethal 1 homolog		Q6PDM1_S444_M1	RWHQPPPSPLPLRES	Phospho (STY)	0.598136	0.274105	0.194153
Q6PDM2	Srsf1	Old / Young	Serine/arginine-rich splicing factor 1	RNA binding,mRNA binding,protein binding,protein kinase B binding,DNA topoisomerase binding,RS domain binding	Q6PDM2_S199_M1	VKVDGPRSPSYGRSR	Phospho (STY)	0.389382	0.0112037	0.0193067
Q6PDM2	Srsf1	Old / Young	Serine/arginine-rich splicing factor 1	RNA binding,mRNA binding,protein binding,protein kinase B binding,DNA topoisomerase binding,RS domain binding	Q6PDM2_S199_M2	VKVDGPRSPSYGRSR	Phospho (STY)	0.269497	0.294739	0.204126
Q6PDM2	Srsf1	Old / Young	Serine/arginine-rich splicing factor 1	RNA binding,mRNA binding,protein binding,protein kinase B binding,DNA topoisomerase binding,RS domain binding	Q6PDM2_S199_M3	VKVDGPRSPSYGRSR	Phospho (STY)	0.524161	0.00562896	0.0117642
Q6PDM2	Srsf1	Old / Young	Serine/arginine-rich splicing factor 1	RNA binding,mRNA binding,protein binding,protein kinase B binding,DNA topoisomerase binding,RS domain binding	Q6PDM2_S201_M2	VDGPRSPSYGRSRSR	Phospho (STY)	-0.120306	0.261161	0.188124
Q6PDM2	Srsf1	Old / Young	Serine/arginine-rich splicing factor 1	RNA binding,mRNA binding,protein binding,protein kinase B binding,DNA topoisomerase binding,RS domain binding	Q6PDM2_S201_M3	VDGPRSPSYGRSRSR	Phospho (STY)	0.524161	0.00562896	0.0117642
Q6PDM2	Srsf1	Old / Young	Serine/arginine-rich splicing factor 1	RNA binding,mRNA binding,protein binding,protein kinase B binding,DNA topoisomerase binding,RS domain binding	Q6PDM2_S205_M3	RSPSYGRSRSRSRSR	Phospho (STY)	0.496326	0.0104208	0.0183204
Q6PDM2	Srsf1	Old / Young	Serine/arginine-rich splicing factor 1	RNA binding,mRNA binding,protein binding,protein kinase B binding,DNA topoisomerase binding,RS domain binding	Q6PDM2_S234_M2	SPRRSRGSPRYSPRH	Phospho (STY)	-0.0413731	0.960593	0.445801
Q6PDM2	Srsf1	Old / Young	Serine/arginine-rich splicing factor 1	RNA binding,mRNA binding,protein binding,protein kinase B binding,DNA topoisomerase binding,RS domain binding	Q6PDM2_S238_M2	SRGSPRYSPRHSRSR	Phospho (STY)	-0.0413731	0.960593	0.445801
Q6PDM2	Srsf1	Old / Young	Serine/arginine-rich splicing factor 1	RNA binding,mRNA binding,protein binding,protein kinase B binding,DNA topoisomerase binding,RS domain binding	Q6PDM2_S238_M3	SRGSPRYSPRHSRSR	Phospho (STY)	0.761069	0.111166	0.103793
Q6PDM2	Srsf1	Old / Young	Serine/arginine-rich splicing factor 1	RNA binding,mRNA binding,protein binding,protein kinase B binding,DNA topoisomerase binding,RS domain binding	Q6PDM2_S242_M3	PRYSPRHSRSRSRT_	Phospho (STY)	0.761069	0.111166	0.103793
Q6PDM2	Srsf1	Old / Young	Serine/arginine-rich splicing factor 1	RNA binding,mRNA binding,protein binding,protein kinase B binding,DNA topoisomerase binding,RS domain binding	Q6PDM2_Y202_M2	DGPRSPSYGRSRSRS	Phospho (STY)	0.897679	0.122172	0.11101
Q6PDM2	Srsf1	Old / Young	Serine/arginine-rich splicing factor 1	RNA binding,mRNA binding,protein binding,protein kinase B binding,DNA topoisomerase binding,RS domain binding	Q6PDM2_Y202_M3	DGPRSPSYGRSRSRS	Phospho (STY)	1.1998	0.122985	0.111472
Q6PDN3	Mylk	Old / Young	Myosin light chain kinase, smooth muscle	actin binding,myosin light chain kinase activity,protein binding,calmodulin binding,ATP binding,enzyme binding,metal ion binding	Q6PDN3_S1801_M1	SSTGSPTSPINAEKL	Phospho (STY)	0.253934	0.373998	0.24115
Q6PDQ2	Chd4	Old / Young	Chromodomain-helicase-DNA-binding protein 4	RNA polymerase II repressing transcription factor binding,helicase activity,protein binding,ATP binding,microtubule binding,transcription factor binding,histone deacetylase binding,metal ion binding,RNA polymerase II core promoter proximal region sequence-specific DNA binding,RNA polymerase II distal enhancer sequence-specific DNA binding,nucleosomal DNA binding	Q6PDQ2_S1524_M1	VEENKKMSQPGSPSP	Phospho (STY)	0.06396	0.191904	0.151459
Q6PDQ2	Chd4	Old / Young	Chromodomain-helicase-DNA-binding protein 4	RNA polymerase II repressing transcription factor binding,helicase activity,protein binding,ATP binding,microtubule binding,transcription factor binding,histone deacetylase binding,metal ion binding,RNA polymerase II core promoter proximal region sequence-specific DNA binding,RNA polymerase II distal enhancer sequence-specific DNA binding,nucleosomal DNA binding	Q6PDQ2_S1524_M2	VEENKKMSQPGSPSP	Phospho (STY)	0.105049	0.281629	0.197669
Q6PDQ2	Chd4	Old / Young	Chromodomain-helicase-DNA-binding protein 4	RNA polymerase II repressing transcription factor binding,helicase activity,protein binding,ATP binding,microtubule binding,transcription factor binding,histone deacetylase binding,metal ion binding,RNA polymerase II core promoter proximal region sequence-specific DNA binding,RNA polymerase II distal enhancer sequence-specific DNA binding,nucleosomal DNA binding	Q6PDQ2_S1528_M2	KKMSQPGSPSPKTPT	Phospho (STY)	0.105049	0.281629	0.197669
Q6PDQ2	Chd4	Old / Young	Chromodomain-helicase-DNA-binding protein 4	RNA polymerase II repressing transcription factor binding,helicase activity,protein binding,ATP binding,microtubule binding,transcription factor binding,histone deacetylase binding,metal ion binding,RNA polymerase II core promoter proximal region sequence-specific DNA binding,RNA polymerase II distal enhancer sequence-specific DNA binding,nucleosomal DNA binding	Q6PDQ2_S1530_M1	MSQPGSPSPKTPTPS	Phospho (STY)	-1.2561	0.0612042	0.0667566
Q6PDQ2	Chd4	Old / Young	Chromodomain-helicase-DNA-binding protein 4	RNA polymerase II repressing transcription factor binding,helicase activity,protein binding,ATP binding,microtubule binding,transcription factor binding,histone deacetylase binding,metal ion binding,RNA polymerase II core promoter proximal region sequence-specific DNA binding,RNA polymerase II distal enhancer sequence-specific DNA binding,nucleosomal DNA binding	Q6PDQ2_S421_M1	WEAKEDNSEGEEILE	Phospho (STY)	0.308778	0.259709	0.187337
Q6PDQ2	Chd4	Old / Young	Chromodomain-helicase-DNA-binding protein 4	RNA polymerase II repressing transcription factor binding,helicase activity,protein binding,ATP binding,microtubule binding,transcription factor binding,histone deacetylase binding,metal ion binding,RNA polymerase II core promoter proximal region sequence-specific DNA binding,RNA polymerase II distal enhancer sequence-specific DNA binding,nucleosomal DNA binding	Q6PDQ2_T1261_M1	NQDETEDTELQGMNE	Phospho (STY)	0.339715	0.205382	0.15894
Q6PDQ2	Chd4	Old / Young	Chromodomain-helicase-DNA-binding protein 4	RNA polymerase II repressing transcription factor binding,helicase activity,protein binding,ATP binding,microtubule binding,transcription factor binding,histone deacetylase binding,metal ion binding,RNA polymerase II core promoter proximal region sequence-specific DNA binding,RNA polymerase II distal enhancer sequence-specific DNA binding,nucleosomal DNA binding	Q6PDQ2_T510_M1	WGQPPSPTPVPRPPD	Phospho (STY)	-0.682791	0.0352463	0.0446457
Q6PDS3	Sarm1	Old / Young	Sterile alpha and TIR motif-containing protein 1	protein binding	Q6PDS3_S548_M1	AAREMLHSPLPCTGG	Phospho (STY)	0.23141	0.0280608	0.0377692
Q6PE13	Prrt3	Old / Young	Proline-rich transmembrane protein 3	molecular_function	Q6PE13_S799_M1	ELDLRPPSPINLSRS	Phospho (STY)	-0.114319	0.30489	0.209115
Q6PE13	Prrt3	Old / Young	Proline-rich transmembrane protein 3	molecular_function	Q6PE13_S806_M1	SPINLSRSIDAALFR	Phospho (STY)	0.283019	0.0350948	0.0445461
Q6PE13	Prrt3	Old / Young	Proline-rich transmembrane protein 3	molecular_function	Q6PE13_S833_M1	GLRGLASSPTGGALR	Phospho (STY)	0.0600532	0.386612	0.24676
Q6PE13	Prrt3	Old / Young	Proline-rich transmembrane protein 3	molecular_function	Q6PE13_S845_M1	ALRPRRGSQPDAELD	Phospho (STY)	0.0129376	0.856971	0.416536
Q6PE13	Prrt3	Old / Young	Proline-rich transmembrane protein 3	molecular_function	Q6PE13_S865_M1	LLRGRCRSLTEVCLR	Phospho (STY)	0.447177	0.0981651	0.0948436
Q6PEE2	Ctif	Old / Young	CBP80/20-dependent translation initiation factor	molecular_function,RNA binding	Q6PEE2_S18_M1	SEAGSSRSQEIEELE	Phospho (STY)	-0.308274	0.00228554	0.00633168
Q6PER3	Mapre3	Old / Young	Microtubule-associated protein RP/EB family member 3	protein binding,microtubule binding,identical protein binding	Q6PER3_S162_M1	TAVPQRTSPTGPKNM	Phospho (STY)	0.028502	0.623747	0.342162
Q6PEV3	Wipf2	Old / Young	WAS/WASL-interacting protein family member 2	actin binding	Q6PEV3_S155_M1	LPRMQRPSLPDLSRP	Phospho (STY)	-0.23839	0.281418	0.197614
Q6PEV3	Wipf2	Old / Young	WAS/WASL-interacting protein family member 2	actin binding	Q6PEV3_S175_M1	TGMKHSSSAPPPPPP	Phospho (STY)	0.0201319	0.198157	0.154856
Q6PFD5	Dlgap3	Old / Young	Disks large-associated protein 3	beta-amyloid binding,protein domain specific binding	Q6PFD5_S185_M1	KLFAKSHSLEAPGKR	Phospho (STY)	-0.0852312	0.722313	0.376156
Q6PFD5	Dlgap3	Old / Young	Disks large-associated protein 3	beta-amyloid binding,protein domain specific binding	Q6PFD5_S410_M1	ESGDSDGSPKTSPKA	Phospho (STY)	-0.2149	0.696931	0.36768
Q6PFD5	Dlgap3	Old / Young	Disks large-associated protein 3	beta-amyloid binding,protein domain specific binding	Q6PFD5_S712_M1	RSFQRHASEPQPGPR	Phospho (STY)	-0.25949	0.124386	0.1122
Q6PFD5	Dlgap3	Old / Young	Disks large-associated protein 3	beta-amyloid binding,protein domain specific binding	Q6PFD5_S771_M1	PGSGRRDSWMERGSR	Phospho (STY)	-0.462626	0.00149486	0.00472964
Q6PFD5	Dlgap3	Old / Young	Disks large-associated protein 3	beta-amyloid binding,protein domain specific binding	Q6PFD5_S779_M1	WMERGSRSLPDSGRT	Phospho (STY)	-0.459304	0.133683	0.117837
Q6PFD5	Dlgap3	Old / Young	Disks large-associated protein 3	beta-amyloid binding,protein domain specific binding	Q6PFD5_S930_M1	GVPVKERSLDSVDRQ	Phospho (STY)	0.0193053	0.349567	0.230182
Q6PFD5	Dlgap3	Old / Young	Disks large-associated protein 3	beta-amyloid binding,protein domain specific binding	Q6PFD5_S965_M1	SATESADSIEIYIPE	Phospho (STY)	-0.557108	0.237321	0.175893
Q6PFD9	Nup98	Old / Young	Nuclear pore complex protein Nup98-Nup96	RNA polymerase II transcription coactivator activity,RNA binding,nucleocytoplasmic transporter activity,nuclear localization sequence binding,serine-type peptidase activity,structural constituent of nuclear pore,promoter-specific chromatin binding	Q6PFD9_S612_M1	LNNSNLFSPVNHDSE	Phospho (STY)	0.0710216	0.429564	0.265212
Q6PFD9	Nup98	Old / Young	Nuclear pore complex protein Nup98-Nup96	RNA polymerase II transcription coactivator activity,RNA binding,nucleocytoplasmic transporter activity,nuclear localization sequence binding,serine-type peptidase activity,structural constituent of nuclear pore,promoter-specific chromatin binding	Q6PFD9_S618_M1	FSPVNHDSEDLASPS	Phospho (STY)	1.20643	0.020894	0.0303648
Q6PFD9	Nup98	Old / Young	Nuclear pore complex protein Nup98-Nup96	RNA polymerase II transcription coactivator activity,RNA binding,nucleocytoplasmic transporter activity,nuclear localization sequence binding,serine-type peptidase activity,structural constituent of nuclear pore,promoter-specific chromatin binding	Q6PFD9_S888_M1	SKYGLQDSDEEEEEH	Phospho (STY)	-0.826301	0.0026359	0.00703258
Q6PFR5	Tra2a	Old / Young	Transformer-2 protein homolog alpha	RNA binding,protein binding,identical protein binding	Q6PFR5_S2_M1	______MSDVEENNF	Phospho (STY)	0.0173573	0.635547	0.346602
Q6PFR5	Tra2a	Old / Young	Transformer-2 protein homolog alpha	RNA binding,protein binding,identical protein binding	Q6PFR5_S237_M1	GGGRRRDSYYDRGYD	Phospho (STY)	-0.667375	0.0240973	0.0337584
Q6PFR5	Tra2a	Old / Young	Transformer-2 protein homolog alpha	RNA binding,protein binding,identical protein binding	Q6PFR5_S94_M3	PEYRRRRSRSHSPMS	Phospho (STY)	-1.01086	2.5779e-05	0.000320738
Q6PFR5	Tra2a	Old / Young	Transformer-2 protein homolog alpha	RNA binding,protein binding,identical protein binding	Q6PFR5_S96_M3	YRRRRSRSHSPMSNR	Phospho (STY)	-1.01086	2.5779e-05	0.000320738
Q6PFR5	Tra2a	Old / Young	Transformer-2 protein homolog alpha	RNA binding,protein binding,identical protein binding	Q6PFR5_S98_M3	RRRSRSHSPMSNRRR	Phospho (STY)	-1.01086	2.5779e-05	0.000320738
Q6PFR5	Tra2a	Old / Young	Transformer-2 protein homolog alpha	RNA binding,protein binding,identical protein binding	Q6PFR5_T200_M1	SITKRAHTPTPGIYM	Phospho (STY)	-0.421478	3.28667e-05	0.000375399
Q6PFR5	Tra2a	Old / Young	Transformer-2 protein homolog alpha	RNA binding,protein binding,identical protein binding	Q6PFR5_T86_M1	RSRSRSYTPEYRRRR	Phospho (STY)	0.0409077	0.288757	0.201413
Q6PGA0	Rcor3	Old / Young	REST corepressor 3	transcription factor activity, sequence-specific DNA binding,transcription corepressor activity,protein binding,transcription factor binding,enzyme binding,transcription regulatory region DNA binding	Q6PGA0_S212_M1	NRHNQGDSDDDVEEA	Phospho (STY)	-0.0357958	0.637759	0.347445
Q6PGA0	Rcor3	Old / Young	REST corepressor 3	transcription factor activity, sequence-specific DNA binding,transcription corepressor activity,protein binding,transcription factor binding,enzyme binding,transcription regulatory region DNA binding	Q6PGA0_S227_M1	HPMDGNDSDYDPKKE	Phospho (STY)	0.992278	0.18694	0.148746
Q6PGE7	Slc6a7	Old / Young	Sodium-dependent proline transporter	neurotransmitter:sodium symporter activity,L-proline transmembrane transporter activity	Q6PGE7_S600_M1	ATLAGSQSPKPLMVH	Phospho (STY)	-0.228714	0.147996	0.12671
Q6PGE7	Slc6a7	Old / Young	Sodium-dependent proline transporter	neurotransmitter:sodium symporter activity,L-proline transmembrane transporter activity	Q6PGE7_S600_M2	ATLAGSQSPKPLMVH	Phospho (STY)	0.185074	0.126816	0.113606
Q6PGE7	Slc6a7	Old / Young	Sodium-dependent proline transporter	neurotransmitter:sodium symporter activity,L-proline transmembrane transporter activity	Q6PGE7_T588_M2	PSLEENRTGMYVATL	Phospho (STY)	0.185074	0.126816	0.113606
Q6PGF7	Exoc8	Old / Young	Exocyst complex component 8	Ral GTPase binding,phosphatidylinositol binding	Q6PGF7_S363_M1	HYLEDKPSPPPVKEL	Phospho (STY)	-0.691469	0.00273481	0.00719062
Q6PGF7	Exoc8	Old / Young	Exocyst complex component 8	Ral GTPase binding,phosphatidylinositol binding	Q6PGF7_T313_M1	EDDEELATPEAEEEK	Phospho (STY)	0.14808	0.545614	0.312722
Q6PGL7	Fam21	Old / Young	WASH complex subunit FAM21	phosphatidylinositol-4,5-bisphosphate binding,phosphatidylinositol-3,4,5-trisphosphate binding,phosphatidylinositol-5-phosphate binding,phosphatidylinositol-3-phosphate binding,phosphatidylinositol-3,4-bisphosphate binding,phosphatidylinositol-4-phosphate binding,phosphatidylinositol-3,5-bisphosphate binding,retromer complex binding	Q6PGL7_S1065_M1	RGPVAQLSSSPVLPN	Phospho (STY)	0.457713	0.110898	0.103666
Q6PGL7	Fam21	Old / Young	WASH complex subunit FAM21	phosphatidylinositol-4,5-bisphosphate binding,phosphatidylinositol-3,4,5-trisphosphate binding,phosphatidylinositol-5-phosphate binding,phosphatidylinositol-3-phosphate binding,phosphatidylinositol-3,4-bisphosphate binding,phosphatidylinositol-4-phosphate binding,phosphatidylinositol-3,5-bisphosphate binding,retromer complex binding	Q6PGL7_S1333_M1	DPLNAFGSQ______	Phospho (STY)	0.756784	0.152853	0.129549
Q6PGL7	Fam21	Old / Young	WASH complex subunit FAM21	phosphatidylinositol-4,5-bisphosphate binding,phosphatidylinositol-3,4,5-trisphosphate binding,phosphatidylinositol-5-phosphate binding,phosphatidylinositol-3-phosphate binding,phosphatidylinositol-3,4-bisphosphate binding,phosphatidylinositol-4-phosphate binding,phosphatidylinositol-3,5-bisphosphate binding,retromer complex binding	Q6PGL7_S157_M2	LDIKAGNSDSEEDDA	Phospho (STY)	0.420613	0.586734	0.328324
Q6PGL7	Fam21	Old / Young	WASH complex subunit FAM21	phosphatidylinositol-4,5-bisphosphate binding,phosphatidylinositol-3,4,5-trisphosphate binding,phosphatidylinositol-5-phosphate binding,phosphatidylinositol-3-phosphate binding,phosphatidylinositol-3,4-bisphosphate binding,phosphatidylinositol-4-phosphate binding,phosphatidylinositol-3,5-bisphosphate binding,retromer complex binding	Q6PGL7_S159_M2	IKAGNSDSEEDDANE	Phospho (STY)	0.420613	0.586734	0.328324
Q6PGL7	Fam21	Old / Young	WASH complex subunit FAM21	phosphatidylinositol-4,5-bisphosphate binding,phosphatidylinositol-3,4,5-trisphosphate binding,phosphatidylinositol-5-phosphate binding,phosphatidylinositol-3-phosphate binding,phosphatidylinositol-3,4-bisphosphate binding,phosphatidylinositol-4-phosphate binding,phosphatidylinositol-3,5-bisphosphate binding,retromer complex binding	Q6PGL7_S388_M1	VSEELPPSPKPGKKI	Phospho (STY)	0.153199	0.358048	0.23388
Q6PGL7	Fam21	Old / Young	WASH complex subunit FAM21	phosphatidylinositol-4,5-bisphosphate binding,phosphatidylinositol-3,4,5-trisphosphate binding,phosphatidylinositol-5-phosphate binding,phosphatidylinositol-3-phosphate binding,phosphatidylinositol-3,4-bisphosphate binding,phosphatidylinositol-4-phosphate binding,phosphatidylinositol-3,5-bisphosphate binding,retromer complex binding	Q6PGL7_S538_M1	LFSDEEDSEDLFSSQ	Phospho (STY)	-0.153891	0.401672	0.253101
Q6PGL7	Fam21	Old / Young	WASH complex subunit FAM21	phosphatidylinositol-4,5-bisphosphate binding,phosphatidylinositol-3,4,5-trisphosphate binding,phosphatidylinositol-5-phosphate binding,phosphatidylinositol-3-phosphate binding,phosphatidylinositol-3,4-bisphosphate binding,phosphatidylinositol-4-phosphate binding,phosphatidylinositol-3,5-bisphosphate binding,retromer complex binding	Q6PGL7_S613_M2	KTSALLFSSDEEDQW	Phospho (STY)	-0.5064	0.010121	0.0178965
Q6PGL7	Fam21	Old / Young	WASH complex subunit FAM21	phosphatidylinositol-4,5-bisphosphate binding,phosphatidylinositol-3,4,5-trisphosphate binding,phosphatidylinositol-5-phosphate binding,phosphatidylinositol-3-phosphate binding,phosphatidylinositol-3,4-bisphosphate binding,phosphatidylinositol-4-phosphate binding,phosphatidylinositol-3,5-bisphosphate binding,retromer complex binding	Q6PGL7_S614_M1	TSALLFSSDEEDQWN	Phospho (STY)	0.812182	0.0782709	0.0805973
Q6PGL7	Fam21	Old / Young	WASH complex subunit FAM21	phosphatidylinositol-4,5-bisphosphate binding,phosphatidylinositol-3,4,5-trisphosphate binding,phosphatidylinositol-5-phosphate binding,phosphatidylinositol-3-phosphate binding,phosphatidylinositol-3,4-bisphosphate binding,phosphatidylinositol-4-phosphate binding,phosphatidylinositol-3,5-bisphosphate binding,retromer complex binding	Q6PGL7_S614_M2	TSALLFSSDEEDQWN	Phospho (STY)	-0.5064	0.010121	0.0178965
Q6PGL7	Fam21	Old / Young	WASH complex subunit FAM21	phosphatidylinositol-4,5-bisphosphate binding,phosphatidylinositol-3,4,5-trisphosphate binding,phosphatidylinositol-5-phosphate binding,phosphatidylinositol-3-phosphate binding,phosphatidylinositol-3,4-bisphosphate binding,phosphatidylinositol-4-phosphate binding,phosphatidylinositol-3,5-bisphosphate binding,retromer complex binding	Q6PGL7_S723_M1	PKVPLLFSDEEDSEV	Phospho (STY)	-0.211061	0.00741282	0.0143392
Q6PGL7	Fam21	Old / Young	WASH complex subunit FAM21	phosphatidylinositol-4,5-bisphosphate binding,phosphatidylinositol-3,4,5-trisphosphate binding,phosphatidylinositol-5-phosphate binding,phosphatidylinositol-3-phosphate binding,phosphatidylinositol-3,4-bisphosphate binding,phosphatidylinositol-4-phosphate binding,phosphatidylinositol-3,5-bisphosphate binding,retromer complex binding	Q6PGL7_S747_M1	KVDNARVSPEVGSAD	Phospho (STY)	0.00584671	0.669318	0.358309
Q6PGN3	Dclk2	Old / Young	Serine/threonine-protein kinase DCLK2	protein kinase activity,protein serine/threonine kinase activity,ATP binding	Q6PGN3_S222_M1	LNKKTAHSFEQVLTD	Phospho (STY)	-0.195242	0.571097	0.322596
Q6PGN3	Dclk2	Old / Young	Serine/threonine-protein kinase DCLK2	protein kinase activity,protein serine/threonine kinase activity,ATP binding	Q6PGN3_S340_M1	STKSSSSSPTSPGSF	Phospho (STY)	-0.448018	0.0189509	0.0283533
Q6PGN3	Dclk2	Old / Young	Serine/threonine-protein kinase DCLK2	protein kinase activity,protein serine/threonine kinase activity,ATP binding	Q6PGN3_S343_M1	SSSSSPTSPGSFRGL	Phospho (STY)	-2.08008	1.25896e-06	4.2812e-05
Q6PGN3	Dclk2	Old / Young	Serine/threonine-protein kinase DCLK2	protein kinase activity,protein serine/threonine kinase activity,ATP binding	Q6PGN3_S374_M1	PELDRCLSPEGVNGN	Phospho (STY)	0.245849	0.0189512	0.0283533
Q6PH08	Erc2	Old / Young	ERC protein 2	protein binding	Q6PH08_S14_M1	TISNLEGSPSRSPRL	Phospho (STY)	-0.091216	0.848367	0.414321
Q6PH08	Erc2	Old / Young	ERC protein 2	protein binding	Q6PH08_S187_M1	NSIKTFWSPELKKER	Phospho (STY)	-0.453631	1.59788e-05	0.000236447
Q6PH08	Erc2	Old / Young	ERC protein 2	protein binding	Q6PH08_S666_M1	KRDSKLKSLEIAIEQ	Phospho (STY)	0.206842	0.250238	0.182627
Q6PH08	Erc2	Old / Young	ERC protein 2	protein binding	Q6PH08_S946_M1	QHSNHRPSPDQDDEE	Phospho (STY)	-0.168557	0.00880881	0.0162111
Q6PHS6	Snx13	Old / Young	Sorting nexin-13	phosphatidylinositol-3-phosphate binding,phosphatidylinositol binding	Q6PHS6_S603_M1	WKTYRRYSDFHDFHM	Phospho (STY)	-0.214937	0.00452372	0.0101468
Q6PHU5	Sort1	Old / Young	Sortilin	protein binding,nerve growth factor receptor activity,enzyme binding,neurotensin receptor activity, non-G-protein coupled,nerve growth factor binding	Q6PHU5_S791_M1	RFLVHRYSVLQQHAE	Phospho (STY)	1.15949	0.0153546	0.0241226
Q6PHU5	Sort1	Old / Young	Sortilin	protein binding,nerve growth factor receptor activity,enzyme binding,neurotensin receptor activity, non-G-protein coupled,nerve growth factor binding	Q6PHU5_S819_M1	KSGYHDDSDEDLLE_	Phospho (STY)	0.199416	0.81579	0.405026
Q6PHZ2	Camk2d	Old / Young	Calcium/calmodulin-dependent protein kinase type II subunit delta	protein serine/threonine kinase activity,calmodulin-dependent protein kinase activity,protein binding,calmodulin binding,ATP binding,sodium channel inhibitor activity,titin binding,protein homodimerization activity,ion channel binding	Q6PHZ2_T337_M1	STESSNTTIEDEDVK	Phospho (STY)	0.941844	0.00186142	0.00554483
Q6PHZ5	Rbm15b	Old / Young	Putative RNA-binding protein 15B	nucleic acid binding,RNA binding	Q6PHZ5_S107_M1	DPGAGGASPRASPLP	Phospho (STY)	-0.3155	0.0543987	0.0609806
Q6PHZ5	Rbm15b	Old / Young	Putative RNA-binding protein 15B	nucleic acid binding,RNA binding	Q6PHZ5_S263_M1	QYKQRSLSPVAAPPL	Phospho (STY)	0.0397438	0.973842	0.448908
Q6PHZ5	Rbm15b	Old / Young	Putative RNA-binding protein 15B	nucleic acid binding,RNA binding	Q6PHZ5_S606_M1	DRGRTTHSPYEERSR	Phospho (STY)	-0.383793	0.155591	0.131325
Q6PHZ5	Rbm15b	Old / Young	Putative RNA-binding protein 15B	nucleic acid binding,RNA binding	Q6PHZ5_T529_M1	DLRVRDRTPPHLLYS	Phospho (STY)	-0.0929379	0.380549	0.244104
Q6PHZ8	Kcnip4	Old / Young	Kv channel-interacting protein 4	voltage-gated ion channel activity,potassium channel activity,calcium ion binding,potassium channel regulator activity	Q6PHZ8_S56_M1	SSPAIQNSVEDELEM	Phospho (STY)	-1.12158	0.0011138	0.00392001
Q6PHZ8	Kcnip4	Old / Young	Kv channel-interacting protein 4	voltage-gated ion channel activity,potassium channel activity,calcium ion binding,potassium channel regulator activity	Q6PHZ8_Y24_M1	SSTGGFLYAQNNTKR	Phospho (STY)	-1.28856	0.0552155	0.0617353
Q6PIC6	Atp1a3	Old / Young	Sodium/potassium-transporting ATPase subunit alpha-3	beta-amyloid binding,sodium:potassium-exchanging ATPase activity,ATP binding,D1 dopamine receptor binding,heparan sulfate proteoglycan binding,metal ion binding,chaperone binding,sodium:potassium-exchanging ATPase activity involved in regulation of cardiac muscle cell membrane potential	Q6PIC6_S197_M1	PADLRIISAHGCKVD	Phospho (STY)	-0.146727	0.577524	0.324796
Q6PIC6	Atp1a3	Old / Young	Sodium/potassium-transporting ATPase subunit alpha-3	beta-amyloid binding,sodium:potassium-exchanging ATPase activity,ATP binding,D1 dopamine receptor binding,heparan sulfate proteoglycan binding,metal ion binding,chaperone binding,sodium:potassium-exchanging ATPase activity involved in regulation of cardiac muscle cell membrane potential	Q6PIC6_S218_M1	ESEPQTRSPDCTHDN	Phospho (STY)	-0.00561947	0.919891	0.434561
Q6PIC6	Atp1a3	Old / Young	Sodium/potassium-transporting ATPase subunit alpha-3	beta-amyloid binding,sodium:potassium-exchanging ATPase activity,ATP binding,D1 dopamine receptor binding,heparan sulfate proteoglycan binding,metal ion binding,chaperone binding,sodium:potassium-exchanging ATPase activity involved in regulation of cardiac muscle cell membrane potential	Q6PIC6_S265_M1	GRIATLASGLEVGKT	Phospho (STY)	0.15111	0.0935908	0.0916858
Q6PIC6	Atp1a3	Old / Young	Sodium/potassium-transporting ATPase subunit alpha-3	beta-amyloid binding,sodium:potassium-exchanging ATPase activity,ATP binding,D1 dopamine receptor binding,heparan sulfate proteoglycan binding,metal ion binding,chaperone binding,sodium:potassium-exchanging ATPase activity involved in regulation of cardiac muscle cell membrane potential	Q6PIC6_S37_M1	AMTEHKMSVEEVCRK	Phospho (STY)	0.501032	0.365993	0.23735
Q6PIC6	Atp1a3	Old / Young	Sodium/potassium-transporting ATPase subunit alpha-3	beta-amyloid binding,sodium:potassium-exchanging ATPase activity,ATP binding,D1 dopamine receptor binding,heparan sulfate proteoglycan binding,metal ion binding,chaperone binding,sodium:potassium-exchanging ATPase activity involved in regulation of cardiac muscle cell membrane potential	Q6PIC6_S444_M1	VAGDASESALLKCIE	Phospho (STY)	-0.703024	0.00288416	0.00747102
Q6PIC6	Atp1a3	Old / Young	Sodium/potassium-transporting ATPase subunit alpha-3	beta-amyloid binding,sodium:potassium-exchanging ATPase activity,ATP binding,D1 dopamine receptor binding,heparan sulfate proteoglycan binding,metal ion binding,chaperone binding,sodium:potassium-exchanging ATPase activity involved in regulation of cardiac muscle cell membrane potential	Q6PIC6_S56_M1	CVQGLTHSKAQEILA	Phospho (STY)	1.23227	0.00149761	0.00472964
Q6PIC6	Atp1a3	Old / Young	Sodium/potassium-transporting ATPase subunit alpha-3	beta-amyloid binding,sodium:potassium-exchanging ATPase activity,ATP binding,D1 dopamine receptor binding,heparan sulfate proteoglycan binding,metal ion binding,chaperone binding,sodium:potassium-exchanging ATPase activity involved in regulation of cardiac muscle cell membrane potential	Q6PIC6_T216_M1	TGESEPQTRSPDCTH	Phospho (STY)	0.335556	0.181126	0.145506
Q6PIC6	Atp1a3	Old / Young	Sodium/potassium-transporting ATPase subunit alpha-3	beta-amyloid binding,sodium:potassium-exchanging ATPase activity,ATP binding,D1 dopamine receptor binding,heparan sulfate proteoglycan binding,metal ion binding,chaperone binding,sodium:potassium-exchanging ATPase activity involved in regulation of cardiac muscle cell membrane potential	Q6PIC6_T392_M1	NQIHEADTTEDQSGT	Phospho (STY)	0.559902	0.69442	0.366699
Q6PIC6	Atp1a3	Old / Young	Sodium/potassium-transporting ATPase subunit alpha-3	beta-amyloid binding,sodium:potassium-exchanging ATPase activity,ATP binding,D1 dopamine receptor binding,heparan sulfate proteoglycan binding,metal ion binding,chaperone binding,sodium:potassium-exchanging ATPase activity involved in regulation of cardiac muscle cell membrane potential	Q6PIC6_T676_M1	DEILQNHTEIVFART	Phospho (STY)	-0.176884	0.950077	0.442807
Q6PIE5	Atp1a2	Old / Young	Sodium/potassium-transporting ATPase subunit alpha-2	sodium:potassium-exchanging ATPase activity,protein binding,chaperone binding,steroid hormone binding,ATP binding,drug binding,ATPase activity,potassium ion binding,sodium ion binding	Q6PIE5_S10_M1	RGAGREYSPAATTAE	Phospho (STY)	-0.827125	0.00253662	0.00683981
Q6PIE5	Atp1a2	Old / Young	Sodium/potassium-transporting ATPase subunit alpha-2	sodium:potassium-exchanging ATPase activity,protein binding,chaperone binding,steroid hormone binding,ATP binding,drug binding,ATPase activity,potassium ion binding,sodium ion binding	Q6PIE5_S214_M1	HGCKVDNSSLTGESE	Phospho (STY)	-0.608538	0.789099	0.397815
Q6PIE5	Atp1a2	Old / Young	Sodium/potassium-transporting ATPase subunit alpha-2	sodium:potassium-exchanging ATPase activity,protein binding,chaperone binding,steroid hormone binding,ATP binding,drug binding,ATPase activity,potassium ion binding,sodium ion binding	Q6PIE5_S215_M1	GCKVDNSSLTGESEP	Phospho (STY)	-0.0653101	0.133395	0.117662
Q6PIE5	Atp1a2	Old / Young	Sodium/potassium-transporting ATPase subunit alpha-2	sodium:potassium-exchanging ATPase activity,protein binding,chaperone binding,steroid hormone binding,ATP binding,drug binding,ATPase activity,potassium ion binding,sodium ion binding	Q6PIE5_S220_M1	NSSLTGESEPQTRSP	Phospho (STY)	0.162511	0.400034	0.252635
Q6PIE5	Atp1a2	Old / Young	Sodium/potassium-transporting ATPase subunit alpha-2	sodium:potassium-exchanging ATPase activity,protein binding,chaperone binding,steroid hormone binding,ATP binding,drug binding,ATPase activity,potassium ion binding,sodium ion binding	Q6PIE5_S226_M1	ESEPQTRSPEFTHEN	Phospho (STY)	-0.0826282	0.774204	0.393234
Q6PIE5	Atp1a2	Old / Young	Sodium/potassium-transporting ATPase subunit alpha-2	sodium:potassium-exchanging ATPase activity,protein binding,chaperone binding,steroid hormone binding,ATP binding,drug binding,ATPase activity,potassium ion binding,sodium ion binding	Q6PIE5_S439_M1	KAGQENISVSKRDTA	Phospho (STY)	-0.30737	0.00507509	0.0109825
Q6PIE5	Atp1a2	Old / Young	Sodium/potassium-transporting ATPase subunit alpha-2	sodium:potassium-exchanging ATPase activity,protein binding,chaperone binding,steroid hormone binding,ATP binding,drug binding,ATPase activity,potassium ion binding,sodium ion binding	Q6PIE5_S441_M1	GQENISVSKRDTAGD	Phospho (STY)	-0.243157	0.923163	0.435685
Q6PIE5	Atp1a2	Old / Young	Sodium/potassium-transporting ATPase subunit alpha-2	sodium:potassium-exchanging ATPase activity,protein binding,chaperone binding,steroid hormone binding,ATP binding,drug binding,ATPase activity,potassium ion binding,sodium ion binding	Q6PIE5_S45_M1	AMDDHKLSLDELGRK	Phospho (STY)	-0.0154162	0.124012	0.111986
Q6PIE5	Atp1a2	Old / Young	Sodium/potassium-transporting ATPase subunit alpha-2	sodium:potassium-exchanging ATPase activity,protein binding,chaperone binding,steroid hormone binding,ATP binding,drug binding,ATPase activity,potassium ion binding,sodium ion binding	Q6PIE5_S452_M1	TAGDASESALLKCIE	Phospho (STY)	-0.107107	0.256603	0.185775
Q6PIE5	Atp1a2	Old / Young	Sodium/potassium-transporting ATPase subunit alpha-2	sodium:potassium-exchanging ATPase activity,protein binding,chaperone binding,steroid hormone binding,ATP binding,drug binding,ATPase activity,potassium ion binding,sodium ion binding	Q6PIE5_S482_M1	VAEIPFNSTNKYQLS	Phospho (STY)	-0.805694	0.00522335	0.0111613
Q6PIE5	Atp1a2	Old / Young	Sodium/potassium-transporting ATPase subunit alpha-2	sodium:potassium-exchanging ATPase activity,protein binding,chaperone binding,steroid hormone binding,ATP binding,drug binding,ATPase activity,potassium ion binding,sodium ion binding	Q6PIE5_S496_M1	SIHEREDSPQSHVLV	Phospho (STY)	-0.254869	0.00685851	0.0135723
Q6PIE5	Atp1a2	Old / Young	Sodium/potassium-transporting ATPase subunit alpha-2	sodium:potassium-exchanging ATPase activity,protein binding,chaperone binding,steroid hormone binding,ATP binding,drug binding,ATPase activity,potassium ion binding,sodium ion binding	Q6PIE5_S559_M1	FCQLNLPSGKFPRGF	Phospho (STY)	0.128921	0.0261069	0.0358186
Q6PIE5	Atp1a2	Old / Young	Sodium/potassium-transporting ATPase subunit alpha-2	sodium:potassium-exchanging ATPase activity,protein binding,chaperone binding,steroid hormone binding,ATP binding,drug binding,ATPase activity,potassium ion binding,sodium ion binding	Q6PIE5_S58_M1	RKYQVDLSKGLTNQR	Phospho (STY)	0.350224	1.56947e-05	0.000233187
Q6PIE5	Atp1a2	Old / Young	Sodium/potassium-transporting ATPase subunit alpha-2	sodium:potassium-exchanging ATPase activity,protein binding,chaperone binding,steroid hormone binding,ATP binding,drug binding,ATPase activity,potassium ion binding,sodium ion binding	Q6PIE5_S632_M1	AKGVGIISEGNETVE	Phospho (STY)	0.38772	0.00204586	0.00587402
Q6PIE5	Atp1a2	Old / Young	Sodium/potassium-transporting ATPase subunit alpha-2	sodium:potassium-exchanging ATPase activity,protein binding,chaperone binding,steroid hormone binding,ATP binding,drug binding,ATPase activity,potassium ion binding,sodium ion binding	Q6PIE5_S650_M1	ARLNIPVSQVNPREA	Phospho (STY)	-0.0829602	0.105827	0.100467
Q6PIE5	Atp1a2	Old / Young	Sodium/potassium-transporting ATPase subunit alpha-2	sodium:potassium-exchanging ATPase activity,protein binding,chaperone binding,steroid hormone binding,ATP binding,drug binding,ATPase activity,potassium ion binding,sodium ion binding	Q6PIE5_S665_M1	KACVVHGSDLKDMTS	Phospho (STY)	0.966943	8.86249e-06	0.000159998
Q6PIE5	Atp1a2	Old / Young	Sodium/potassium-transporting ATPase subunit alpha-2	sodium:potassium-exchanging ATPase activity,protein binding,chaperone binding,steroid hormone binding,ATP binding,drug binding,ATPase activity,potassium ion binding,sodium ion binding	Q6PIE5_S719_M1	TGDGVNDSPALKKAD	Phospho (STY)	-0.0151242	0.0888812	0.0885422
Q6PIE5	Atp1a2	Old / Young	Sodium/potassium-transporting ATPase subunit alpha-2	sodium:potassium-exchanging ATPase activity,protein binding,chaperone binding,steroid hormone binding,ATP binding,drug binding,ATPase activity,potassium ion binding,sodium ion binding	Q6PIE5_T224_M1	TGESEPQTRSPEFTH	Phospho (STY)	0.607022	0.55408	0.316012
Q6PIE5	Atp1a2	Old / Young	Sodium/potassium-transporting ATPase subunit alpha-2	sodium:potassium-exchanging ATPase activity,protein binding,chaperone binding,steroid hormone binding,ATP binding,drug binding,ATPase activity,potassium ion binding,sodium ion binding	Q6PIE5_T614_M1	GIKVIMVTGDHPITA	Phospho (STY)	-0.0881305	0.570701	0.322447
Q6PIE5	Atp1a2	Old / Young	Sodium/potassium-transporting ATPase subunit alpha-2	sodium:potassium-exchanging ATPase activity,protein binding,chaperone binding,steroid hormone binding,ATP binding,drug binding,ATPase activity,potassium ion binding,sodium ion binding	Q6PIE5_T620_M1	VTGDHPITAKAIAKG	Phospho (STY)	0.162698	0.2236	0.16924
Q6PIE5	Atp1a2	Old / Young	Sodium/potassium-transporting ATPase subunit alpha-2	sodium:potassium-exchanging ATPase activity,protein binding,chaperone binding,steroid hormone binding,ATP binding,drug binding,ATPase activity,potassium ion binding,sodium ion binding	Q6PIE5_T637_M1	IISEGNETVEDIAAR	Phospho (STY)	0.608804	0.481745	0.286982
Q6PIJ4	Nfrkb	Old / Young	Nuclear factor related to kappa-B-binding protein	protease binding,DNA binding	Q6PIJ4_S1288_M1	VVVTTAPSPKQAPEQ	Phospho (STY)	-0.00989454	0.127319	0.113973
Q6PIJ4	Nfrkb	Old / Young	Nuclear factor related to kappa-B-binding protein	protease binding,DNA binding	Q6PIJ4_S357_M1	PSPLAISSIKEEPLE	Phospho (STY)	-0.662644	0.065722	0.0703739
Q6PNC0	Dmxl1	Old / Young	DmX-like protein 1	molecular_function	Q6PNC0_S1896_M1	KPCCRGSSFLTSKDS	Phospho (STY)	-0.363042	0.0398254	0.0488873
Q6PNC0	Dmxl1	Old / Young	DmX-like protein 1	molecular_function	Q6PNC0_S1900_M1	RGSSFLTSKDSSLKL	Phospho (STY)	0.321889	0.203999	0.158187
Q6PNC0	Dmxl1	Old / Young	DmX-like protein 1	molecular_function	Q6PNC0_S1965_M1	SLELKWDSDNDEENE	Phospho (STY)	-0.00588262	0.580698	0.326071
Q6PNC0	Dmxl1	Old / Young	DmX-like protein 1	molecular_function	Q6PNC0_S206_M1	NWRPAVTSPDKNSEK	Phospho (STY)	-0.158685	0.0142662	0.0229858
Q6PNC0	Dmxl1	Old / Young	DmX-like protein 1	molecular_function	Q6PNC0_S2999_M1	RILPDQFSPLNEVLK	Phospho (STY)	0.484238	0.906542	0.431293
Q6PNC0	Dmxl1	Old / Young	DmX-like protein 1	molecular_function	Q6PNC0_S434_M1	SIQADLKSDEELDDG	Phospho (STY)	0.130405	0.670716	0.358743
Q6PNC0	Dmxl1	Old / Young	DmX-like protein 1	molecular_function	Q6PNC0_S572_M1	TGLTRSTSMLISSAH	Phospho (STY)	0.270829	0.964619	0.446713
Q6PNC0	Dmxl1	Old / Young	DmX-like protein 1	molecular_function	Q6PNC0_S916_M1	PEEHYSSSPEKILSP	Phospho (STY)	-0.660351	0.0279777	0.0376845
Q6PNC0	Dmxl1	Old / Young	DmX-like protein 1	molecular_function	Q6PNC0_S922_M1	SSPEKILSPFSQKFQ	Phospho (STY)	0.0264725	0.151638	0.129012
Q6Q477	Atp2b4	Old / Young	Plasma membrane calcium-transporting ATPase 4	calcium-transporting ATPase activity,calmodulin binding,ATP binding,protein kinase binding,PDZ domain binding,protein phosphatase 2B binding,nitric-oxide synthase inhibitor activity,metal ion binding,nitric-oxide synthase binding	Q6Q477_S1065_M1	LKEAGHGSDKEDISR	Phospho (STY)	-0.692215	0.000310752	0.00168767
Q6Q477	Atp2b4	Old / Young	Plasma membrane calcium-transporting ATPase 4	calcium-transporting ATPase activity,calmodulin binding,ATP binding,protein kinase binding,PDZ domain binding,protein phosphatase 2B binding,nitric-oxide synthase inhibitor activity,metal ion binding,nitric-oxide synthase binding	Q6Q477_S329_M1	LEIQPLNSQEGLDSE	Phospho (STY)	-0.0413252	0.610267	0.337014
Q6QI06	Rictor	Old / Young	Rapamycin-insensitive companion of mTOR	protein binding,enzyme activator activity,protein kinase binding,ribosome binding	Q6QI06_S21_M1	RIRGRNDSGEENVPL	Phospho (STY)	-0.263709	0.0349104	0.0443817
Q6QI06	Rictor	Old / Young	Rapamycin-insensitive companion of mTOR	protein binding,enzyme activator activity,protein kinase binding,ribosome binding	Q6QI06_Y257_M1	LERILAPYTDFHYRH	Phospho (STY)	-0.379469	0.339593	0.225543
Q6R0H7	Gnas	Old / Young	Guanine nucleotide-binding protein G(s) subunit alpha isoforms XLas	GTPase activity,signal transducer activity,insulin-like growth factor receptor binding,protein binding,GTP binding,G-protein beta/gamma-subunit complex binding,beta-2 adrenergic receptor binding,D1 dopamine receptor binding,mu-type opioid receptor binding,ionotropic glutamate receptor binding,metal ion binding,alkylglycerophosphoethanolamine phosphodiesterase activity,corticotropin-releasing hormone receptor 1 binding	Q6R0H7_S380_M1	AVEGKVPSPERGDGS	Phospho (STY)	-0.119552	0.949512	0.442718
Q6R891	Ppp1r9b	Old / Young	Neurabin-2	actin binding,protein kinase activity,protein phosphatase inhibitor activity,protein binding,protein C-terminus binding,protein phosphatase 1 binding,kinase binding,D2 dopamine receptor binding,ion channel binding,actin filament binding	Q6R891_S100_M1	LSLPRASSLNENVDH	Phospho (STY)	0.00471246	0.929935	0.437412
Q6R891	Ppp1r9b	Old / Young	Neurabin-2	actin binding,protein kinase activity,protein phosphatase inhibitor activity,protein binding,protein C-terminus binding,protein phosphatase 1 binding,kinase binding,D2 dopamine receptor binding,ion channel binding,actin filament binding	Q6R891_S205_M1	KLDADAVSPTVSQLS	Phospho (STY)	0.133414	0.270849	0.192598
Q6RHR9	Magi1	Old / Young	Membrane-associated guanylate kinase, WW and PDZ domain-containing protein 1	protein binding,ATP binding,protein complex scaffold,alpha-actinin binding	Q6RHR9_S1145_M1	GAKGFGFSLRGGREY	Phospho (STY)	-0.0105952	0.504732	0.296329
Q6RHR9	Magi1	Old / Young	Membrane-associated guanylate kinase, WW and PDZ domain-containing protein 1	protein binding,ATP binding,protein complex scaffold,alpha-actinin binding	Q6RHR9_S751_M1	HRSLHTASPSHGIQV	Phospho (STY)	-0.360365	0.291235	0.202524
Q6RHR9	Magi1	Old / Young	Membrane-associated guanylate kinase, WW and PDZ domain-containing protein 1	protein binding,ATP binding,protein complex scaffold,alpha-actinin binding	Q6RHR9_T945_M1	SNQPASLTEEKRTPQ	Phospho (STY)	-0.923187	0.0769788	0.0795919
Q6RHR9	Magi1	Old / Young	Membrane-associated guanylate kinase, WW and PDZ domain-containing protein 1	protein binding,ATP binding,protein complex scaffold,alpha-actinin binding	Q6RHR9_Y762_M1	GIQVLPEYLPADAPA	Phospho (STY)	2.21525	0.00598578	0.0122841
Q6TDP3	Klhl17	Old / Young	Kelch-like protein 17	POZ domain binding,protein complex scaffold,actin filament binding,ubiquitin-protein transferase activity	Q6TDP3_S19_M1	TQSPEHSSPGPGPEA	Phospho (STY)	-0.0273149	0.203072	0.157768
Q6V4S5	Sdk2	Old / Young	Protein sidekick-2	molecular_function	Q6V4S5_S2030_M1	SPGSLHYSDEDVTKY	Phospho (STY)	-0.371763	0.00041808	0.0020395
Q6VN19	Ranbp10	Old / Young	Ran-binding protein 10	Ran guanyl-nucleotide exchange factor activity,Ran GTPase binding,beta-tubulin binding	Q6VN19_S490_M1	DLQTDESSMDDGHPR	Phospho (STY)	0.653793	0.066271	0.0708765
Q6VNB8	Wdfy3	Old / Young	WD repeat and FYVE domain-containing protein 3	beta-N-acetylglucosaminylglycopeptide beta-1,4-galactosyltransferase activity,1-phosphatidylinositol binding,metal ion binding	Q6VNB8_S1942_M1	TGMNRSQSEYCNVGT	Phospho (STY)	0.69031	0.0927909	0.0911205
Q6VNB8	Wdfy3	Old / Young	WD repeat and FYVE domain-containing protein 3	beta-N-acetylglucosaminylglycopeptide beta-1,4-galactosyltransferase activity,1-phosphatidylinositol binding,metal ion binding	Q6VNB8_S3283_M1	SQDPKDTSSQPSSTS	Phospho (STY)	-0.701079	0.00298139	0.00763362
Q6VNB8	Wdfy3	Old / Young	WD repeat and FYVE domain-containing protein 3	beta-N-acetylglucosaminylglycopeptide beta-1,4-galactosyltransferase activity,1-phosphatidylinositol binding,metal ion binding	Q6VNB8_S969_M1	QYRVHKPSSLSFEPE	Phospho (STY)	-0.876879	0.0703875	0.0742364
Q6VNS1	Ntrk3	Old / Young	NT-3 growth factor receptor	p53 binding,GPI-linked ephrin receptor activity,neurotrophin receptor activity,protein binding,ATP binding	Q6VNS1_T563_M1	ECYNLSPTKDKMLVA	Phospho (STY)	1.2183	3.25593e-05	0.00037364
Q6VNS1	Ntrk3	Old / Young	NT-3 growth factor receptor	p53 binding,GPI-linked ephrin receptor activity,neurotrophin receptor activity,protein binding,ATP binding	Q6VNS1_T716_M1	YYRVGGHTMLPIRWM	Phospho (STY)	-0.250719	0.00457226	0.0102024
Q6W8Q3	Pcp4l1	Old / Young	Purkinje cell protein 4-like protein 1	molecular_function	Q6W8Q3_S16_M1	PPAANQASDPEEKGK	Phospho (STY)	-0.0598609	0.133259	0.117576
Q6W8Q3	Pcp4l1	Old / Young	Purkinje cell protein 4-like protein 1	molecular_function	Q6W8Q3_T8_M1	MSELNTKTPPAANQA	Phospho (STY)	0.109975	0.825844	0.4079
Q6WQJ1	Dagla	Old / Young	Sn1-specific diacylglycerol lipase alpha	hydrolase activity,metal ion binding	Q6WQJ1_S1032_M1	TPTGHGASPTKQDDL	Phospho (STY)	-0.766029	0.000942609	0.00351175
Q6WQJ1	Dagla	Old / Young	Sn1-specific diacylglycerol lipase alpha	hydrolase activity,metal ion binding	Q6WQJ1_S744_M1	FSEGRLLSPVAAASA	Phospho (STY)	-0.210498	0.117153	0.107831
Q6WQJ1	Dagla	Old / Young	Sn1-specific diacylglycerol lipase alpha	hydrolase activity,metal ion binding	Q6WQJ1_S808_M1	GFRSIRGSPSLHAVL	Phospho (STY)	-0.355776	0.00677866	0.0134835
Q6WQJ1	Dagla	Old / Young	Sn1-specific diacylglycerol lipase alpha	hydrolase activity,metal ion binding	Q6WQJ1_S835_M1	AIPEENPSLSSRTEL	Phospho (STY)	-0.269404	0.491354	0.290834
Q6WQJ1	Dagla	Old / Young	Sn1-specific diacylglycerol lipase alpha	hydrolase activity,metal ion binding	Q6WQJ1_S847_M1	TELLAADSLSKHSQD	Phospho (STY)	0.0211801	0.228935	0.17172
Q6WQJ1	Dagla	Old / Young	Sn1-specific diacylglycerol lipase alpha	hydrolase activity,metal ion binding	Q6WQJ1_S954_M1	DYTEGPKSPSQQEIL	Phospho (STY)	-0.333024	0.000200657	0.00123676
Q6WQJ1	Dagla	Old / Young	Sn1-specific diacylglycerol lipase alpha	hydrolase activity,metal ion binding	Q6WQJ1_Y824_M1	RDEGHLFYIDPAIPE	Phospho (STY)	-0.313587	0.14479	0.124769
Q6WVG3	Kctd12	Old / Young	BTB/POZ domain-containing protein KCTD12	RNA binding,protein binding,identical protein binding	Q6WVG3_S153_M1	RGVHKEGSLGDELLP	Phospho (STY)	-0.579591	0.00619767	0.0126022
Q6WVG3	Kctd12	Old / Young	BTB/POZ domain-containing protein KCTD12	RNA binding,protein binding,identical protein binding	Q6WVG3_S153_M2	RGVHKEGSLGDELLP	Phospho (STY)	0.282752	0.48683	0.289186
Q6WVG3	Kctd12	Old / Young	BTB/POZ domain-containing protein KCTD12	RNA binding,protein binding,identical protein binding	Q6WVG3_S178_M1	GASAGAPSPTLELAS	Phospho (STY)	-0.0413597	0.844557	0.413234
Q6WVG3	Kctd12	Old / Young	BTB/POZ domain-containing protein KCTD12	RNA binding,protein binding,identical protein binding	Q6WVG3_S178_M2	GASAGAPSPTLELAS	Phospho (STY)	0.282752	0.48683	0.289186
Q6WVG3	Kctd12	Old / Young	BTB/POZ domain-containing protein KCTD12	RNA binding,protein binding,identical protein binding	Q6WVG3_S187_M1	TLELASRSPSGGAAG	Phospho (STY)	-0.320365	9.94483e-05	0.000775845
Q6WVG3	Kctd12	Old / Young	BTB/POZ domain-containing protein KCTD12	RNA binding,protein binding,identical protein binding	Q6WVG3_S202_M1	PLLTPSQSLDGSRRS	Phospho (STY)	-1.49569	6.26617e-05	0.000579551
Q6WVG3	Kctd12	Old / Young	BTB/POZ domain-containing protein KCTD12	RNA binding,protein binding,identical protein binding	Q6WVG3_T198_M1	GAAGPLLTPSQSLDG	Phospho (STY)	0.601385	0.561179	0.318792
Q6Y685	Tacc1	Old / Young	Transforming acidic coiled-coil-containing protein 1	protein domain specific binding	Q6Y685_S401_M1	SGPILQNSPPLSSKC	Phospho (STY)	-0.176535	0.0963601	0.0934952
Q6Y685	Tacc1	Old / Young	Transforming acidic coiled-coil-containing protein 1	protein domain specific binding	Q6Y685_S560_M1	SVACGGESPLDGICL	Phospho (STY)	0.59657	0.000952204	0.00352515
Q6Y7W8	Gigyf2	Old / Young	PERQ amino acid-rich with GYF domain-containing protein 2	RNA binding,protein binding,cadherin binding,proline-rich region binding	Q6Y7W8_S161_M1	REMHRSQSWEERGDR	Phospho (STY)	-0.281503	0.259157	0.187041
Q6Y7W8	Gigyf2	Old / Young	PERQ amino acid-rich with GYF domain-containing protein 2	RNA binding,protein binding,cadherin binding,proline-rich region binding	Q6Y7W8_S237_M1	GERWRPHSPDGPRST	Phospho (STY)	0.0754949	0.240061	0.177387
Q6Y7W8	Gigyf2	Old / Young	PERQ amino acid-rich with GYF domain-containing protein 2	RNA binding,protein binding,cadherin binding,proline-rich region binding	Q6Y7W8_S26_M1	SSGGSITSPPLSPAL	Phospho (STY)	0.191553	0.298321	0.205806
Q6Y7W8	Gigyf2	Old / Young	PERQ amino acid-rich with GYF domain-containing protein 2	RNA binding,protein binding,cadherin binding,proline-rich region binding	Q6Y7W8_S385_M1	SARPGTPSDHQPQEA	Phospho (STY)	-0.878912	0.407209	0.255533
Q6ZPE2	Sbf1	Old / Young	Myotubularin-related protein 5	pseudophosphatase activity,Rab guanyl-nucleotide exchange factor activity	Q6ZPE2_S20_M1	FGPHPRGSGEGQGQI	Phospho (STY)	-0.0638221	0.925702	0.436351
Q6ZPE2	Sbf1	Old / Young	Myotubularin-related protein 5	pseudophosphatase activity,Rab guanyl-nucleotide exchange factor activity	Q6ZPE2_S706_M1	LEPSDGVSPTQETGE	Phospho (STY)	0.21484	0.207177	0.159922
Q6ZPE2	Sbf1	Old / Young	Myotubularin-related protein 5	pseudophosphatase activity,Rab guanyl-nucleotide exchange factor activity	Q6ZPE2_T1137_M1	YQRLGLGTLSSSLSR	Phospho (STY)	0.594639	1.81445e-05	0.00025705
Q6ZPF3	Tiam2	Old / Young	T-lymphoma invasion and metastasis-inducing protein 2	receptor signaling protein activity,guanyl-nucleotide exchange factor activity,Rho guanyl-nucleotide exchange factor activity,GTPase activator activity,protein binding	Q6ZPF3_S1590_M1	IKESDILSDEDEDFH	Phospho (STY)	-0.27585	2.1602e-05	0.000288684
Q6ZPJ0	Tex2	Old / Young	Testis-expressed sequence 2 protein	lipid binding	Q6ZPJ0_S294_M1	EDTKRRLSEVIYEPF	Phospho (STY)	-0.355259	0.0871079	0.087311
Q6ZPJ0	Tex2	Old / Young	Testis-expressed sequence 2 protein	lipid binding	Q6ZPJ0_S795_M1	DNRSPHRSPVQSAES	Phospho (STY)	-0.263053	0.839226	0.411492
Q6ZPJ0	Tex2	Old / Young	Testis-expressed sequence 2 protein	lipid binding	Q6ZPJ0_S816_M1	KLPEAPPSEEEEQEA	Phospho (STY)	0.155709	0.971875	0.448199
Q6ZPJ0	Tex2	Old / Young	Testis-expressed sequence 2 protein	lipid binding	Q6ZPJ0_T805_M1	QSAESSPTASKKLPE	Phospho (STY)	-0.555823	0.119472	0.109299
Q6ZPJ3	Ube2o	Old / Young	(E3-independent) E2 ubiquitin-conjugating enzyme UBE2O	RNA binding,ubiquitin-protein transferase activity,protein binding,ATP binding,ubiquitin protein ligase binding,ubiquitin protein ligase activity,ubiquitin conjugating enzyme activity	Q6ZPJ3_S406_M1	TQCPRDHSMEDPDKK	Phospho (STY)	-0.440623	0.0369168	0.0461144
Q6ZPJ3	Ube2o	Old / Young	(E3-independent) E2 ubiquitin-conjugating enzyme UBE2O	RNA binding,ubiquitin-protein transferase activity,protein binding,ATP binding,ubiquitin protein ligase binding,ubiquitin protein ligase activity,ubiquitin conjugating enzyme activity	Q6ZPJ3_S510_M1	SGTGRKKSIPLSIKN	Phospho (STY)	-0.2772	0.0746675	0.0777257
Q6ZPJ3	Ube2o	Old / Young	(E3-independent) E2 ubiquitin-conjugating enzyme UBE2O	RNA binding,ubiquitin-protein transferase activity,protein binding,ATP binding,ubiquitin protein ligase binding,ubiquitin protein ligase activity,ubiquitin conjugating enzyme activity	Q6ZPJ3_S682_M1	QVARVDVSSKVEVVW	Phospho (STY)	0.0611039	0.308964	0.211018
Q6ZPJ3	Ube2o	Old / Young	(E3-independent) E2 ubiquitin-conjugating enzyme UBE2O	RNA binding,ubiquitin-protein transferase activity,protein binding,ATP binding,ubiquitin protein ligase binding,ubiquitin protein ligase activity,ubiquitin conjugating enzyme activity	Q6ZPJ3_S82_M2	RLIHGEDSDSEGDDD	Phospho (STY)	-0.0625167	0.0254615	0.0351643
Q6ZPJ3	Ube2o	Old / Young	(E3-independent) E2 ubiquitin-conjugating enzyme UBE2O	RNA binding,ubiquitin-protein transferase activity,protein binding,ATP binding,ubiquitin protein ligase binding,ubiquitin protein ligase activity,ubiquitin conjugating enzyme activity	Q6ZPJ3_S833_M1	VEQLLTGSPTSPTVE	Phospho (STY)	-0.1213	0.061758	0.0671103
Q6ZPJ3	Ube2o	Old / Young	(E3-independent) E2 ubiquitin-conjugating enzyme UBE2O	RNA binding,ubiquitin-protein transferase activity,protein binding,ATP binding,ubiquitin protein ligase binding,ubiquitin protein ligase activity,ubiquitin conjugating enzyme activity	Q6ZPJ3_S836_M1	LLTGSPTSPTVEPEK	Phospho (STY)	-0.111248	0.0470418	0.0549849
Q6ZPJ3	Ube2o	Old / Young	(E3-independent) E2 ubiquitin-conjugating enzyme UBE2O	RNA binding,ubiquitin-protein transferase activity,protein binding,ATP binding,ubiquitin protein ligase binding,ubiquitin protein ligase activity,ubiquitin conjugating enzyme activity	Q6ZPJ3_S84_M2	IHGEDSDSEGDDDGR	Phospho (STY)	-0.0625167	0.0254615	0.0351643
Q6ZPJ3	Ube2o	Old / Young	(E3-independent) E2 ubiquitin-conjugating enzyme UBE2O	RNA binding,ubiquitin-protein transferase activity,protein binding,ATP binding,ubiquitin protein ligase binding,ubiquitin protein ligase activity,ubiquitin conjugating enzyme activity	Q6ZPJ3_S893_M1	EEKPEVQSPVKAEWP	Phospho (STY)	-0.143069	0.00203716	0.00585825
Q6ZPJ3	Ube2o	Old / Young	(E3-independent) E2 ubiquitin-conjugating enzyme UBE2O	RNA binding,ubiquitin-protein transferase activity,protein binding,ATP binding,ubiquitin protein ligase binding,ubiquitin protein ligase activity,ubiquitin conjugating enzyme activity	Q6ZPJ3_T838_M1	TGSPTSPTVEPEKPT	Phospho (STY)	-0.520417	0.0610765	0.0666372
Q6ZPQ6	Pitpnm2	Old / Young	Membrane-associated phosphatidylinositol transfer protein 2	protein binding,phospholipid binding,metal ion binding	Q6ZPQ6_S1263_M1	RMALRKGSFGLPGQS	Phospho (STY)	-0.316165	0.0146762	0.0234293
Q6ZPQ6	Pitpnm2	Old / Young	Membrane-associated phosphatidylinositol transfer protein 2	protein binding,phospholipid binding,metal ion binding	Q6ZPQ6_S316_M2	RSSKRGASPSRHSIS	Phospho (STY)	0.349914	0.212514	0.162924
Q6ZPQ6	Pitpnm2	Old / Young	Membrane-associated phosphatidylinositol transfer protein 2	protein binding,phospholipid binding,metal ion binding	Q6ZPQ6_S321_M1	GASPSRHSISEWRMQ	Phospho (STY)	0.230577	0.107426	0.101295
Q6ZPQ6	Pitpnm2	Old / Young	Membrane-associated phosphatidylinositol transfer protein 2	protein binding,phospholipid binding,metal ion binding	Q6ZPQ6_S321_M2	GASPSRHSISEWRMQ	Phospho (STY)	0.388193	0.292119	0.202964
Q6ZPQ6	Pitpnm2	Old / Young	Membrane-associated phosphatidylinositol transfer protein 2	protein binding,phospholipid binding,metal ion binding	Q6ZPQ6_S334_M2	MQSIARDSDEGSEEE	Phospho (STY)	-0.0788498	0.811578	0.403745
Q6ZPQ6	Pitpnm2	Old / Young	Membrane-associated phosphatidylinositol transfer protein 2	protein binding,phospholipid binding,metal ion binding	Q6ZPQ6_S338_M1	ARDSDEGSEEEFFDA	Phospho (STY)	2.62954	0.0621404	0.0674657
Q6ZPQ6	Pitpnm2	Old / Young	Membrane-associated phosphatidylinositol transfer protein 2	protein binding,phospholipid binding,metal ion binding	Q6ZPQ6_S338_M2	ARDSDEGSEEEFFDA	Phospho (STY)	-0.0788498	0.811578	0.403745
Q6ZPQ6	Pitpnm2	Old / Young	Membrane-associated phosphatidylinositol transfer protein 2	protein binding,phospholipid binding,metal ion binding	Q6ZPQ6_S365_M1	KDMTKWNSNDLMDKM	Phospho (STY)	-0.159934	0.938089	0.439593
Q6ZPR4	Kcnt1	Old / Young	Potassium channel subfamily T member 1	voltage-gated potassium channel activity,calcium-activated potassium channel activity	Q6ZPR4_S34_M1	PEEPHGLSPLLPARG	Phospho (STY)	0.126045	0.271868	0.193078
Q6ZPS6	Ankib1	Old / Young	Ankyrin repeat and IBR domain-containing protein 1	ubiquitin conjugating enzyme binding,metal ion binding,ubiquitin protein ligase activity	Q6ZPS6_S738_M1	RGVAPADSPDAPRRS	Phospho (STY)	0.284996	4.78923e-06	0.000106411
Q6ZPZ3	Zc3h4	Old / Young	Zinc finger CCCH domain-containing protein 4	RNA binding,metal ion binding	Q6ZPZ3_S1109_M1	EASPPAASPSGDSSP	Phospho (STY)	0.855804	0.334893	0.22318
Q6ZPZ3	Zc3h4	Old / Young	Zinc finger CCCH domain-containing protein 4	RNA binding,metal ion binding	Q6ZPZ3_S1276_M1	GSPFAGNSPAREGEQ	Phospho (STY)	0.00522625	0.877506	0.423013
Q6ZPZ3	Zc3h4	Old / Young	Zinc finger CCCH domain-containing protein 4	RNA binding,metal ion binding	Q6ZPZ3_S159_M1	HRKYRDYSPPYAPSH	Phospho (STY)	-0.306416	0.0734993	0.0767105
Q6ZPZ3	Zc3h4	Old / Young	Zinc finger CCCH domain-containing protein 4	RNA binding,metal ion binding	Q6ZPZ3_S917_M1	AEGSLHSSPAGPSSS	Phospho (STY)	0.475098	0.327879	0.21991
Q6ZQ03	Fnbp4	Old / Young	Formin-binding protein 4		Q6ZQ03_S19_M1	RRPILQLSPPGPRSS	Phospho (STY)	-0.0146107	0.255598	0.185286
Q6ZQ03	Fnbp4	Old / Young	Formin-binding protein 4		Q6ZQ03_S487_M1	SSKTGRDSPENGETA	Phospho (STY)	-0.663919	0.963531	0.446464
Q6ZQ03	Fnbp4	Old / Young	Formin-binding protein 4		Q6ZQ03_S507_M1	SEKIDEISDKETEVE	Phospho (STY)	0.499293	0.0246692	0.0343367
Q6ZQ18	Efr3b	Old / Young	Protein EFR3 homolog B	molecular_function	Q6ZQ18_S199_M3	HMDKIVPSLLFNLQH	Phospho (STY)	1.02913	0.120763	0.1101
Q6ZQ18	Efr3b	Old / Young	Protein EFR3 homolog B	molecular_function	Q6ZQ18_S212_M2	QHVEEAESRSPSPLQ	Phospho (STY)	-0.158117	0.905829	0.431038
Q6ZQ18	Efr3b	Old / Young	Protein EFR3 homolog B	molecular_function	Q6ZQ18_S212_M3	QHVEEAESRSPSPLQ	Phospho (STY)	0.246226	0.181929	0.145934
Q6ZQ18	Efr3b	Old / Young	Protein EFR3 homolog B	molecular_function	Q6ZQ18_S214_M1	VEEAESRSPSPLQAP	Phospho (STY)	-1.02947	0.049041	0.0565709
Q6ZQ18	Efr3b	Old / Young	Protein EFR3 homolog B	molecular_function	Q6ZQ18_S214_M2	VEEAESRSPSPLQAP	Phospho (STY)	-0.22104	0.647153	0.350473
Q6ZQ18	Efr3b	Old / Young	Protein EFR3 homolog B	molecular_function	Q6ZQ18_S214_M3	VEEAESRSPSPLQAP	Phospho (STY)	0.144226	0.344963	0.22802
Q6ZQ18	Efr3b	Old / Young	Protein EFR3 homolog B	molecular_function	Q6ZQ18_S216_M1	EAESRSPSPLQAPEK	Phospho (STY)	0.0662324	0.315538	0.21391
Q6ZQ18	Efr3b	Old / Young	Protein EFR3 homolog B	molecular_function	Q6ZQ18_S216_M3	EAESRSPSPLQAPEK	Phospho (STY)	0.167265	0.373545	0.240931
Q6ZQ29	Taok2	Old / Young	Serine/threonine-protein kinase TAO2	protein serine/threonine kinase activity,MAP kinase kinase kinase activity,ATP binding,mitogen-activated protein kinase kinase binding	Q6ZQ29_S663_M1	KMLLARHSLDQDLLR	Phospho (STY)	-0.942423	4.4101e-07	1.94204e-05
Q6ZQ29	Taok2	Old / Young	Serine/threonine-protein kinase TAO2	protein serine/threonine kinase activity,MAP kinase kinase kinase activity,ATP binding,mitogen-activated protein kinase kinase binding	Q6ZQ29_S9_M1	PAGGRAGSLKDPDVA	Phospho (STY)	0.0026525	0.345864	0.22841
Q6ZQ38	Cand1	Old / Young	Cullin-associated NEDD8-dissociated protein 1	protein binding,TBP-class protein binding	Q6ZQ38_S140_M1	KITGRLTSAIAKQED	Phospho (STY)	0.27225	0.445522	0.271827
Q6ZQ38	Cand1	Old / Young	Cullin-associated NEDD8-dissociated protein 1	protein binding,TBP-class protein binding	Q6ZQ38_S558_M1	RPLDQPSSFDATPYI	Phospho (STY)	-0.0240061	0.239958	0.17736
Q6ZQ58	Larp1	Old / Young	La-related protein 1	RNA cap binding,RNA binding,mRNA 3'-UTR binding,eukaryotic initiation factor 4E binding,translation activator activity,translation initiation factor binding,cadherin binding,mRNA 5'-UTR binding	Q6ZQ58_S498_M1	ETESAPGSPRAVTPV	Phospho (STY)	-0.545049	0.00312127	0.00784612
Q6ZQ58	Larp1	Old / Young	La-related protein 1	RNA cap binding,RNA binding,mRNA 3'-UTR binding,eukaryotic initiation factor 4E binding,translation activator activity,translation initiation factor binding,cadherin binding,mRNA 5'-UTR binding	Q6ZQ58_S525_M1	LPKGLSASLPDLDSE	Phospho (STY)	0.734178	0.153482	0.129961
Q6ZQ58	Larp1	Old / Young	La-related protein 1	RNA cap binding,RNA binding,mRNA 3'-UTR binding,eukaryotic initiation factor 4E binding,translation activator activity,translation initiation factor binding,cadherin binding,mRNA 5'-UTR binding	Q6ZQ58_S608_M1	TAWSEEDSDYEIDDR	Phospho (STY)	0.0806332	0.76322	0.389709
Q6ZQ58	Larp1	Old / Young	La-related protein 1	RNA cap binding,RNA binding,mRNA 3'-UTR binding,eukaryotic initiation factor 4E binding,translation activator activity,translation initiation factor binding,cadherin binding,mRNA 5'-UTR binding	Q6ZQ58_S608_M2	TAWSEEDSDYEIDDR	Phospho (STY)	0.17854	0.574519	0.323838
Q6ZQ58	Larp1	Old / Young	La-related protein 1	RNA cap binding,RNA binding,mRNA 3'-UTR binding,eukaryotic initiation factor 4E binding,translation activator activity,translation initiation factor binding,cadherin binding,mRNA 5'-UTR binding	Q6ZQ58_S743_M1	EPSTIARSLPTTVPE	Phospho (STY)	0.223368	0.0209012	0.0303693
Q6ZQ58	Larp1	Old / Young	La-related protein 1	RNA cap binding,RNA binding,mRNA 3'-UTR binding,eukaryotic initiation factor 4E binding,translation activator activity,translation initiation factor binding,cadherin binding,mRNA 5'-UTR binding	Q6ZQ58_S751_M1	LPTTVPESPNYRNAR	Phospho (STY)	0.0751595	0.873693	0.421675
Q6ZQ58	Larp1	Old / Young	La-related protein 1	RNA cap binding,RNA binding,mRNA 3'-UTR binding,eukaryotic initiation factor 4E binding,translation activator activity,translation initiation factor binding,cadherin binding,mRNA 5'-UTR binding	Q6ZQ58_S81_M1	AAEAPAGSDGEDGGR	Phospho (STY)	-0.0751875	0.0526176	0.0595318
Q6ZQ58	Larp1	Old / Young	La-related protein 1	RNA cap binding,RNA binding,mRNA 3'-UTR binding,eukaryotic initiation factor 4E binding,translation activator activity,translation initiation factor binding,cadherin binding,mRNA 5'-UTR binding	Q6ZQ58_T503_M1	PGSPRAVTPVPTKTE	Phospho (STY)	-0.500672	0.107497	0.101339
Q6ZQ58	Larp1	Old / Young	La-related protein 1	RNA cap binding,RNA binding,mRNA 3'-UTR binding,eukaryotic initiation factor 4E binding,translation activator activity,translation initiation factor binding,cadherin binding,mRNA 5'-UTR binding	Q6ZQ58_T833_M1	SSSPSEGTPAVGSYG	Phospho (STY)	-0.0944644	0.558099	0.317635
Q6ZQ58	Larp1	Old / Young	La-related protein 1	RNA cap binding,RNA binding,mRNA 3'-UTR binding,eukaryotic initiation factor 4E binding,translation activator activity,translation initiation factor binding,cadherin binding,mRNA 5'-UTR binding	Q6ZQ58_Y610_M2	WSEEDSDYEIDDRDV	Phospho (STY)	0.17854	0.574519	0.323838
Q6ZQ82	Arhgap26	Old / Young	Rho GTPase-activating protein 26	GTPase activator activity,protein binding,phospholipid binding	Q6ZQ82_T577_M1	TVPDVPLTNAQLHLS	Phospho (STY)	1.52242	1.02526e-05	0.0001731
Q6ZQB6	Ppip5k2	Old / Young	Inositol hexakisphosphate and diphosphoinositol-pentakisphosphate kinase 2	inositol-1,3,4,5,6-pentakisphosphate kinase activity,inositol hexakisphosphate kinase activity,inositol heptakisphosphate kinase activity,inositol hexakisphosphate 5-kinase activity,acid phosphatase activity,ATP binding,diphosphoinositol-pentakisphosphate kinase activity,inositol hexakisphosphate 1-kinase activity,inositol hexakisphosphate 3-kinase activity	Q6ZQB6_S44_M1	EEEEEDESPPERQIV	Phospho (STY)	-0.0971866	0.329012	0.22036
Q6ZQK5	Acap2	Old / Young	Arf-GAP with coiled-coil, ANK repeat and PH domain-containing protein 2	GTPase activator activity,protein binding,Rab GTPase binding,metal ion binding	Q6ZQK5_S379_M1	EKLDKKSSPSTGSLD	Phospho (STY)	0.349427	0.0592707	0.0652415
Q6ZQK5	Acap2	Old / Young	Arf-GAP with coiled-coil, ANK repeat and PH domain-containing protein 2	GTPase activator activity,protein binding,Rab GTPase binding,metal ion binding	Q6ZQK5_S521_M1	DKYSALLSPSEQEKR	Phospho (STY)	-0.143407	0.03564	0.0449988
Q6ZQM0	Rffl	Old / Young	E3 ubiquitin-protein ligase rififylin	protease binding,p53 binding,protein kinase binding,ubiquitin protein ligase binding,metal ion binding,ubiquitin protein ligase activity	Q6ZQM0_S254_M1	FVPGRRASLSDLTHL	Phospho (STY)	0.342659	7.4451e-06	0.000142098
Q6ZWQ0	Syne2	Old / Young	Nesprin-2	actin binding,actin filament binding	Q6ZWQ0_S6448_M1	HPWHVPDSPSHSKHH	Phospho (STY)	-0.0832271	0.721525	0.375907
Q6ZWR6	Syne1	Old / Young	Nesprin-1	RNA binding,actin binding,protein binding,lamin binding,enzyme binding,identical protein binding,protein homodimerization activity,actin filament binding	Q6ZWR6_S1360_M1	YLFQTGSSHERFLSF	Phospho (STY)	-0.928202	0.0577026	0.0638906
Q6ZWR6	Syne1	Old / Young	Nesprin-1	RNA binding,actin binding,protein binding,lamin binding,enzyme binding,identical protein binding,protein homodimerization activity,actin filament binding	Q6ZWR6_S1369_M1	ERFLSFSSLESLSSE	Phospho (STY)	-0.402315	0.361402	0.235543
Q6ZWR6	Syne1	Old / Young	Nesprin-1	RNA binding,actin binding,protein binding,lamin binding,enzyme binding,identical protein binding,protein homodimerization activity,actin filament binding	Q6ZWR6_S732_M1	TEAHRKLSEPLEVSF	Phospho (STY)	-0.200445	0.271365	0.192881
Q6ZWR6	Syne1	Old / Young	Nesprin-1	RNA binding,actin binding,protein binding,lamin binding,enzyme binding,identical protein binding,protein homodimerization activity,actin filament binding	Q6ZWR6_T2268_M1	ELTKNPETPTELQFI	Phospho (STY)	-0.000631349	0.463822	0.279655
Q6ZWR6	Syne1	Old / Young	Nesprin-1	RNA binding,actin binding,protein binding,lamin binding,enzyme binding,identical protein binding,protein homodimerization activity,actin filament binding	Q6ZWR6_T849_M1	EQEAQSSTLFKQKHQ	Phospho (STY)	-0.644691	0.0414608	0.0502451
Q6ZWU9	Rps27	Old / Young	40S ribosomal protein S27	structural constituent of ribosome,protein binding,metal ion binding	Q6ZWU9_S11_M1	AKDLLHPSPEEEKRK	Phospho (STY)	-0.218653	0.00293077	0.00754365
Q70IV5	Synm	Old / Young	Synemin	structural constituent of cytoskeleton,protein binding,structural constituent of muscle,vinculin binding,intermediate filament binding,protein binding, bridging	Q70IV5_S1049_M1	RSSPVPRSPDREDGE	Phospho (STY)	0.0228948	0.930631	0.437571
Q70IV5	Synm	Old / Young	Synemin	structural constituent of cytoskeleton,protein binding,structural constituent of muscle,vinculin binding,intermediate filament binding,protein binding, bridging	Q70IV5_S172_M1	HFRARATSPAAPPPR	Phospho (STY)	-0.724451	0.00610759	0.0124433
Q70IV5	Synm	Old / Young	Synemin	structural constituent of cytoskeleton,protein binding,structural constituent of muscle,vinculin binding,intermediate filament binding,protein binding, bridging	Q70IV5_S780_M1	EVDDVSPSPKGFVEE	Phospho (STY)	0.540523	0.0625002	0.0677959
Q71FD5	Znrf2	Old / Young	E3 ubiquitin-protein ligase ZNRF2	ubiquitin-protein transferase activity,metal ion binding,ubiquitin protein ligase activity	Q71FD5_S141_M2	GPRLVIGSLPAHLSP	Phospho (STY)	-0.128959	0.0898355	0.0891283
Q71FD5	Znrf2	Old / Young	E3 ubiquitin-protein ligase ZNRF2	ubiquitin-protein transferase activity,metal ion binding,ubiquitin protein ligase activity	Q71FD5_S147_M2	GSLPAHLSPHLFGGF	Phospho (STY)	-0.128959	0.0898355	0.0891283
Q71FD5	Znrf2	Old / Young	E3 ubiquitin-protein ligase ZNRF2	ubiquitin-protein transferase activity,metal ion binding,ubiquitin protein ligase activity	Q71FD5_S18_M1	NGRTRAYSGSDLPSG	Phospho (STY)	-0.667239	0.159447	0.133558
Q71LX4	Tln2	Old / Young	Talin-2	structural constituent of cytoskeleton,actin filament binding	Q71LX4_S428_M1	TMLEESVSPKKRSTI	Phospho (STY)	-0.0972315	0.0429888	0.0515527
Q761V0	Slc6a5	Old / Young	Sodium- and chloride-dependent glycine transporter 2	neurotransmitter:sodium symporter activity,glycine:sodium symporter activity,metal ion binding	Q761V0_S58_M1	PRVPRSASTGAQTFQ	Phospho (STY)	-0.271021	0.110606	0.103538
Q76HP3	Tmem132d	Old / Young	Transmembrane protein 132D	molecular_function	Q76HP3_S554_M1	NKRPARDSEEEDDDE	Phospho (STY)	0.17682	0.209794	0.161499
Q76I79	Ssh1	Old / Young	Protein phosphatase Slingshot homolog 1	actin binding,phosphoprotein phosphatase activity,protein tyrosine phosphatase activity,protein tyrosine/serine/threonine phosphatase activity	Q76I79_S516_M1	PCCFRRLSDPLLLPH	Phospho (STY)	0.202446	0.82926	0.408566
Q76I79	Ssh1	Old / Young	Protein phosphatase Slingshot homolog 1	actin binding,phosphoprotein phosphatase activity,protein tyrosine phosphatase activity,protein tyrosine/serine/threonine phosphatase activity	Q76I79_S889_M1	VGGTLQKSPTSTLPR	Phospho (STY)	0.297262	0.725124	0.377026
Q76I79	Ssh1	Old / Young	Protein phosphatase Slingshot homolog 1	actin binding,phosphoprotein phosphatase activity,protein tyrosine phosphatase activity,protein tyrosine/serine/threonine phosphatase activity	Q76I79_S929_M1	SNLTRSSSSDSIHSV	Phospho (STY)	-0.546239	0.0725606	0.076002
Q76KF0	Sema6d	Old / Young	Semaphorin-6D	protein binding,semaphorin receptor binding	Q76KF0_S723_M1	KLNGLFDSPVKEYQQ	Phospho (STY)	0.0630156	0.280117	0.197023
Q76LS9	Fam63a	Old / Young	Protein FAM63A	thiol-dependent ubiquitin-specific protease activity,cysteine-type carboxypeptidase activity,K48-linked polyubiquitin binding,Lys48-specific deubiquitinase activity	Q76LS9_S103_M1	RPQELPQSPRIQQPE	Phospho (STY)	0.275436	0.00118996	0.00408577
Q76LS9	Fam63a	Old / Young	Protein FAM63A	thiol-dependent ubiquitin-specific protease activity,cysteine-type carboxypeptidase activity,K48-linked polyubiquitin binding,Lys48-specific deubiquitinase activity	Q76LS9_S440_M1	PVRTRAPSPQGRGAT	Phospho (STY)	0.124537	0.67171	0.359012
Q76N33	Stambpl1	Old / Young	AMSH-like protease	molecular_function,metallopeptidase activity,metal ion binding	Q76N33_S242_M1	GSNFANYSPPVNRAL	Phospho (STY)	-0.0225131	0.140637	0.122284
Q76N33	Stambpl1	Old / Young	AMSH-like protease	molecular_function,metallopeptidase activity,metal ion binding	Q76N33_S91_M1	LFVEKLPSHRDYQQC	Phospho (STY)	-0.94164	0.000374169	0.00191026
Q78IK4	Apool	Old / Young	MICOS complex subunit Mic27	molecular_function	Q78IK4_S253_M1	KLMDHGQSHPDDKDM	Phospho (STY)	0.540768	0.0442425	0.0527074
Q78PY7	Snd1	Old / Young	Staphylococcal nuclease domain-containing protein 1	RNA binding,nuclease activity,protein binding,cadherin binding	Q78PY7_S426_M1	VDYIRPASPATETVP	Phospho (STY)	-0.990897	0.000553682	0.00245447
Q78ZA7	Nap1l4	Old / Young	Nucleosome assembly protein 1-like 4	RNA binding,nucleosome binding	Q78ZA7_S125_M1	DAESAWHSENEEEDK	Phospho (STY)	-0.314598	0.0149254	0.0236927
Q78ZA7	Nap1l4	Old / Young	Nucleosome assembly protein 1-like 4	RNA binding,nucleosome binding	Q78ZA7_T117_M1	ITGDVEPTDAESAWH	Phospho (STY)	-0.263407	0.437451	0.268427
Q78ZA7	Nap1l4	Old / Young	Nucleosome assembly protein 1-like 4	RNA binding,nucleosome binding	Q78ZA7_T312_M1	LDEDSEFTLASDFEI	Phospho (STY)	0.0326612	0.837481	0.411008
Q78ZA7	Nap1l4	Old / Young	Nucleosome assembly protein 1-like 4	RNA binding,nucleosome binding	Q78ZA7_T58_M1	TPSSYIETLPKAVKR	Phospho (STY)	0.452084	0.173277	0.141321
Q78ZA7	Nap1l4	Old / Young	Nucleosome assembly protein 1-like 4	RNA binding,nucleosome binding	Q78ZA7_Y55_M1	VSHTPSSYIETLPKA	Phospho (STY)	0.404338	0.0409404	0.0498044
Q791T5	Mtch1	Old / Young	Mitochondrial carrier homolog 1		Q791T5_S381_M1	SLLFRRVSSGSCFAL	Phospho (STY)	0.984056	0.00478143	0.0104836
Q791T5	Mtch1	Old / Young	Mitochondrial carrier homolog 1		Q791T5_S4_M1	____MGASDPEVAPW	Phospho (STY)	-0.496598	0.554041	0.316012
Q791T5	Mtch1	Old / Young	Mitochondrial carrier homolog 1		Q791T5_S61_M1	PRPAAQPSARRMDGG	Phospho (STY)	1.36306	7.39912e-05	0.00064237
Q7JJ13	Brd2	Old / Young	Bromodomain-containing protein 2	chromatin binding,lysine-acetylated histone binding	Q7JJ13_S300_M1	LAPGSPASPPGSLEP	Phospho (STY)	-0.482949	0.137876	0.120588
Q7JJ13	Brd2	Old / Young	Bromodomain-containing protein 2	chromatin binding,lysine-acetylated histone binding	Q7JJ13_T627_M1	TAPPVLPTGYDSEEE	Phospho (STY)	0.174776	0.374555	0.241382
Q7M750	Opalin	Old / Young	Opalin	molecular_function	Q7M750_S100_M1	HEMNPRGSQEGHIYV	Phospho (STY)	0.0646587	0.146886	0.126056
Q7M750	Opalin	Old / Young	Opalin	molecular_function	Q7M750_S141_M1	WWLVPSLSLE_____	Phospho (STY)	1.22678	0.000135323	0.000943906
Q7M750	Opalin	Old / Young	Opalin	molecular_function	Q7M750_S90_M1	ISENPRRSPTHEMNP	Phospho (STY)	-0.556298	0.000658664	0.00276123
Q7SIG6	Asap2	Old / Young	Arf-GAP with SH3 domain, ANK repeat and PH domain-containing protein 2	molecular_function,GTPase activator activity,metal ion binding	Q7SIG6_S704_M1	LHEDLDESDDDVDEK	Phospho (STY)	0.0306606	0.75816	0.388175
Q7TMB8	Cyfip1	Old / Young	Cytoplasmic FMR1-interacting protein 1	RNA 7-methylguanosine cap binding,protein binding,profilin binding,protein complex binding,Rac GTPase binding,actin filament binding	Q7TMB8_S872_M1	VRTVLPFSQEFQRDK	Phospho (STY)	-0.0299698	0.314541	0.21359
Q7TMB8	Cyfip1	Old / Young	Cytoplasmic FMR1-interacting protein 1	RNA 7-methylguanosine cap binding,protein binding,profilin binding,protein complex binding,Rac GTPase binding,actin filament binding	Q7TMB8_T1068_M1	PLIERLGTPQQIAIA	Phospho (STY)	-0.142769	0.171785	0.140464
Q7TMB8	Cyfip1	Old / Young	Cytoplasmic FMR1-interacting protein 1	RNA 7-methylguanosine cap binding,protein binding,profilin binding,protein complex binding,Rac GTPase binding,actin filament binding	Q7TMB8_T1234_M1	KSGDGESTPVEHVRC	Phospho (STY)	-0.0166324	0.607847	0.336131
Q7TME0	Lppr4	Old / Young	Lipid phosphate phosphatase-related protein type 4	protein binding,phosphatidate phosphatase activity,lipid phosphatase activity	Q7TME0_S347_M1	QHRDALRSLTDLNQD	Phospho (STY)	-0.4219	0.000126494	0.000901241
Q7TME0	Lppr4	Old / Young	Lipid phosphate phosphatase-related protein type 4	protein binding,phosphatidate phosphatase activity,lipid phosphatase activity	Q7TME0_S37_M1	GGRTVHTSPGGGLGA	Phospho (STY)	-0.538343	0.00446038	0.0100386
Q7TME0	Lppr4	Old / Young	Lipid phosphate phosphatase-related protein type 4	protein binding,phosphatidate phosphatase activity,lipid phosphatase activity	Q7TME0_S474_M1	DTEPEGQSPPRSIEM	Phospho (STY)	-0.119288	0.0221661	0.0317296
Q7TME0	Lppr4	Old / Young	Lipid phosphate phosphatase-related protein type 4	protein binding,phosphatidate phosphatase activity,lipid phosphatase activity	Q7TME0_S549_M1	TQENISTSPKSSSAR	Phospho (STY)	-0.37842	8.31725e-06	0.000153922
Q7TME0	Lppr4	Old / Young	Lipid phosphate phosphatase-related protein type 4	protein binding,phosphatidate phosphatase activity,lipid phosphatase activity	Q7TME0_T417_M1	SMVTFSNTLPRANTP	Phospho (STY)	-0.217826	0.357967	0.233867
Q7TME0	Lppr4	Old / Young	Lipid phosphate phosphatase-related protein type 4	protein binding,phosphatidate phosphatase activity,lipid phosphatase activity	Q7TME0_T542_M1	LVHIPEETQENISTS	Phospho (STY)	-0.136271	0.408815	0.256123
Q7TMI3	Uhrf2	Old / Young	E3 ubiquitin-protein ligase UHRF2	DNA binding,ubiquitin-protein transferase activity,histone binding,metal ion binding,ubiquitin protein ligase activity	Q7TMI3_S668_M1	EATKRPASDDECPGD	Phospho (STY)	0.332279	0.174053	0.141751
Q7TMM9	Tubb2a	Old / Young	Tubulin beta-2A chain	GTPase activity,structural constituent of cytoskeleton,GTP binding	Q7TMM9_S172_M1	NTFSVMPSPKVSDTV	Phospho (STY)	0.19529	0.594656	0.331094
Q7TMM9	Tubb2a	Old / Young	Tubulin beta-2A chain	GTPase activity,structural constituent of cytoskeleton,GTP binding	Q7TMM9_T312_M1	PRHGRYLTVAAIFRG	Phospho (STY)	-0.509696	0.00371085	0.00879297
Q7TMM9	Tubb2a	Old / Young	Tubulin beta-2A chain	GTPase activity,structural constituent of cytoskeleton,GTP binding	Q7TMM9_T33_M1	DEHGIDPTGSYHGDS	Phospho (STY)	0.0112123	0.411513	0.257042
Q7TMS5	Abcg2	Old / Young	ATP-binding cassette sub-family G member 2	ATP binding,xenobiotic-transporting ATPase activity,ATPase activity, coupled to transmembrane movement of substances,protein homodimerization activity,cholesterol transporter activity	Q7TMS5_S87_M1	PTGGGKSSLLDVLAA	Phospho (STY)	0.340937	0.994334	0.453676
Q7TMY8	Huwe1	Old / Young	E3 ubiquitin-protein ligase HUWE1	DNA binding,RNA binding,ubiquitin-protein transferase activity,ubiquitin protein ligase activity	Q7TMY8_S1084_M1	SPVRQRRSHHAASTT	Phospho (STY)	0.319052	0.000557382	0.00246191
Q7TMY8	Huwe1	Old / Young	E3 ubiquitin-protein ligase HUWE1	DNA binding,RNA binding,ubiquitin-protein transferase activity,ubiquitin protein ligase activity	Q7TMY8_S1298_M1	LSKEKEGSRGEEEAG	Phospho (STY)	0.82454	0.201774	0.156895
Q7TMY8	Huwe1	Old / Young	E3 ubiquitin-protein ligase HUWE1	DNA binding,RNA binding,ubiquitin-protein transferase activity,ubiquitin protein ligase activity	Q7TMY8_S1395_M1	PMDQRAESPEEVACR	Phospho (STY)	0.0969789	0.121856	0.110861
Q7TMY8	Huwe1	Old / Young	E3 ubiquitin-protein ligase HUWE1	DNA binding,RNA binding,ubiquitin-protein transferase activity,ubiquitin protein ligase activity	Q7TMY8_S1903_M1	ALPAPRGSGTASDDE	Phospho (STY)	-0.626318	0.924979	0.436204
Q7TMY8	Huwe1	Old / Young	E3 ubiquitin-protein ligase HUWE1	DNA binding,RNA binding,ubiquitin-protein transferase activity,ubiquitin protein ligase activity	Q7TMY8_S1907_M1	PRGSGTASDDEFENL	Phospho (STY)	-0.056813	0.246689	0.180655
Q7TMY8	Huwe1	Old / Young	E3 ubiquitin-protein ligase HUWE1	DNA binding,RNA binding,ubiquitin-protein transferase activity,ubiquitin protein ligase activity	Q7TMY8_S2917_M1	SNQPPEDSSPPASSE	Phospho (STY)	0.296525	0.177993	0.143901
Q7TMY8	Huwe1	Old / Young	E3 ubiquitin-protein ligase HUWE1	DNA binding,RNA binding,ubiquitin-protein transferase activity,ubiquitin protein ligase activity	Q7TMY8_S2918_M1	NQPPEDSSPPASSES	Phospho (STY)	0.639504	0.0760025	0.0788166
Q7TMY8	Huwe1	Old / Young	E3 ubiquitin-protein ligase HUWE1	DNA binding,RNA binding,ubiquitin-protein transferase activity,ubiquitin protein ligase activity	Q7TMY8_S3440_M1	GQLMNMLSHPVIRRS	Phospho (STY)	2.44283	0.0352374	0.0446457
Q7TMY8	Huwe1	Old / Young	E3 ubiquitin-protein ligase HUWE1	DNA binding,RNA binding,ubiquitin-protein transferase activity,ubiquitin protein ligase activity	Q7TMY8_S3663_M1	RAQCETLSPDGLPEE	Phospho (STY)	0.121688	0.632732	0.345505
Q7TMY8	Huwe1	Old / Young	E3 ubiquitin-protein ligase HUWE1	DNA binding,RNA binding,ubiquitin-protein transferase activity,ubiquitin protein ligase activity	Q7TMY8_S3826_M1	PSAQDTQSIVISDGT	Phospho (STY)	-0.3706	0.0873113	0.0874669
Q7TMY8	Huwe1	Old / Young	E3 ubiquitin-protein ligase HUWE1	DNA binding,RNA binding,ubiquitin-protein transferase activity,ubiquitin protein ligase activity	Q7TMY8_S3830_M1	DTQSIVISDGTPQGE	Phospho (STY)	1.13681	0.03575	0.0450884
Q7TN02	Med26	Old / Young	Mediator of RNA polymerase II transcription subunit 26	RNA polymerase II transcription cofactor activity	Q7TN02_S231_M1	NAVRPRPSSPGLGKP	Phospho (STY)	-0.288505	0.347063	0.228933
Q7TN29	Smap2	Old / Young	Stromal membrane-associated protein 2	GTPase activator activity,protein binding,metal ion binding	Q7TN29_S219_M1	DLLASVPSPSSVSRK	Phospho (STY)	0.332829	0.306087	0.20968
Q7TN29	Smap2	Old / Young	Stromal membrane-associated protein 2	GTPase activator activity,protein binding,metal ion binding	Q7TN29_S239_M1	PTAGSAGSVPENLNL	Phospho (STY)	0.370739	0.11182	0.104168
Q7TN60	Tmc6	Old / Young	Transmembrane channel-like protein 6	molecular_function	Q7TN60_S112_M1	VRLRRRSSRPLLGNV	Phospho (STY)	0.807694	0.0083511	0.0156037
Q7TN99	Cpeb3	Old / Young	Cytoplasmic polyadenylation element-binding protein 3	translation repressor activity, nucleic acid binding,RNA binding,mRNA 3'-UTR binding,protein binding,translation factor activity, RNA binding,RNA stem-loop binding,mRNA 3'-UTR AU-rich region binding,ribosome binding	Q7TN99_S194_M1	QPSQQRRSPASPSQA	Phospho (STY)	-0.00846339	0.162649	0.135325
Q7TN99	Cpeb3	Old / Young	Cytoplasmic polyadenylation element-binding protein 3	translation repressor activity, nucleic acid binding,RNA binding,mRNA 3'-UTR binding,protein binding,translation factor activity, RNA binding,RNA stem-loop binding,mRNA 3'-UTR AU-rich region binding,ribosome binding	Q7TN99_S444_M1	ALSSGLSSPTRCQNG	Phospho (STY)	0.306386	0.347985	0.229375
Q7TNF9	Fam117a	Old / Young	Protein FAM117A	molecular_function	Q7TNF9_S143_M1	SFCMHKRSASWGSTD	Phospho (STY)	0.582345	0.0280878	0.0377986
Q7TNF9	Fam117a	Old / Young	Protein FAM117A	molecular_function	Q7TNF9_S213_M1	LSPCLHRSLEGLNQE	Phospho (STY)	0.443946	0.371593	0.240215
Q7TNM2	Trim46	Old / Young	Tripartite motif-containing protein 46	microtubule binding,zinc ion binding	Q7TNM2_S627_M1	QGAPDVISPRYDPDS	Phospho (STY)	-0.247765	0.000889947	0.00338476
Q7TNM2	Trim46	Old / Young	Tripartite motif-containing protein 46	microtubule binding,zinc ion binding	Q7TNM2_Y630_M1	PDVISPRYDPDSGHD	Phospho (STY)	0.217769	0.516369	0.301016
Q7TNV0	Dek	Old / Young	Protein DEK	DNA binding,chromatin binding,RNA binding,histone binding	Q7TNV0_S247_M3	EKKNKEESSEDEEKE	Phospho (STY)	-0.812001	0.149872	0.127942
Q7TNV0	Dek	Old / Young	Protein DEK	DNA binding,chromatin binding,RNA binding,histone binding	Q7TNV0_S248_M3	KKNKEESSEDEEKES	Phospho (STY)	-0.812001	0.149872	0.127942
Q7TNV0	Dek	Old / Young	Protein DEK	DNA binding,chromatin binding,RNA binding,histone binding	Q7TNV0_S255_M1	SEDEEKESEEEQPPK	Phospho (STY)	-0.511939	0.140273	0.12205
Q7TNV0	Dek	Old / Young	Protein DEK	DNA binding,chromatin binding,RNA binding,histone binding	Q7TNV0_S255_M3	SEDEEKESEEEQPPK	Phospho (STY)	-0.812001	0.149872	0.127942
Q7TNV0	Dek	Old / Young	Protein DEK	DNA binding,chromatin binding,RNA binding,histone binding	Q7TNV0_S33_M1	MPGPREESEEEEEDD	Phospho (STY)	0.791386	0.140275	0.12205
Q7TNV0	Dek	Old / Young	Protein DEK	DNA binding,chromatin binding,RNA binding,histone binding	Q7TNV0_S55_M1	EEEEKEKSLIVEGKR	Phospho (STY)	0.458853	0.887098	0.42557
Q7TPB0	Lppr3	Old / Young	Lipid phosphate phosphatase-related protein type 3	protein binding,phosphatidate phosphatase activity,lipid phosphatase activity	Q7TPB0_S320_M1	YQQNKSVSTDELGPP	Phospho (STY)	-0.119662	0.179405	0.14456
Q7TPB0	Lppr3	Old / Young	Lipid phosphate phosphatase-related protein type 3	protein binding,phosphatidate phosphatase activity,lipid phosphatase activity	Q7TPB0_S343_M1	PVAREKTSLGSLKRA	Phospho (STY)	0.166293	0.829238	0.408566
Q7TPB0	Lppr3	Old / Young	Lipid phosphate phosphatase-related protein type 3	protein binding,phosphatidate phosphatase activity,lipid phosphatase activity	Q7TPB0_S346_M1	REKTSLGSLKRASVD	Phospho (STY)	0.228066	0.464171	0.279728
Q7TPB0	Lppr3	Old / Young	Lipid phosphate phosphatase-related protein type 3	protein binding,phosphatidate phosphatase activity,lipid phosphatase activity	Q7TPB0_S351_M1	LGSLKRASVDVDLLA	Phospho (STY)	0.272075	0.3337	0.222568
Q7TPB0	Lppr3	Old / Young	Lipid phosphate phosphatase-related protein type 3	protein binding,phosphatidate phosphatase activity,lipid phosphatase activity	Q7TPB0_S426_M1	LGLPDEASPVHLRAP	Phospho (STY)	-0.162057	0.0205131	0.0300082
Q7TPB0	Lppr3	Old / Young	Lipid phosphate phosphatase-related protein type 3	protein binding,phosphatidate phosphatase activity,lipid phosphatase activity	Q7TPB0_S505_M1	VQAGAGLSPKSSSSS	Phospho (STY)	-0.499358	0.00572211	0.0119128
Q7TPH6	Mycbp2	Old / Young	E3 ubiquitin-protein ligase MYCBP2	protein binding,transferase activity,protein homodimerization activity,metal ion binding	Q7TPH6_S2823_M1	DSHSRSLSPNHNTLQ	Phospho (STY)	0.240895	0.0176915	0.026871
Q7TPH6	Mycbp2	Old / Young	E3 ubiquitin-protein ligase MYCBP2	protein binding,transferase activity,protein homodimerization activity,metal ion binding	Q7TPH6_S2905_M1	PPRERSKSDSYTLDP	Phospho (STY)	0.824205	0.0196266	0.0291074
Q7TPH6	Mycbp2	Old / Young	E3 ubiquitin-protein ligase MYCBP2	protein binding,transferase activity,protein homodimerization activity,metal ion binding	Q7TPH6_S3964_M2	QEEKALLSSPEGEEK	Phospho (STY)	0.260725	0.107736	0.101463
Q7TPH6	Mycbp2	Old / Young	E3 ubiquitin-protein ligase MYCBP2	protein binding,transferase activity,protein homodimerization activity,metal ion binding	Q7TPH6_S3965_M2	EEKALLSSPEGEEKV	Phospho (STY)	0.260725	0.107736	0.101463
Q7TPH6	Mycbp2	Old / Young	E3 ubiquitin-protein ligase MYCBP2	protein binding,transferase activity,protein homodimerization activity,metal ion binding	Q7TPH6_T3954_M1	ISGDAEPTPEQEEKA	Phospho (STY)	0.221286	0.00494822	0.0107621
Q7TPM1	Prrc2b	Old / Young	Protein PRRC2B	RNA binding	Q7TPM1_S387_M1	YSEKLKFSDDEDEED	Phospho (STY)	-0.0976387	0.385374	0.246248
Q7TPM1	Prrc2b	Old / Young	Protein PRRC2B	RNA binding	Q7TPM1_Y1009_M1	SSQRSSPYGTLKPEE	Phospho (STY)	-0.634089	0.146799	0.12604
Q7TPM6	Fsd1	Old / Young	Fibronectin type III and SPRY domain-containing protein 1		Q7TPM6_S486_M1	RCLQKRGSATSSSNT	Phospho (STY)	0.718001	0.00972069	0.0173821
Q7TPS5	C2cd5	Old / Young	C2 domain-containing protein 5	calcium ion binding,calcium-dependent phospholipid binding	Q7TPS5_S643_M1	VSEEMIGSPIPEPRQ	Phospho (STY)	0.131099	0.678988	0.361211
Q7TPS5	C2cd5	Old / Young	C2 domain-containing protein 5	calcium ion binding,calcium-dependent phospholipid binding	Q7TPS5_S671_M1	EVTELDLSHGKKDAF	Phospho (STY)	-0.330131	0.946297	0.441952
Q7TPV2	Dzip3	Old / Young	E3 ubiquitin-protein ligase DZIP3	RNA binding,ubiquitin-protein transferase activity,phosphatase binding,polyubiquitin binding,metal ion binding,unfolded protein binding,ubiquitin protein ligase activity involved in ERAD pathway,ubiquitin-specific protease binding	Q7TPV2_T1109_M1	NNASPSHTASQPNAP	Phospho (STY)	0.0627442	0.755843	0.387571
Q7TPV4	Mybbp1a	Old / Young	Myb-binding protein 1A	core promoter binding,transcription corepressor activity,RNA binding,DNA-directed DNA polymerase activity,protein binding,transcription factor binding,zinc ion binding,sequence-specific DNA binding	Q7TPV4_S722_M1	QHGEDEDSDNEDNKN	Phospho (STY)	0.666207	0.00790788	0.0150774
Q7TPW1	Nexn	Old / Young	Nexilin	structural constituent of muscle,actin filament binding	Q7TPW1_S296_M1	PEIYKTVSQESLTPG	Phospho (STY)	0.213761	0.000699319	0.00287192
Q7TQ95	Lnp	Old / Young	Protein lunapark	molecular_function,metal ion binding	Q7TQ95_S411_M1	SPVLRADSVPNLEPS	Phospho (STY)	-0.229769	0.0138781	0.0225592
Q7TQD2	Tppp	Old / Young	Tubulin polymerization-promoting protein	microtubule binding,tubulin binding	Q7TQD2_S151_M1	EGRAPVISGVTKAVS	Phospho (STY)	-0.105945	0.605758	0.335309
Q7TQD2	Tppp	Old / Young	Tubulin polymerization-promoting protein	microtubule binding,tubulin binding	Q7TQD2_S158_M1	SGVTKAVSSPTVSRL	Phospho (STY)	-0.0211313	0.715591	0.373824
Q7TQD2	Tppp	Old / Young	Tubulin polymerization-promoting protein	microtubule binding,tubulin binding	Q7TQD2_S159_M1	GVTKAVSSPTVSRLT	Phospho (STY)	-0.372788	0.0612734	0.0668021
Q7TQD2	Tppp	Old / Young	Tubulin polymerization-promoting protein	microtubule binding,tubulin binding	Q7TQD2_S19_M2	ANKTPPKSPGDPARA	Phospho (STY)	0.630142	0.00189924	0.00561443
Q7TQD2	Tppp	Old / Young	Tubulin polymerization-promoting protein	microtubule binding,tubulin binding	Q7TQD2_S31_M1	ARAAKRLSLESEGAN	Phospho (STY)	-0.00194696	0.724713	0.376928
Q7TQD2	Tppp	Old / Young	Tubulin polymerization-promoting protein	microtubule binding,tubulin binding	Q7TQD2_S31_M2	ARAAKRLSLESEGAN	Phospho (STY)	0.367176	0.00655244	0.0130906
Q7TQD2	Tppp	Old / Young	Tubulin polymerization-promoting protein	microtubule binding,tubulin binding	Q7TQD2_S34_M1	AKRLSLESEGANEGA	Phospho (STY)	0.598501	0.0363428	0.0456314
Q7TQD2	Tppp	Old / Young	Tubulin polymerization-promoting protein	microtubule binding,tubulin binding	Q7TQD2_S34_M2	AKRLSLESEGANEGA	Phospho (STY)	0.40338	0.00696635	0.0137272
Q7TQD2	Tppp	Old / Young	Tubulin polymerization-promoting protein	microtubule binding,tubulin binding	Q7TQD2_T15_M1	PAKAANKTPPKSPGD	Phospho (STY)	0.156234	0.631227	0.345095
Q7TQD2	Tppp	Old / Young	Tubulin polymerization-promoting protein	microtubule binding,tubulin binding	Q7TQD2_T15_M2	PAKAANKTPPKSPGD	Phospho (STY)	0.630142	0.00189924	0.00561443
Q7TQD2	Tppp	Old / Young	Tubulin polymerization-promoting protein	microtubule binding,tubulin binding	Q7TQD2_T154_M1	APVISGVTKAVSSPT	Phospho (STY)	0.738982	0.000500771	0.00230084
Q7TQE6	Tmem57	Old / Young	Macoilin	molecular_function	Q7TQE6_S332_M1	ASGVVNSSPRSHSAT	Phospho (STY)	0.349637	0.0364653	0.0457066
Q7TQF7	Amph	Old / Young	Amphiphysin	protein binding,phospholipid binding	Q7TQF7_S250_M1	FSIQGAPSDSGPLRI	Phospho (STY)	-1.16293	0.00309498	0.00780417
Q7TQF7	Amph	Old / Young	Amphiphysin	protein binding,phospholipid binding	Q7TQF7_S262_M1	LRIAKTPSPPEEPSP	Phospho (STY)	-1.02478	0.000853358	0.00328187
Q7TQF7	Amph	Old / Young	Amphiphysin	protein binding,phospholipid binding	Q7TQF7_S262_M2	LRIAKTPSPPEEPSP	Phospho (STY)	0.793275	0.125656	0.11301
Q7TQF7	Amph	Old / Young	Amphiphysin	protein binding,phospholipid binding	Q7TQF7_S272_M2	EEPSPLPSPTASPNH	Phospho (STY)	7.89817	1.07235e-05	0.00017897
Q7TQF7	Amph	Old / Young	Amphiphysin	protein binding,phospholipid binding	Q7TQF7_S500_M1	LPAGEGGSPEGAKID	Phospho (STY)	-0.0903116	0.0177938	0.026986
Q7TQF7	Amph	Old / Young	Amphiphysin	protein binding,phospholipid binding	Q7TQF7_S629_M1	HDFEAANSDELNLQR	Phospho (STY)	-0.282751	0.0424699	0.0510869
Q7TQF7	Amph	Old / Young	Amphiphysin	protein binding,phospholipid binding	Q7TQF7_T260_M1	GPLRIAKTPSPPEEP	Phospho (STY)	3.39025	0.00702018	0.0137896
Q7TQF7	Amph	Old / Young	Amphiphysin	protein binding,phospholipid binding	Q7TQF7_T260_M2	GPLRIAKTPSPPEEP	Phospho (STY)	-0.453946	0.0282267	0.0379269
Q7TQG1	Plekha6	Old / Young	Pleckstrin homology domain-containing family A member 6	molecular_function	Q7TQG1_S1065_M1	LEPDTPLSPEELKEK	Phospho (STY)	-0.0841244	0.589373	0.329231
Q7TQG1	Plekha6	Old / Young	Pleckstrin homology domain-containing family A member 6	molecular_function	Q7TQG1_S336_M1	PPPEDLRSPSRFYPM	Phospho (STY)	0.69084	0.0425095	0.0511177
Q7TQG1	Plekha6	Old / Young	Pleckstrin homology domain-containing family A member 6	molecular_function	Q7TQG1_S428_M1	TVWIPSPSRQPVFYD	Phospho (STY)	-1.19122	0.0494101	0.0567638
Q7TQG1	Plekha6	Old / Young	Pleckstrin homology domain-containing family A member 6	molecular_function	Q7TQG1_S443_M1	ELDAASGSLRRLSLQ	Phospho (STY)	0.291	0.176172	0.142904
Q7TQG1	Plekha6	Old / Young	Pleckstrin homology domain-containing family A member 6	molecular_function	Q7TQG1_S448_M1	SGSLRRLSLQPRSHS	Phospho (STY)	-0.0403414	0.398784	0.25205
Q7TQG1	Plekha6	Old / Young	Pleckstrin homology domain-containing family A member 6	molecular_function	Q7TQG1_S459_M1	RSHSVPRSPSQGSYS	Phospho (STY)	0.790525	6.06008e-05	0.000570932
Q7TQG1	Plekha6	Old / Young	Pleckstrin homology domain-containing family A member 6	molecular_function	Q7TQG1_S472_M2	YSRARIYSPVRSPSA	Phospho (STY)	-0.200599	0.309923	0.211416
Q7TQG1	Plekha6	Old / Young	Pleckstrin homology domain-containing family A member 6	molecular_function	Q7TQG1_S476_M1	RIYSPVRSPSARFDR	Phospho (STY)	0.0597074	0.744886	0.383752
Q7TQG1	Plekha6	Old / Young	Pleckstrin homology domain-containing family A member 6	molecular_function	Q7TQG1_S476_M2	RIYSPVRSPSARFDR	Phospho (STY)	-0.200599	0.309923	0.211416
Q7TQG1	Plekha6	Old / Young	Pleckstrin homology domain-containing family A member 6	molecular_function	Q7TQG1_S530_M1	FPYNYPSSPTVHDKM	Phospho (STY)	-3.61921	9.12648e-05	0.000730718
Q7TQG1	Plekha6	Old / Young	Pleckstrin homology domain-containing family A member 6	molecular_function	Q7TQG1_S574_M1	NRMVENSSPRAHLFM	Phospho (STY)	-0.194792	0.446383	0.272193
Q7TQG1	Plekha6	Old / Young	Pleckstrin homology domain-containing family A member 6	molecular_function	Q7TQG1_S816_M1	KAYVPLESPPTVPPL	Phospho (STY)	1.05342	0.000841698	0.00325534
Q7TQG1	Plekha6	Old / Young	Pleckstrin homology domain-containing family A member 6	molecular_function	Q7TQG1_S864_M1	KKDPSQTSPLGTPRD	Phospho (STY)	0.129036	0.467795	0.281123
Q7TQG1	Plekha6	Old / Young	Pleckstrin homology domain-containing family A member 6	molecular_function	Q7TQG1_S901_M1	IVPPRTKSPAEEELT	Phospho (STY)	-0.0169748	0.738541	0.381503
Q7TQG1	Plekha6	Old / Young	Pleckstrin homology domain-containing family A member 6	molecular_function	Q7TQG1_S967_M1	SMKEKRRSLQLPASP	Phospho (STY)	-0.0409448	0.3432	0.22734
Q7TQG1	Plekha6	Old / Young	Pleckstrin homology domain-containing family A member 6	molecular_function	Q7TQG1_S992_M1	KVVRRHRSIHEVDIS	Phospho (STY)	-0.0120881	0.874671	0.422008
Q7TQH0	Atxn2l	Old / Young	Ataxin-2-like protein	RNA binding,cadherin binding	Q7TQH0_S109_M1	TGKGPPQSPVFEGVY	Phospho (STY)	0.269789	0.00124916	0.00420607
Q7TQH0	Atxn2l	Old / Young	Ataxin-2-like protein	RNA binding,cadherin binding	Q7TQH0_S453_M1	GRMYPPRSPKSAAPA	Phospho (STY)	0.352983	0.0206508	0.0301433
Q7TQH0	Atxn2l	Old / Young	Ataxin-2-like protein	RNA binding,cadherin binding	Q7TQH0_S499_M1	AGSISPASPKLSLTP	Phospho (STY)	0.284457	0.0584858	0.0645622
Q7TQH0	Atxn2l	Old / Young	Ataxin-2-like protein	RNA binding,cadherin binding	Q7TQH0_S597_M1	LTSDPMGSPVSSKTE	Phospho (STY)	-0.0822967	0.927672	0.436854
Q7TQH0	Atxn2l	Old / Young	Ataxin-2-like protein	RNA binding,cadherin binding	Q7TQH0_S637_M1	PCPSQTGSPPVGLIK	Phospho (STY)	0.0232146	0.907803	0.431392
Q7TQH0	Atxn2l	Old / Young	Ataxin-2-like protein	RNA binding,cadherin binding	Q7TQH0_T505_M1	ASPKLSLTPTDVKEL	Phospho (STY)	0.233034	0.00240887	0.00657595
Q7TQI3	Otub1	Old / Young	Ubiquitin thioesterase OTUB1	thiol-dependent ubiquitin-specific protease activity,NEDD8-specific protease activity,ubiquitin protein ligase binding,ubiquitin binding,ubiquitinyl hydrolase activity	Q7TQI3_S18_M1	QEPLGSDSEGVNCLA	Phospho (STY)	0.110899	0.200052	0.155888
Q7TQK5	Ccdc93	Old / Young	Coiled-coil domain-containing protein 93	molecular_function	Q7TQK5_S305_M1	SELSAEESPEKLGTS	Phospho (STY)	-0.0366571	0.401279	0.252974
Q7TSC1	Prrc2a	Old / Young	Protein PRRC2A	RNA binding	Q7TSC1_S1087_M1	RTASETRSEGSEYEE	Phospho (STY)	-0.246626	0.0457797	0.0540027
Q7TSC1	Prrc2a	Old / Young	Protein PRRC2A	RNA binding	Q7TSC1_S1108_M1	QRGSETGSETHESDL	Phospho (STY)	0.542835	0.0775415	0.0800153
Q7TSC1	Prrc2a	Old / Young	Protein PRRC2A	RNA binding	Q7TSC1_S1217_M1	KLISGPLSPMSRAGN	Phospho (STY)	-0.157075	0.800307	0.400734
Q7TSC1	Prrc2a	Old / Young	Protein PRRC2A	RNA binding	Q7TSC1_S1431_M1	GDKRSWPSPKNRSRP	Phospho (STY)	-0.223918	0.115434	0.106678
Q7TSC1	Prrc2a	Old / Young	Protein PRRC2A	RNA binding	Q7TSC1_S342_M2	YTEKLKFSDEEDGRD	Phospho (STY)	0.212398	0.945982	0.441833
Q7TSC1	Prrc2a	Old / Young	Protein PRRC2A	RNA binding	Q7TSC1_S350_M1	DEEDGRDSDEEGAEG	Phospho (STY)	-0.0193859	0.681796	0.361994
Q7TSC1	Prrc2a	Old / Young	Protein PRRC2A	RNA binding	Q7TSC1_S350_M2	DEEDGRDSDEEGAEG	Phospho (STY)	0.212398	0.945982	0.441833
Q7TSC1	Prrc2a	Old / Young	Protein PRRC2A	RNA binding	Q7TSC1_S759_M1	GLVPRERSDSGGSSS	Phospho (STY)	-0.415024	0.114348	0.105915
Q7TSC1	Prrc2a	Old / Young	Protein PRRC2A	RNA binding	Q7TSC1_S761_M1	VPRERSDSGGSSSEP	Phospho (STY)	-0.0665002	0.417513	0.259813
Q7TSC1	Prrc2a	Old / Young	Protein PRRC2A	RNA binding	Q7TSC1_S808_M1	TDPRPLTSPLRQAAD	Phospho (STY)	-0.252477	0.237002	0.175743
Q7TSC1	Prrc2a	Old / Young	Protein PRRC2A	RNA binding	Q7TSC1_T609_M1	EEVPPPTTPPAPKME	Phospho (STY)	0.150105	0.840122	0.411681
Q7TSC1	Prrc2a	Old / Young	Protein PRRC2A	RNA binding	Q7TSC1_T782_M1	PLLRERGTPPVDPKL	Phospho (STY)	0.043704	0.747899	0.38456
Q7TSC1	Prrc2a	Old / Young	Protein PRRC2A	RNA binding	Q7TSC1_T807_M1	PTDPRPLTSPLRQAA	Phospho (STY)	-0.271671	0.0727082	0.076113
Q7TSF4	Lrrc75a	Old / Young	Leucine-rich repeat-containing protein 75A	molecular_function	Q7TSF4_S15_M1	GSLAERASPGAAPGP	Phospho (STY)	-0.931144	0.000145086	0.000991196
Q7TSF4	Lrrc75a	Old / Young	Leucine-rich repeat-containing protein 75A	molecular_function	Q7TSF4_S322_M1	DQQDPIGSPVTPARG	Phospho (STY)	-0.186008	0.329981	0.220757
Q7TSG2	Ctdp1	Old / Young	RNA polymerase II subunit A C-terminal domain phosphatase	TFIIF-class transcription factor binding,protein binding,CTD phosphatase activity,Tat protein binding	Q7TSG2_S502_M1	SGGRAAASPLGESGP	Phospho (STY)	-0.0948066	0.887691	0.425817
Q7TSG2	Ctdp1	Old / Young	RNA polymerase II subunit A C-terminal domain phosphatase	TFIIF-class transcription factor binding,protein binding,CTD phosphatase activity,Tat protein binding	Q7TSG2_S730_M1	TRTHRDNSPAVFPDR	Phospho (STY)	0.395885	0.00969831	0.0173634
Q7TSH2	Phkb	Old / Young	Phosphorylase b kinase regulatory subunit beta	calmodulin binding,phosphorylase kinase activity	Q7TSH2_S4_M1	____MANSPDAAFSS	Phospho (STY)	-0.0658246	0.523976	0.30411
Q7TSH2	Phkb	Old / Young	Phosphorylase b kinase regulatory subunit beta	calmodulin binding,phosphorylase kinase activity	Q7TSH2_S693_M1	SKVKRQSSTADAPEA	Phospho (STY)	-0.134409	0.0914652	0.0902674
Q7TSH2	Phkb	Old / Young	Phosphorylase b kinase regulatory subunit beta	calmodulin binding,phosphorylase kinase activity	Q7TSH2_T694_M1	KVKRQSSTADAPEAQ	Phospho (STY)	0.626933	0.00986352	0.0175817
Q7TSH4	Ccp110	Old / Young	Centriolar coiled-coil protein of 110 kDa	protein binding	Q7TSH4_S129_M1	RVPNSLPSPTEHCTS	Phospho (STY)	0.728418	0.00516024	0.0110717
Q7TSH4	Ccp110	Old / Young	Centriolar coiled-coil protein of 110 kDa	protein binding	Q7TSH4_S364_M1	GPYAKLPSPEPSMSP	Phospho (STY)	1.02531	0.000317816	0.00170952
Q7TSH4	Ccp110	Old / Young	Centriolar coiled-coil protein of 110 kDa	protein binding	Q7TSH4_S368_M1	KLPSPEPSMSPTMHR	Phospho (STY)	-0.0182884	0.991039	0.452908
Q7TSH7	Kcnf1	Old / Young	Potassium voltage-gated channel subfamily F member 1	voltage-gated potassium channel activity	Q7TSH7_S472_M1	SRLKLSHSDTFIPLL	Phospho (STY)	-0.115632	0.575314	0.32419
Q7TSH8	Kiaa0195	Old / Young	Uncharacterized protein KIAA0195	molecular_function	Q7TSH8_S221_M1	GDLFPPFSPPPSPRG	Phospho (STY)	-0.0308657	0.734682	0.380261
Q7TSH8	Kiaa0195	Old / Young	Uncharacterized protein KIAA0195	molecular_function	Q7TSH8_S221_M2	GDLFPPFSPPPSPRG	Phospho (STY)	0.00370103	0.898711	0.428963
Q7TSH8	Kiaa0195	Old / Young	Uncharacterized protein KIAA0195	molecular_function	Q7TSH8_S225_M2	PPFSPPPSPRGEVKR	Phospho (STY)	0.00370103	0.898711	0.428963
Q7TSH8	Kiaa0195	Old / Young	Uncharacterized protein KIAA0195	molecular_function	Q7TSH8_S444_M1	GKVEPPHSSHEDLTD	Phospho (STY)	-1.55286	0.00950741	0.0171307
Q7TSH8	Kiaa0195	Old / Young	Uncharacterized protein KIAA0195	molecular_function	Q7TSH8_S444_M2	GKVEPPHSSHEDLTD	Phospho (STY)	-0.337328	0.000951436	0.00352515
Q7TSH8	Kiaa0195	Old / Young	Uncharacterized protein KIAA0195	molecular_function	Q7TSH8_S445_M2	KVEPPHSSHEDLTDD	Phospho (STY)	-0.337328	0.000951436	0.00352515
Q7TSI3	Ppp6r1	Old / Young	Serine/threonine-protein phosphatase 6 regulatory subunit 1	protein phosphatase binding	Q7TSI3_S739_M1	SSIQIPSSPPAHGSP	Phospho (STY)	-0.0849558	0.0267848	0.0365497
Q7TSI3	Ppp6r1	Old / Young	Serine/threonine-protein phosphatase 6 regulatory subunit 1	protein phosphatase binding	Q7TSI3_S837_M1	LGLPQSQSALEMPNG	Phospho (STY)	0.32421	0.866209	0.419504
Q7TSI3	Ppp6r1	Old / Young	Serine/threonine-protein phosphatase 6 regulatory subunit 1	protein phosphatase binding	Q7TSI3_T518_M2	AETNKKNTVDLVNTH	Phospho (STY)	0.975057	0.0364177	0.0456627
Q7TSI3	Ppp6r1	Old / Young	Serine/threonine-protein phosphatase 6 regulatory subunit 1	protein phosphatase binding	Q7TSI3_T524_M1	NTVDLVNTHHLHSSS	Phospho (STY)	-0.206367	0.440298	0.26978
Q7TSI3	Ppp6r1	Old / Young	Serine/threonine-protein phosphatase 6 regulatory subunit 1	protein phosphatase binding	Q7TSI3_T524_M2	NTVDLVNTHHLHSSS	Phospho (STY)	0.975057	0.0364177	0.0456627
Q7TSJ2	Map6	Old / Young	Microtubule-associated protein 6	calmodulin binding,microtubule binding	Q7TSJ2_S198_M1	VPKRRPQSQERGPMQ	Phospho (STY)	0.087704	0.304304	0.208889
Q7TSJ2	Map6	Old / Young	Microtubule-associated protein 6	calmodulin binding,microtubule binding	Q7TSJ2_S386_M1	PAWMVRRSEGHEQTP	Phospho (STY)	0.33303	0.00035169	0.00183371
Q7TSJ2	Map6	Old / Young	Microtubule-associated protein 6	calmodulin binding,microtubule binding	Q7TSJ2_S491_M1	MDRRRIRSLYSEPFK	Phospho (STY)	0.372395	0.0656403	0.0703461
Q7TSJ2	Map6	Old / Young	Microtubule-associated protein 6	calmodulin binding,microtubule binding	Q7TSJ2_S632_M1	PGSLKGQSPTAPGPT	Phospho (STY)	-0.525407	0.0099529	0.017689
Q7TSJ2	Map6	Old / Young	Microtubule-associated protein 6	calmodulin binding,microtubule binding	Q7TSJ2_S669_M1	KVQDHIASELLKNKD	Phospho (STY)	0.687625	0.0645726	0.0694768
Q7TSJ2	Map6	Old / Young	Microtubule-associated protein 6	calmodulin binding,microtubule binding	Q7TSJ2_S687_M1	LAPAKAQSPLLPEPL	Phospho (STY)	0.130423	0.180895	0.145392
Q7TSJ2	Map6	Old / Young	Microtubule-associated protein 6	calmodulin binding,microtubule binding	Q7TSJ2_S698_M1	PEPLKNQSPVVPAST	Phospho (STY)	-0.321585	0.065724	0.0703739
Q7TSJ2	Map6	Old / Young	Microtubule-associated protein 6	calmodulin binding,microtubule binding	Q7TSJ2_S704_M1	QSPVVPASTKDQSFP	Phospho (STY)	0.0610268	0.134102	0.118164
Q7TSJ2	Map6	Old / Young	Microtubule-associated protein 6	calmodulin binding,microtubule binding	Q7TSJ2_S832_M1	PEPPKNQSPVVLGPI	Phospho (STY)	-0.0910352	0.120445	0.109909
Q7TSJ2	Map6	Old / Young	Microtubule-associated protein 6	calmodulin binding,microtubule binding	Q7TSJ2_S86_M1	TGPAPGPSVDRETVA	Phospho (STY)	0.148038	0.948152	0.442309
Q7TSJ2	Map6	Old / Young	Microtubule-associated protein 6	calmodulin binding,microtubule binding	Q7TSJ2_S905_M1	HTEYIEGSP______	Phospho (STY)	-0.196424	0.135816	0.119228
Q7TSJ2	Map6	Old / Young	Microtubule-associated protein 6	calmodulin binding,microtubule binding	Q7TSJ2_S905_M2	HTEYIEGSP______	Phospho (STY)	0.739616	0.00200381	0.00581034
Q7TSJ2	Map6	Old / Young	Microtubule-associated protein 6	calmodulin binding,microtubule binding	Q7TSJ2_T895_M2	SPPVMIPTVPHTEYI	Phospho (STY)	0.739616	0.00200381	0.00581034
Q7TSK3	Pcdh8	Old / Young	Protocadherin-8	calcium ion binding	Q7TSK3_S798_M2	GAAGGGASAPGSPDE	Phospho (STY)	-0.143389	0.258089	0.186481
Q7TSK3	Pcdh8	Old / Young	Protocadherin-8	calcium ion binding	Q7TSK3_S802_M1	GGASAPGSPDETARG	Phospho (STY)	-0.151414	0.153058	0.129662
Q7TSK3	Pcdh8	Old / Young	Protocadherin-8	calcium ion binding	Q7TSK3_S802_M2	GGASAPGSPDETARG	Phospho (STY)	-0.143389	0.258089	0.186481
Q7TSN6	Gpr151	Old / Young	Probable G-protein coupled receptor 151 protein	molecular_function,G-protein coupled receptor activity	Q7TSN6_S371_M1	LDTDGRGSPDDSKEK	Phospho (STY)	0.56358	0.158321	0.132954
Q7TT18	Atf7ip	Old / Young	Activating transcription factor 7-interacting protein 1	transcription corepressor activity,ATPase activity	Q7TT18_S516_M1	EGSFGSPSKQESSEN	Phospho (STY)	-0.317919	0.698098	0.368047
Q7TT18	Atf7ip	Old / Young	Activating transcription factor 7-interacting protein 1	transcription corepressor activity,ATPase activity	Q7TT18_S593_M1	SRRKRSKSEDMDSVE	Phospho (STY)	0.0859894	0.960191	0.445764
Q7TT18	Atf7ip	Old / Young	Activating transcription factor 7-interacting protein 1	transcription corepressor activity,ATPase activity	Q7TT18_S707_M1	SPPNPPISPGKPAND	Phospho (STY)	0.0552159	0.230924	0.172744
Q7TT28	Rexo1	Old / Young	RNA exonuclease 1 homolog	molecular_function,nucleic acid binding,exonuclease activity	Q7TT28_S353_M1	VSVVKPGSPARASQD	Phospho (STY)	-0.333713	0.0227046	0.0322756
Q7TT28	Rexo1	Old / Young	RNA exonuclease 1 homolog	molecular_function,nucleic acid binding,exonuclease activity	Q7TT28_S487_M1	LVERKARSLDEGAPQ	Phospho (STY)	-0.223138	0.149372	0.127625
Q7TT50	Cdc42bpb	Old / Young	Serine/threonine-protein kinase MRCK beta	magnesium ion binding,protein kinase activity,protein serine/threonine kinase activity,protein binding,ATP binding,Rho GTPase binding	Q7TT50_S1186_M1	VTASLLGSPSKTSSL	Phospho (STY)	-0.0445839	0.507673	0.297339
Q7TT50	Cdc42bpb	Old / Young	Serine/threonine-protein kinase MRCK beta	magnesium ion binding,protein kinase activity,protein serine/threonine kinase activity,protein binding,ATP binding,Rho GTPase binding	Q7TT50_S1661_M1	PVPLRSMSDPDQDFD	Phospho (STY)	-0.982809	0.00534478	0.0113511
Q7TT50	Cdc42bpb	Old / Young	Serine/threonine-protein kinase MRCK beta	magnesium ion binding,protein kinase activity,protein serine/threonine kinase activity,protein binding,ATP binding,Rho GTPase binding	Q7TT50_S1692_M1	SNPSGPPSPNSPHRS	Phospho (STY)	0.22251	0.55625	0.316953
Q7TT50	Cdc42bpb	Old / Young	Serine/threonine-protein kinase MRCK beta	magnesium ion binding,protein kinase activity,protein serine/threonine kinase activity,protein binding,ATP binding,Rho GTPase binding	Q7TT50_S1692_M2	SNPSGPPSPNSPHRS	Phospho (STY)	0.135872	0.0798166	0.0816826
Q7TT50	Cdc42bpb	Old / Young	Serine/threonine-protein kinase MRCK beta	magnesium ion binding,protein kinase activity,protein serine/threonine kinase activity,protein binding,ATP binding,Rho GTPase binding	Q7TT50_S1695_M2	SGPPSPNSPHRSQLP	Phospho (STY)	0.135872	0.0798166	0.0816826
Q7TT50	Cdc42bpb	Old / Young	Serine/threonine-protein kinase MRCK beta	magnesium ion binding,protein kinase activity,protein serine/threonine kinase activity,protein binding,ATP binding,Rho GTPase binding	Q7TT50_S927_M1	ELLEEMQSLRKRMEE	Phospho (STY)	0.0114689	0.0820379	0.0834187
Q80SW1	Ahcyl1	Old / Young	Putative adenosylhomocysteinase 2	RNA binding,protein binding,identical protein binding,adenosylhomocysteinase activity	Q80SW1_S103_M1	QTNSKGSSNFCVKNI	Phospho (STY)	-0.511718	0.940046	0.440114
Q80SW1	Ahcyl1	Old / Young	Putative adenosylhomocysteinase 2	RNA binding,protein binding,identical protein binding,adenosylhomocysteinase activity	Q80SW1_S2_M1	______MSMPDAMPL	Phospho (STY)	0.0280551	0.985129	0.451542
Q80SW1	Ahcyl1	Old / Young	Putative adenosylhomocysteinase 2	RNA binding,protein binding,identical protein binding,adenosylhomocysteinase activity	Q80SW1_S80_M1	DSYSSAASYTDSSDD	Phospho (STY)	-1.16902	0.0932542	0.0914772
Q80T41	Gabbr2	Old / Young	Gamma-aminobutyric acid type B receptor subunit 2	protein binding,protein heterodimerization activity,G-protein coupled GABA receptor activity	Q80T41_S775_M1	EDSKTSTSVTSVNQA	Phospho (STY)	0.191015	0.150392	0.128161
Q80T41	Gabbr2	Old / Young	Gamma-aminobutyric acid type B receptor subunit 2	protein binding,protein heterodimerization activity,G-protein coupled GABA receptor activity	Q80T41_S883_M1	DPIEDINSPEHIQRR	Phospho (STY)	-0.0746176	0.0471968	0.0550604
Q80T41	Gabbr2	Old / Young	Gamma-aminobutyric acid type B receptor subunit 2	protein binding,protein heterodimerization activity,G-protein coupled GABA receptor activity	Q80T41_T762_M1	QNRRFQFTQNQKKED	Phospho (STY)	-0.0374986	0.0950333	0.0926381
Q80T41	Gabbr2	Old / Young	Gamma-aminobutyric acid type B receptor subunit 2	protein binding,protein heterodimerization activity,G-protein coupled GABA receptor activity	Q80T41_T818_M1	VTMQLQDTPEKTTYI	Phospho (STY)	0.0176397	0.888967	0.426162
Q80T85	Dcaf5	Old / Young	DDB1- and CUL4-associated factor 5	molecular_function	Q80T85_S799_M1	RAEEPPASPGPKASG	Phospho (STY)	-0.0794797	0.822852	0.406873
Q80TB8	Vat1l	Old / Young	Synaptic vesicle membrane protein VAT-1 homolog-like	zinc ion binding,oxidoreductase activity	Q80TB8_S21_M1	QMIEKETSKEPAEGG	Phospho (STY)	-0.310308	0.0471669	0.0550604
Q80TB8	Vat1l	Old / Young	Synaptic vesicle membrane protein VAT-1 homolog-like	zinc ion binding,oxidoreductase activity	Q80TB8_S390_M1	TPLMANDSTETSEAG	Phospho (STY)	-0.970523	0.000315577	0.001705
Q80TB8	Vat1l	Old / Young	Synaptic vesicle membrane protein VAT-1 homolog-like	zinc ion binding,oxidoreductase activity	Q80TB8_S394_M2	ANDSTETSEAGEEEE	Phospho (STY)	1.20492	0.198076	0.154826
Q80TB8	Vat1l	Old / Young	Synaptic vesicle membrane protein VAT-1 homolog-like	zinc ion binding,oxidoreductase activity	Q80TB8_T391_M1	PLMANDSTETSEAGE	Phospho (STY)	-0.437848	0.211404	0.162396
Q80TB8	Vat1l	Old / Young	Synaptic vesicle membrane protein VAT-1 homolog-like	zinc ion binding,oxidoreductase activity	Q80TB8_T391_M2	PLMANDSTETSEAGE	Phospho (STY)	1.20492	0.198076	0.154826
Q80TE0	Rpap1	Old / Young	RNA polymerase II-associated protein 1	DNA binding,DNA-directed RNA polymerase activity	Q80TE0_Y630_M1	VGPTPSLYKVPCASA	Phospho (STY)	0.461375	0.0856105	0.0861289
Q80TE4	Sipa1l2	Old / Young	Signal-induced proliferation-associated 1-like protein 2	molecular_function,GTPase activator activity	Q80TE4_S1030_M1	IQPHEDGSPRRGCSE	Phospho (STY)	0.268142	0.0238078	0.0334562
Q80TE4	Sipa1l2	Old / Young	Signal-induced proliferation-associated 1-like protein 2	molecular_function,GTPase activator activity	Q80TE4_S1245_M1	SDDKHFGSGDLMDPE	Phospho (STY)	-0.617663	0.00442943	0.00997816
Q80TE4	Sipa1l2	Old / Young	Signal-induced proliferation-associated 1-like protein 2	molecular_function,GTPase activator activity	Q80TE4_S1406_M1	GWKKSEGSPPPEEPE	Phospho (STY)	0.448872	0.207853	0.160343
Q80TE4	Sipa1l2	Old / Young	Signal-induced proliferation-associated 1-like protein 2	molecular_function,GTPase activator activity	Q80TE4_S1461_M1	LKLMLPDSPLVEEGR	Phospho (STY)	-0.175964	0.325743	0.218939
Q80TE4	Sipa1l2	Old / Young	Signal-induced proliferation-associated 1-like protein 2	molecular_function,GTPase activator activity	Q80TE4_S1478_M1	FSFYGNVSPRRSLYR	Phospho (STY)	0.102738	0.682596	0.362287
Q80TE4	Sipa1l2	Old / Young	Signal-induced proliferation-associated 1-like protein 2	molecular_function,GTPase activator activity	Q80TE4_S1488_M1	RSLYRTLSDESVCSN	Phospho (STY)	0.216463	0.009934	0.0176737
Q80TE4	Sipa1l2	Old / Young	Signal-induced proliferation-associated 1-like protein 2	molecular_function,GTPase activator activity	Q80TE4_S149_M1	IGDIFVHSPQRGLHP	Phospho (STY)	-0.055892	0.0513573	0.0584041
Q80TE4	Sipa1l2	Old / Young	Signal-induced proliferation-associated 1-like protein 2	molecular_function,GTPase activator activity	Q80TE4_S163_M1	PIRQRSNSDITISDI	Phospho (STY)	-0.332158	0.325038	0.218586
Q80TE4	Sipa1l2	Old / Young	Signal-induced proliferation-associated 1-like protein 2	molecular_function,GTPase activator activity	Q80TE4_S195_M1	ALHREYGSTSSIDRQ	Phospho (STY)	0.24601	0.00199297	0.00579796
Q80TE4	Sipa1l2	Old / Young	Signal-induced proliferation-associated 1-like protein 2	molecular_function,GTPase activator activity	Q80TE4_T1655_M1	ERSPSTLTGKVNQLE	Phospho (STY)	-0.0575372	0.917778	0.434012
Q80TE7	Lrrc7	Old / Young	Leucine-rich repeat-containing protein 7		Q80TE7_S1118_M1	GFLRRADSLASSTEM	Phospho (STY)	0.87801	7.60739e-05	0.0006527
Q80TE7	Lrrc7	Old / Young	Leucine-rich repeat-containing protein 7		Q80TE7_S1206_M1	PLSARSYSTESYGAS	Phospho (STY)	0.317642	0.348571	0.229678
Q80TE7	Lrrc7	Old / Young	Leucine-rich repeat-containing protein 7		Q80TE7_S666_M1	LGKDKKESTDESEVD	Phospho (STY)	-0.628994	0.00267062	0.00709641
Q80TE7	Lrrc7	Old / Young	Leucine-rich repeat-containing protein 7		Q80TE7_S666_M2	LGKDKKESTDESEVD	Phospho (STY)	-1.12877	0.000404907	0.00199729
Q80TE7	Lrrc7	Old / Young	Leucine-rich repeat-containing protein 7		Q80TE7_S850_M1	QNWTRTPSPFEDRTA	Phospho (STY)	0.0295585	0.668951	0.358165
Q80TE7	Lrrc7	Old / Young	Leucine-rich repeat-containing protein 7		Q80TE7_S869_M1	LETTPTTSPLPERKD	Phospho (STY)	0.0535515	0.923619	0.435844
Q80TE7	Lrrc7	Old / Young	Leucine-rich repeat-containing protein 7		Q80TE7_S933_M1	SKSTERLSPLMKDIK	Phospho (STY)	0.0121287	0.75877	0.388228
Q80TE7	Lrrc7	Old / Young	Leucine-rich repeat-containing protein 7		Q80TE7_S949_M1	NKFKKSQSIDEIDVG	Phospho (STY)	0.685994	0.0186425	0.0280069
Q80TE7	Lrrc7	Old / Young	Leucine-rich repeat-containing protein 7		Q80TE7_T447_M1	DSDSFNPTLWEEQRQ	Phospho (STY)	-0.215814	0.478744	0.285753
Q80TE7	Lrrc7	Old / Young	Leucine-rich repeat-containing protein 7		Q80TE7_T667_M2	GKDKKESTDESEVDK	Phospho (STY)	-1.12877	0.000404907	0.00199729
Q80TE7	Lrrc7	Old / Young	Leucine-rich repeat-containing protein 7		Q80TE7_T865_M1	FPSKLETTPTTSPLP	Phospho (STY)	-0.151273	0.766385	0.390675
Q80TG1	Kansl1	Old / Young	KAT8 regulatory NSL complex subunit 1	histone acetyltransferase activity (H4-K5 specific),histone acetyltransferase activity (H4-K8 specific),histone acetyltransferase activity (H4-K16 specific)	Q80TG1_S922_M1	SHGQSPRSPISPELH	Phospho (STY)	-0.47368	0.0277768	0.0375251
Q80TG9	Lrfn2	Old / Young	Leucine-rich repeat and fibronectin type-III domain-containing protein 2	protein binding	Q80TG9_S742_M1	AAVPGGYSPPRRVSN	Phospho (STY)	0.194487	0.779055	0.394574
Q80TG9	Lrfn2	Old / Young	Leucine-rich repeat and fibronectin type-III domain-containing protein 2	protein binding	Q80TG9_Y741_M1	AAAVPGGYSPPRRVS	Phospho (STY)	0.975262	0.132158	0.116914
Q80TI0	Gramd1b	Old / Young	GRAM domain-containing protein 1B	molecular_function	Q80TI0_S21_M1	NRSTPACSPILRKRS	Phospho (STY)	0.313349	0.0468345	0.054804
Q80TI0	Gramd1b	Old / Young	GRAM domain-containing protein 1B	molecular_function	Q80TI0_S274_M1	IETKPDASPQLPKKS	Phospho (STY)	-0.0249118	0.163927	0.136047
Q80TI0	Gramd1b	Old / Young	GRAM domain-containing protein 1B	molecular_function	Q80TI0_S30_M1	ILRKRSRSPTPQNQD	Phospho (STY)	0.688118	0.0434896	0.0520192
Q80TI0	Gramd1b	Old / Young	GRAM domain-containing protein 1B	molecular_function	Q80TI0_S550_M1	LAEIHRQSPKEKASK	Phospho (STY)	-0.245589	8.70268e-05	0.000710006
Q80TI0	Gramd1b	Old / Young	GRAM domain-containing protein 1B	molecular_function	Q80TI0_T56_M1	SSDKSPSTPEQGVQR	Phospho (STY)	0.132979	0.174753	0.142144
Q80TJ1	Cadps	Old / Young	Calcium-dependent secretion activator 1	protein binding,lipid binding,protein kinase binding,metal ion binding	Q80TJ1_S219_M1	HIEKRVRSLPEIDGL	Phospho (STY)	-0.278335	6.74137e-05	0.000596603
Q80TJ1	Cadps	Old / Young	Calcium-dependent secretion activator 1	protein binding,lipid binding,protein kinase binding,metal ion binding	Q80TJ1_S259_M1	QQARMTASAASELIL	Phospho (STY)	-0.207462	0.162325	0.135148
Q80TJ1	Cadps	Old / Young	Calcium-dependent secretion activator 1	protein binding,lipid binding,protein kinase binding,metal ion binding	Q80TJ1_S486_M1	ILHPTPNSPKQSEWH	Phospho (STY)	-0.171943	0.000263197	0.00150076
Q80TJ1	Cadps	Old / Young	Calcium-dependent secretion activator 1	protein binding,lipid binding,protein kinase binding,metal ion binding	Q80TJ1_S89_M1	AGGGRPSSPSPSVVS	Phospho (STY)	1.11772	0.0876518	0.0877598
Q80TJ1	Cadps	Old / Young	Calcium-dependent secretion activator 1	protein binding,lipid binding,protein kinase binding,metal ion binding	Q80TJ1_S96_M1	SPSPSVVSEKEKEEL	Phospho (STY)	0.180524	0.0250375	0.0347294
Q80TK0	Kiaa1107	Old / Young	Uncharacterized protein KIAA1107	molecular_function	Q80TK0_S615_M1	QPQSPLGSQEKKRLE	Phospho (STY)	0.485215	0.0715318	0.075183
Q80TK0	Kiaa1107	Old / Young	Uncharacterized protein KIAA1107	molecular_function	Q80TK0_S844_M1	SDDIKPRSEDYDAGG	Phospho (STY)	-0.505406	0.000394748	0.00197374
Q80TK0	Kiaa1107	Old / Young	Uncharacterized protein KIAA1107	molecular_function	Q80TK0_S852_M1	EDYDAGGSQDDEGSH	Phospho (STY)	-0.037587	0.0530208	0.0598953
Q80TK0	Kiaa1107	Old / Young	Uncharacterized protein KIAA1107	molecular_function	Q80TK0_S915_M1	DHQIHSASDDEIPRK	Phospho (STY)	-0.140967	0.670969	0.358773
Q80TK0	Kiaa1107	Old / Young	Uncharacterized protein KIAA1107	molecular_function	Q80TK0_T1202_M1	QVKESRPTPPKGANN	Phospho (STY)	-0.328839	0.0114735	0.0196063
Q80TK0	Kiaa1107	Old / Young	Uncharacterized protein KIAA1107	molecular_function	Q80TK0_T342_M1	SRSTHSSTELLASMG	Phospho (STY)	1.27542	0.00822832	0.0154664
Q80TL0	Ppm1e	Old / Young	Protein phosphatase 1E	protein serine/threonine phosphatase activity,metal ion binding	Q80TL0_S532_M1	PWPQHQCSAPADLGY	Phospho (STY)	0.341253	0.00375416	0.00885541
Q80TL0	Ppm1e	Old / Young	Protein phosphatase 1E	protein serine/threonine phosphatase activity,metal ion binding	Q80TL0_S545_M1	GYEGRVDSFTDRTSL	Phospho (STY)	0.0306551	0.795133	0.399409
Q80TL1	Adcy2	Old / Young	Adenylate cyclase type 2	magnesium ion binding,adenylate cyclase activity,guanylate cyclase activity,ATP binding,adenylate cyclase binding,manganese ion binding,protein heterodimerization activity	Q80TL1_S1084_M1	TEMSRSLSQSNLAS_	Phospho (STY)	1.3555	0.000144521	0.000990109
Q80TL1	Adcy2	Old / Young	Adenylate cyclase type 2	magnesium ion binding,adenylate cyclase activity,guanylate cyclase activity,ATP binding,adenylate cyclase binding,manganese ion binding,protein heterodimerization activity	Q80TL1_S471_M1	NPKGERRSPQHLFRP	Phospho (STY)	-0.115387	0.0133722	0.0219219
Q80TL4	Phf24	Old / Young	PHD finger protein 24	calcium ion binding,protein binding	Q80TL4_S309_M1	FLARGRGSTISEAEC	Phospho (STY)	-0.014052	0.756471	0.387648
Q80TL4	Phf24	Old / Young	PHD finger protein 24	calcium ion binding,protein binding	Q80TL4_S348_M1	VGPIADSSPAASSSK	Phospho (STY)	0.732539	0.0162882	0.0252207
Q80TL4	Phf24	Old / Young	PHD finger protein 24	calcium ion binding,protein binding	Q80TL4_S43_M1	RGGELPGSRRGTVEG	Phospho (STY)	0.249775	0.226739	0.170837
Q80TL4	Phf24	Old / Young	PHD finger protein 24	calcium ion binding,protein binding	Q80TL4_T100_M1	FDRTSRFTPPAFIRP	Phospho (STY)	-0.177804	0.196653	0.154143
Q80TL7	Mon2	Old / Young	Protein MON2 homolog		Q80TL7_S1175_M1	QEILQIVSPVRDSEK	Phospho (STY)	0.11453	0.990128	0.452799
Q80TL7	Mon2	Old / Young	Protein MON2 homolog		Q80TL7_S534_M1	RRDEQAASDPMDQET	Phospho (STY)	0.00572459	0.551166	0.314878
Q80TM6	R3hdm2	Old / Young	R3H domain-containing protein 2	RNA binding	Q80TM6_S143_M1	KMLSRDSSQEYTDST	Phospho (STY)	0.194647	0.722182	0.376115
Q80TM6	R3hdm2	Old / Young	R3H domain-containing protein 2	RNA binding	Q80TM6_S283_M1	QDGRRSKSIEEREEE	Phospho (STY)	0.386063	0.00428819	0.00975554
Q80TM6	R3hdm2	Old / Young	R3H domain-containing protein 2	RNA binding	Q80TM6_S381_M1	PPVTKASSFSGISIL	Phospho (STY)	-0.172726	0.0116316	0.0197737
Q80TM6	R3hdm2	Old / Young	R3H domain-containing protein 2	RNA binding	Q80TM6_S923_M1	RQALKSASTDLGTAD	Phospho (STY)	0.106332	0.83501	0.410276
Q80TM9	Nisch	Old / Young	Nischarin	integrin binding,phosphatidylinositol binding,identical protein binding	Q80TM9_S1373_M1	SSLERTPSPEPVDKD	Phospho (STY)	-0.204655	0.441746	0.270223
Q80TQ2	Cyld	Old / Young	Ubiquitin carboxyl-terminal hydrolase CYLD	thiol-dependent ubiquitin-specific protease activity,protein binding,zinc ion binding,protein kinase binding,Lys63-specific deubiquitinase activity,proline-rich region binding,Lys48-specific deubiquitinase activity,structural constituent of ribosome	Q80TQ2_S395_M1	SSDFGHSSPPPQPPS	Phospho (STY)	-0.239637	0.010813	0.018775
Q80TQ2	Cyld	Old / Young	Ubiquitin carboxyl-terminal hydrolase CYLD	thiol-dependent ubiquitin-specific protease activity,protein binding,zinc ion binding,protein kinase binding,Lys63-specific deubiquitinase activity,proline-rich region binding,Lys48-specific deubiquitinase activity,structural constituent of ribosome	Q80TQ2_S414_M1	SSENRFHSLPFSLTK	Phospho (STY)	-0.350438	0.0159278	0.0248098
Q80TQ5	Plekhm2	Old / Young	Pleckstrin homology domain-containing family M member 2	kinesin binding	Q80TQ5_S313_M1	TKLDEDASPLHPTSS	Phospho (STY)	-0.250584	0.0874515	0.0875729
Q80TQ5	Plekhm2	Old / Young	Pleckstrin homology domain-containing family M member 2	kinesin binding	Q80TQ5_T265_M1	ETASSDTTPVHTTSQ	Phospho (STY)	-0.570986	1.32826e-05	0.000206586
Q80TR1	Adgrl1	Old / Young	Adhesion G protein-coupled receptor L1	G-protein coupled receptor activity,latrotoxin receptor activity,carbohydrate binding,cell adhesion molecule binding	Q80TR1_S1123_M1	PPGGTHGSLKTSAMR	Phospho (STY)	-0.714444	0.000440365	0.00211781
Q80TR1	Adgrl1	Old / Young	Adhesion G protein-coupled receptor L1	G-protein coupled receptor activity,latrotoxin receptor activity,carbohydrate binding,cell adhesion molecule binding	Q80TR1_S1368_M1	GATSRPLSSPPGRDS	Phospho (STY)	0.760532	0.0897156	0.0890819
Q80TR1	Adgrl1	Old / Young	Adhesion G protein-coupled receptor L1	G-protein coupled receptor activity,latrotoxin receptor activity,carbohydrate binding,cell adhesion molecule binding	Q80TR1_S1369_M1	ATSRPLSSPPGRDSL	Phospho (STY)	-0.460047	0.0618794	0.0672223
Q80TR1	Adgrl1	Old / Young	Adhesion G protein-coupled receptor L1	G-protein coupled receptor activity,latrotoxin receptor activity,carbohydrate binding,cell adhesion molecule binding	Q80TR1_S1465_M1	GQMQLVTSL______	Phospho (STY)	0.111588	0.902356	0.429889
Q80TR8	Vprbp	Old / Young	Protein VPRBP	ATP binding,estrogen receptor binding,histone kinase activity (H2A-T120 specific)	Q80TR8_S1029_M1	VATCPPFSLFTPHQC	Phospho (STY)	0.0973384	0.646254	0.350246
Q80TR8	Vprbp	Old / Young	Protein VPRBP	ATP binding,estrogen receptor binding,histone kinase activity (H2A-T120 specific)	Q80TR8_S999_M1	QLDRHLPSPPTLDSI	Phospho (STY)	-0.124879	0.724079	0.376714
Q80TS3	Adgrl3	Old / Young	Adhesion G protein-coupled receptor L3	G-protein coupled receptor activity,calcium ion binding,protein binding,carbohydrate binding	Q80TS3_S1485_M1	AEDVYYKSMPNLGSR	Phospho (STY)	-0.0124535	0.0131315	0.0216099
Q80TS3	Adgrl3	Old / Young	Adhesion G protein-coupled receptor L3	G-protein coupled receptor activity,calcium ion binding,protein binding,carbohydrate binding	Q80TS3_S1509_M1	YQLGRGSSDGFIVPP	Phospho (STY)	-0.643931	0.00268117	0.00710895
Q80TS3	Adgrl3	Old / Young	Adhesion G protein-coupled receptor L3	G-protein coupled receptor activity,calcium ion binding,protein binding,carbohydrate binding	Q80TS3_S1536_M1	GPAHLVTSL______	Phospho (STY)	-0.328174	3.12399e-05	0.000363637
Q80TS7	Ddn	Old / Young	Dendrin	RNA polymerase II core promoter proximal region sequence-specific DNA binding,transcription factor activity, RNA polymerase II core promoter proximal region sequence-specific binding	Q80TS7_S138_M1	KAGGARRSPLGQPRP	Phospho (STY)	0.145763	0.00782953	0.0149592
Q80TS7	Ddn	Old / Young	Dendrin	RNA polymerase II core promoter proximal region sequence-specific DNA binding,transcription factor activity, RNA polymerase II core promoter proximal region sequence-specific binding	Q80TS7_S354_M1	LSRSAISSPPRPVPR	Phospho (STY)	-0.195644	0.00893958	0.0163862
Q80TS7	Ddn	Old / Young	Dendrin	RNA polymerase II core promoter proximal region sequence-specific DNA binding,transcription factor activity, RNA polymerase II core promoter proximal region sequence-specific binding	Q80TS7_S388_M1	LPTCWLASPKKPPVR	Phospho (STY)	-0.164067	0.328799	0.220264
Q80TS7	Ddn	Old / Young	Dendrin	RNA polymerase II core promoter proximal region sequence-specific DNA binding,transcription factor activity, RNA polymerase II core promoter proximal region sequence-specific binding	Q80TS7_S77_M1	TCRLRPGSPEPPPRR	Phospho (STY)	0.0411926	0.880439	0.423942
Q80TS7	Ddn	Old / Young	Dendrin	RNA polymerase II core promoter proximal region sequence-specific DNA binding,transcription factor activity, RNA polymerase II core promoter proximal region sequence-specific binding	Q80TS7_T399_M1	PPVRHSQTLPRPWAP	Phospho (STY)	-0.370594	0.270174	0.192249
Q80TT2	Baiap3	Old / Young	BAI1-associated protein 3	molecular_function	Q80TT2_S633_M1	IPGRESRSLALAGIH	Phospho (STY)	0.487576	0.778967	0.394574
Q80TT2	Baiap3	Old / Young	BAI1-associated protein 3	molecular_function	Q80TT2_S78_M1	EVLLRSGSPAPAEPV	Phospho (STY)	-0.201325	0.0458372	0.0540436
Q80TV8	Clasp1	Old / Young	CLIP-associating protein 1	dystroglycan binding,protein binding,microtubule binding,kinetochore binding,microtubule plus-end binding	Q80TV8_S1090_M1	NTGVGSPSNTIGRTP	Phospho (STY)	0.148572	0.746677	0.384217
Q80TV8	Clasp1	Old / Young	CLIP-associating protein 1	dystroglycan binding,protein binding,microtubule binding,kinetochore binding,microtubule plus-end binding	Q80TV8_S1110_M1	SRTSPLTSPTNCSHG	Phospho (STY)	0.451652	0.306263	0.209736
Q80TV8	Clasp1	Old / Young	CLIP-associating protein 1	dystroglycan binding,protein binding,microtubule binding,kinetochore binding,microtubule plus-end binding	Q80TV8_S1193_M1	IEKFSFRSQEDLNEP	Phospho (STY)	0.0651243	0.944586	0.441435
Q80TV8	Clasp1	Old / Young	CLIP-associating protein 1	dystroglycan binding,protein binding,microtubule binding,kinetochore binding,microtubule plus-end binding	Q80TV8_S568_M1	ESLNRPLSAKRSPTG	Phospho (STY)	0.11656	0.94404	0.441263
Q80TV8	Clasp1	Old / Young	CLIP-associating protein 1	dystroglycan binding,protein binding,microtubule binding,kinetochore binding,microtubule plus-end binding	Q80TV8_T1112_M1	TSPLTSPTNCSHGGL	Phospho (STY)	-0.512754	0.904093	0.430492
Q80TY0	Fnbp1	Old / Young	Formin-binding protein 1	lipid binding,identical protein binding	Q80TY0_S296_M1	QPMKRTVSDNSLSSS	Phospho (STY)	0.0898745	0.0515781	0.0586097
Q80TY0	Fnbp1	Old / Young	Formin-binding protein 1	lipid binding,identical protein binding	Q80TY0_S358_M1	AVPNGPQSPKQPKEP	Phospho (STY)	0.117814	0.0749244	0.0779419
Q80TZ3	Dnajc6	Old / Young	Putative tyrosine-protein phosphatase auxilin	molecular_function,protein tyrosine phosphatase activity,SH3 domain binding	Q80TZ3_S137_M1	HYTVYNLSPKSYRTA	Phospho (STY)	-0.136957	0.0117659	0.0199325
Q80TZ3	Dnajc6	Old / Young	Putative tyrosine-protein phosphatase auxilin	molecular_function,protein tyrosine phosphatase activity,SH3 domain binding	Q80TZ3_S36_M1	SENKGASSPDMEPSY	Phospho (STY)	-0.330925	0.00381247	0.00895251
Q80TZ3	Dnajc6	Old / Young	Putative tyrosine-protein phosphatase auxilin	molecular_function,protein tyrosine phosphatase activity,SH3 domain binding	Q80TZ3_S478_M2	AALVNQESEQSDDEL	Phospho (STY)	0.371467	0.036114	0.0454143
Q80TZ3	Dnajc6	Old / Young	Putative tyrosine-protein phosphatase auxilin	molecular_function,protein tyrosine phosphatase activity,SH3 domain binding	Q80TZ3_S478_M3	AALVNQESEQSDDEL	Phospho (STY)	0.697164	0.00100843	0.00366991
Q80TZ3	Dnajc6	Old / Young	Putative tyrosine-protein phosphatase auxilin	molecular_function,protein tyrosine phosphatase activity,SH3 domain binding	Q80TZ3_S481_M1	VNQESEQSDDELLTL	Phospho (STY)	-0.0585127	0.996144	0.453922
Q80TZ3	Dnajc6	Old / Young	Putative tyrosine-protein phosphatase auxilin	molecular_function,protein tyrosine phosphatase activity,SH3 domain binding	Q80TZ3_S481_M2	VNQESEQSDDELLTL	Phospho (STY)	0.371467	0.036114	0.0454143
Q80TZ3	Dnajc6	Old / Young	Putative tyrosine-protein phosphatase auxilin	molecular_function,protein tyrosine phosphatase activity,SH3 domain binding	Q80TZ3_S481_M3	VNQESEQSDDELLTL	Phospho (STY)	0.697164	0.00100843	0.00366991
Q80TZ3	Dnajc6	Old / Young	Putative tyrosine-protein phosphatase auxilin	molecular_function,protein tyrosine phosphatase activity,SH3 domain binding	Q80TZ3_S489_M2	DDELLTLSSPHGNAE	Phospho (STY)	-0.190137	0.395807	0.250658
Q80TZ3	Dnajc6	Old / Young	Putative tyrosine-protein phosphatase auxilin	molecular_function,protein tyrosine phosphatase activity,SH3 domain binding	Q80TZ3_S489_M3	DDELLTLSSPHGNAE	Phospho (STY)	0.270248	0.831936	0.409415
Q80TZ3	Dnajc6	Old / Young	Putative tyrosine-protein phosphatase auxilin	molecular_function,protein tyrosine phosphatase activity,SH3 domain binding	Q80TZ3_S490_M1	DELLTLSSPHGNAEG	Phospho (STY)	0.243113	0.319937	0.216111
Q80TZ3	Dnajc6	Old / Young	Putative tyrosine-protein phosphatase auxilin	molecular_function,protein tyrosine phosphatase activity,SH3 domain binding	Q80TZ3_S490_M2	DELLTLSSPHGNAEG	Phospho (STY)	-0.190137	0.395807	0.250658
Q80TZ3	Dnajc6	Old / Young	Putative tyrosine-protein phosphatase auxilin	molecular_function,protein tyrosine phosphatase activity,SH3 domain binding	Q80TZ3_S490_M3	DELLTLSSPHGNAEG	Phospho (STY)	0.270248	0.831936	0.409415
Q80TZ3	Dnajc6	Old / Young	Putative tyrosine-protein phosphatase auxilin	molecular_function,protein tyrosine phosphatase activity,SH3 domain binding	Q80TZ3_S595_M1	TATSASASPTLRVGE	Phospho (STY)	0.0755061	0.863588	0.418597
Q80TZ3	Dnajc6	Old / Young	Putative tyrosine-protein phosphatase auxilin	molecular_function,protein tyrosine phosphatase activity,SH3 domain binding	Q80TZ3_S683_M1	GSKSAATSPTGSSHG	Phospho (STY)	-0.209397	0.565679	0.320551
Q80TZ3	Dnajc6	Old / Young	Putative tyrosine-protein phosphatase auxilin	molecular_function,protein tyrosine phosphatase activity,SH3 domain binding	Q80TZ3_S733_M1	GGGFPPLSSPQKASP	Phospho (STY)	0.383019	0.224994	0.169995
Q80TZ3	Dnajc6	Old / Young	Putative tyrosine-protein phosphatase auxilin	molecular_function,protein tyrosine phosphatase activity,SH3 domain binding	Q80TZ3_S734_M1	GGFPPLSSPQKASPQ	Phospho (STY)	-0.302325	0.323343	0.217666
Q80TZ3	Dnajc6	Old / Young	Putative tyrosine-protein phosphatase auxilin	molecular_function,protein tyrosine phosphatase activity,SH3 domain binding	Q80TZ3_S770_M1	QSSMPHSSPQNRPNY	Phospho (STY)	-0.402048	0.0313043	0.0409218
Q80TZ3	Dnajc6	Old / Young	Putative tyrosine-protein phosphatase auxilin	molecular_function,protein tyrosine phosphatase activity,SH3 domain binding	Q80TZ3_T400_M1	QDKVIDLTPPWEHYC	Phospho (STY)	0.260378	0.296423	0.204845
Q80TZ3	Dnajc6	Old / Young	Putative tyrosine-protein phosphatase auxilin	molecular_function,protein tyrosine phosphatase activity,SH3 domain binding	Q80TZ3_T487_M1	QSDDELLTLSSPHGN	Phospho (STY)	-0.347189	0.125524	0.112919
Q80TZ3	Dnajc6	Old / Young	Putative tyrosine-protein phosphatase auxilin	molecular_function,protein tyrosine phosphatase activity,SH3 domain binding	Q80TZ3_T487_M3	QSDDELLTLSSPHGN	Phospho (STY)	0.64952	0.00255876	0.00687667
Q80TZ3	Dnajc6	Old / Young	Putative tyrosine-protein phosphatase auxilin	molecular_function,protein tyrosine phosphatase activity,SH3 domain binding	Q80TZ3_Y777_M1	SPQNRPNYNVSFSAM	Phospho (STY)	3.02193	0.00105533	0.00376691
Q80TZ9	Rere	Old / Young	Arginine-glutamic acid dipeptide repeats protein	RNA polymerase II transcription coactivator activity,RNA polymerase II transcription corepressor activity,chromatin binding,transcription factor activity, sequence-specific DNA binding,protein binding,zinc ion binding,sequence-specific DNA binding	Q80TZ9_S1258_M1	YARPHVMSPTNRNHP	Phospho (STY)	-0.173032	0.00120653	0.00410952
Q80TZ9	Rere	Old / Young	Arginine-glutamic acid dipeptide repeats protein	RNA polymerase II transcription coactivator activity,RNA polymerase II transcription corepressor activity,chromatin binding,transcription factor activity, sequence-specific DNA binding,protein binding,zinc ion binding,sequence-specific DNA binding	Q80TZ9_S594_M2	GRKKQPTSPDGRASP	Phospho (STY)	0.0394501	0.190612	0.150831
Q80TZ9	Rere	Old / Young	Arginine-glutamic acid dipeptide repeats protein	RNA polymerase II transcription coactivator activity,RNA polymerase II transcription corepressor activity,chromatin binding,transcription factor activity, sequence-specific DNA binding,protein binding,zinc ion binding,sequence-specific DNA binding	Q80TZ9_S600_M1	TSPDGRASPINEDIR	Phospho (STY)	0.273898	0.0966011	0.0936047
Q80TZ9	Rere	Old / Young	Arginine-glutamic acid dipeptide repeats protein	RNA polymerase II transcription coactivator activity,RNA polymerase II transcription corepressor activity,chromatin binding,transcription factor activity, sequence-specific DNA binding,protein binding,zinc ion binding,sequence-specific DNA binding	Q80TZ9_S600_M2	TSPDGRASPINEDIR	Phospho (STY)	0.0394501	0.190612	0.150831
Q80TZ9	Rere	Old / Young	Arginine-glutamic acid dipeptide repeats protein	RNA polymerase II transcription coactivator activity,RNA polymerase II transcription corepressor activity,chromatin binding,transcription factor activity, sequence-specific DNA binding,protein binding,zinc ion binding,sequence-specific DNA binding	Q80TZ9_S642_M1	KVKEEAASPLKSTKR	Phospho (STY)	-0.514774	0.645349	0.350145
Q80TZ9	Rere	Old / Young	Arginine-glutamic acid dipeptide repeats protein	RNA polymerase II transcription coactivator activity,RNA polymerase II transcription corepressor activity,chromatin binding,transcription factor activity, sequence-specific DNA binding,protein binding,zinc ion binding,sequence-specific DNA binding	Q80TZ9_S656_M1	RQREKVASDTEDTDR	Phospho (STY)	-0.266099	0.339218	0.225344
Q80TZ9	Rere	Old / Young	Arginine-glutamic acid dipeptide repeats protein	RNA polymerase II transcription coactivator activity,RNA polymerase II transcription corepressor activity,chromatin binding,transcription factor activity, sequence-specific DNA binding,protein binding,zinc ion binding,sequence-specific DNA binding	Q80TZ9_Y198_M1	SEVPDSVYQHLVQDR	Phospho (STY)	-0.674244	0.00185062	0.00551939
Q80U04	Pja2	Old / Young	E3 ubiquitin-protein ligase Praja-2	ubiquitin-protein transferase activity,protein binding,protein kinase A catalytic subunit binding,protein kinase A regulatory subunit binding,metal ion binding,ubiquitin protein ligase activity	Q80U04_S306_M1	RANHHGSSPEQVVRP	Phospho (STY)	-0.0797021	0.170458	0.139864
Q80U19	Daam2	Old / Young	Disheveled-associated activator of morphogenesis 2	actin binding,Rho GTPase binding	Q80U19_S704_M1	GAKKELGSTEDIYIT	Phospho (STY)	0.293291	0.0027108	0.0071667
Q80U22	Rusc2	Old / Young	Iporin	Rab GTPase binding	Q80U22_S234_M1	WKISSDESPRHPGRS	Phospho (STY)	-0.0843861	0.0692711	0.0733978
Q80U22	Rusc2	Old / Young	Iporin	Rab GTPase binding	Q80U22_S504_M1	YDRSLERSPPVRLGS	Phospho (STY)	0.783943	0.00980597	0.0175047
Q80U22	Rusc2	Old / Young	Iporin	Rab GTPase binding	Q80U22_S517_M1	GSLERMLSCPVRLSE	Phospho (STY)	1.05202	0.830159	0.408735
Q80U22	Rusc2	Old / Young	Iporin	Rab GTPase binding	Q80U22_S534_M1	AALAGPASPPRRVTS	Phospho (STY)	-0.364627	6.76341e-05	0.00059783
Q80U22	Rusc2	Old / Young	Iporin	Rab GTPase binding	Q80U22_S557_M1	KKAAGSGSPPLRASV	Phospho (STY)	-0.406424	0.0863513	0.0867429
Q80U23	Snph	Old / Young	Syntaphilin	syntaxin-1 binding	Q80U23_S20_M1	AGSRRRTSPPVSVRD	Phospho (STY)	-0.0264306	0.180092	0.144969
Q80U23	Snph	Old / Young	Syntaphilin	syntaxin-1 binding	Q80U23_S204_M1	TGESAGGSPARSLTR	Phospho (STY)	-0.408485	0.0132241	0.021733
Q80U23	Snph	Old / Young	Syntaphilin	syntaxin-1 binding	Q80U23_S204_M2	TGESAGGSPARSLTR	Phospho (STY)	0.132544	0.148272	0.126893
Q80U23	Snph	Old / Young	Syntaphilin	syntaxin-1 binding	Q80U23_S204_M3	TGESAGGSPARSLTR	Phospho (STY)	-2.1705	0.00336187	0.00823845
Q80U23	Snph	Old / Young	Syntaphilin	syntaxin-1 binding	Q80U23_S208_M2	AGGSPARSLTRSSTY	Phospho (STY)	0.132544	0.148272	0.126893
Q80U23	Snph	Old / Young	Syntaphilin	syntaxin-1 binding	Q80U23_S208_M3	AGGSPARSLTRSSTY	Phospho (STY)	-2.1705	0.00336187	0.00823845
Q80U23	Snph	Old / Young	Syntaphilin	syntaxin-1 binding	Q80U23_S219_M1	SSTYTKLSDPAVCGD	Phospho (STY)	-0.0620387	0.77491	0.393514
Q80U28	Madd	Old / Young	MAP kinase-activating death domain protein	Rab guanyl-nucleotide exchange factor activity	Q80U28_S1058_M1	EPDKRKRSPTENVNT	Phospho (STY)	-0.0910018	0.0547835	0.0613555
Q80U28	Madd	Old / Young	MAP kinase-activating death domain protein	Rab guanyl-nucleotide exchange factor activity	Q80U28_S1109_M1	PKELDTRSLKEENFV	Phospho (STY)	-0.0522135	0.873077	0.421462
Q80U28	Madd	Old / Young	MAP kinase-activating death domain protein	Rab guanyl-nucleotide exchange factor activity	Q80U28_S1237_M1	ASSRATLSDSEIETN	Phospho (STY)	-0.397058	0.0891145	0.0886396
Q80U28	Madd	Old / Young	MAP kinase-activating death domain protein	Rab guanyl-nucleotide exchange factor activity	Q80U28_S1245_M1	DSEIETNSATSAIFG	Phospho (STY)	-1.10939	0.107684	0.101439
Q80U28	Madd	Old / Young	MAP kinase-activating death domain protein	Rab guanyl-nucleotide exchange factor activity	Q80U28_S1266_M1	PKEKPAGSPIRSSED	Phospho (STY)	0.00816058	0.926536	0.436657
Q80U28	Madd	Old / Young	MAP kinase-activating death domain protein	Rab guanyl-nucleotide exchange factor activity	Q80U28_S812_M1	QKLLRPNSLKLASDS	Phospho (STY)	-0.157777	0.434068	0.267046
Q80U28	Madd	Old / Young	MAP kinase-activating death domain protein	Rab guanyl-nucleotide exchange factor activity	Q80U28_S817_M1	PNSLKLASDSDAESD	Phospho (STY)	0.0816828	0.0464324	0.0544905
Q80U28	Madd	Old / Young	MAP kinase-activating death domain protein	Rab guanyl-nucleotide exchange factor activity	Q80U28_T711_M1	TASSSPSTVVHSAHS	Phospho (STY)	0.715822	0.119138	0.109119
Q80U35	Arhgef17	Old / Young	Rho guanine nucleotide exchange factor 17	guanyl-nucleotide exchange factor activity,Rho guanyl-nucleotide exchange factor activity	Q80U35_S2005_M1	PSLDHRDSPRRRGPT	Phospho (STY)	-0.157809	0.0541359	0.0607606
Q80U35	Arhgef17	Old / Young	Rho guanine nucleotide exchange factor 17	guanyl-nucleotide exchange factor activity,Rho guanyl-nucleotide exchange factor activity	Q80U35_Y1328_M1	RRSSMSLYTAASVID	Phospho (STY)	-0.259229	0.76193	0.3893
Q80U40	Rimbp2	Old / Young	RIMS-binding protein 2		Q80U40_S852_M1	YTGRDHLSPDFYDES	Phospho (STY)	-0.334716	0.00236973	0.00650253
Q80U40	Rimbp2	Old / Young	RIMS-binding protein 2		Q80U40_Y726_M1	NSDEEDGYASPEVKR	Phospho (STY)	0.477397	0.00921132	0.0167621
Q80U40	Rimbp2	Old / Young	RIMS-binding protein 2		Q80U40_Y856_M1	DHLSPDFYDESETDP	Phospho (STY)	-1.6009	4.11571e-07	1.86869e-05
Q80U49	Cep170b	Old / Young	Centrosomal protein of 170 kDa protein B	molecular_function	Q80U49_S1032_M1	RGHGSRGSLDWPEEE	Phospho (STY)	-0.000419181	0.762772	0.389648
Q80U49	Cep170b	Old / Young	Centrosomal protein of 170 kDa protein B	molecular_function	Q80U49_S1101_M1	QALTRSNSLSTPRPT	Phospho (STY)	1.80862	0.00220893	0.00621049
Q80U49	Cep170b	Old / Young	Centrosomal protein of 170 kDa protein B	molecular_function	Q80U49_S1258_M1	EYGSHHSSPKHTRSH	Phospho (STY)	0.351359	0.658008	0.354226
Q80U49	Cep170b	Old / Young	Centrosomal protein of 170 kDa protein B	molecular_function	Q80U49_S1341_M1	GDGDSLGSPGPTRSP	Phospho (STY)	-0.203881	0.00349977	0.0084685
Q80U49	Cep170b	Old / Young	Centrosomal protein of 170 kDa protein B	molecular_function	Q80U49_S1349_M1	PGPTRSPSLGNVPNT	Phospho (STY)	0.369071	0.330696	0.221038
Q80U49	Cep170b	Old / Young	Centrosomal protein of 170 kDa protein B	molecular_function	Q80U49_S1533_M1	PAAQSSTSPASVDTL	Phospho (STY)	-0.449287	0.114839	0.106276
Q80U49	Cep170b	Old / Young	Centrosomal protein of 170 kDa protein B	molecular_function	Q80U49_S337_M1	GPGDDRHSTKSDLPV	Phospho (STY)	1.00359	0.0401803	0.0491481
Q80U49	Cep170b	Old / Young	Centrosomal protein of 170 kDa protein B	molecular_function	Q80U49_S340_M1	DDRHSTKSDLPVHTR	Phospho (STY)	-0.321955	0.0282136	0.037919
Q80U49	Cep170b	Old / Young	Centrosomal protein of 170 kDa protein B	molecular_function	Q80U49_S340_M2	DDRHSTKSDLPVHTR	Phospho (STY)	-0.0783663	0.562242	0.319148
Q80U49	Cep170b	Old / Young	Centrosomal protein of 170 kDa protein B	molecular_function	Q80U49_S360_M1	KHEDGTQSDSEDPLA	Phospho (STY)	-0.266182	0.0103899	0.0182836
Q80U49	Cep170b	Old / Young	Centrosomal protein of 170 kDa protein B	molecular_function	Q80U49_S709_M1	LPSGRADSPAGLEAA	Phospho (STY)	0.0492232	0.300996	0.207261
Q80U49	Cep170b	Old / Young	Centrosomal protein of 170 kDa protein B	molecular_function	Q80U49_S821_M1	RVVQTSPSARDGLYV	Phospho (STY)	-0.692401	0.0164484	0.0254118
Q80U49	Cep170b	Old / Young	Centrosomal protein of 170 kDa protein B	molecular_function	Q80U49_S981_M1	PQKESPLSPPTVPDP	Phospho (STY)	0.395143	0.0461662	0.0542564
Q80U49	Cep170b	Old / Young	Centrosomal protein of 170 kDa protein B	molecular_function	Q80U49_T338_M2	PGDDRHSTKSDLPVH	Phospho (STY)	-0.0783663	0.562242	0.319148
Q80U49	Cep170b	Old / Young	Centrosomal protein of 170 kDa protein B	molecular_function	Q80U49_T541_M1	SPVTPSTTPPPPTDP	Phospho (STY)	0.291865	0.327964	0.219947
Q80U49	Cep170b	Old / Young	Centrosomal protein of 170 kDa protein B	molecular_function	Q80U49_T984_M1	ESPLSPPTVPDPGGA	Phospho (STY)	0.401314	0.516103	0.300954
Q80U56	Avl9	Old / Young	Late secretory pathway protein AVL9 homolog	molecular_function	Q80U56_T372_M1	PSDSPPITVQPQANN	Phospho (STY)	-0.401917	0.0162349	0.0251729
Q80U56	Avl9	Old / Young	Late secretory pathway protein AVL9 homolog	molecular_function	Q80U56_Y316_M1	EPSDSGRYLELPPRP	Phospho (STY)	0.598411	0.165585	0.137112
Q80U57	Rims3	Old / Young	Regulating synaptic membrane exocytosis protein 3	ion channel binding	Q80U57_S294_M1	GSLTRRLSQSSLESA	Phospho (STY)	-0.417938	0.0202524	0.029704
Q80U58	Pum2	Old / Young	Pumilio homolog 2	RNA binding,mRNA 3'-UTR binding,protein binding	Q80U58_S136_M1	GDQKGKASPFEEDQN	Phospho (STY)	-0.0472394	0.507535	0.297306
Q80U58	Pum2	Old / Young	Pumilio homolog 2	RNA binding,mRNA 3'-UTR binding,protein binding	Q80U58_S181_M1	TPGSRQASPTEVVER	Phospho (STY)	-0.0654586	0.0476792	0.0555435
Q80U62	Kiaa0226	Old / Young	Run domain Beclin-1 interacting and cysteine-rich containing protein	protein binding	Q80U62_S412_M1	KSHIRSHSDTNIASR	Phospho (STY)	-0.192027	0.786299	0.396923
Q80U62	Kiaa0226	Old / Young	Run domain Beclin-1 interacting and cysteine-rich containing protein	protein binding	Q80U62_T396_M1	SSFSEGQTAPVASGT	Phospho (STY)	0.745452	0.0222835	0.0318522
Q80U72	Scrib	Old / Young	Protein scribble homolog	guanylate kinase activity,protein binding,ionotropic glutamate receptor binding,cadherin binding	Q80U72_S1206_M1	AGLGHRNSLESISSI	Phospho (STY)	-0.250043	0.193166	0.152226
Q80U72	Scrib	Old / Young	Protein scribble homolog	guanylate kinase activity,protein binding,ionotropic glutamate receptor binding,cadherin binding	Q80U72_S1292_M1	PGSQQPPSPDELPAN	Phospho (STY)	-0.128956	0.188417	0.149596
Q80U72	Scrib	Old / Young	Protein scribble homolog	guanylate kinase activity,protein binding,ionotropic glutamate receptor binding,cadherin binding	Q80U72_S1361_M1	EGPPKRVSLVGADDL	Phospho (STY)	0.113089	0.383799	0.245572
Q80U72	Scrib	Old / Young	Protein scribble homolog	guanylate kinase activity,protein binding,ionotropic glutamate receptor binding,cadherin binding	Q80U72_S1457_M1	QERLRMQSPELPAPE	Phospho (STY)	-0.19265	0.0500632	0.057271
Q80U72	Scrib	Old / Young	Protein scribble homolog	guanylate kinase activity,protein binding,ionotropic glutamate receptor binding,cadherin binding	Q80U72_S506_M1	KPDPSPPSPSEEEKR	Phospho (STY)	1.04264	0.0180744	0.0273304
Q80U72	Scrib	Old / Young	Protein scribble homolog	guanylate kinase activity,protein binding,ionotropic glutamate receptor binding,cadherin binding	Q80U72_T1325_M1	NSATQPPTPGPAASP	Phospho (STY)	-1.45912	0.0014098	0.00454851
Q80U78	Pum1	Old / Young	Pumilio homolog 1	RNA binding,mRNA 3'-UTR binding	Q80U78_S124_M1	HAEHQVRSMDELNHD	Phospho (STY)	-0.184817	0.0955679	0.0929861
Q80U87	Usp8	Old / Young	Ubiquitin carboxyl-terminal hydrolase 8	thiol-dependent ubiquitin-specific protease activity,protein binding,SH3 domain binding,cadherin binding	Q80U87_S680_M1	SKLKRSYSSPDITQA	Phospho (STY)	0.592671	0.213702	0.163577
Q80U87	Usp8	Old / Young	Ubiquitin carboxyl-terminal hydrolase 8	thiol-dependent ubiquitin-specific protease activity,protein binding,SH3 domain binding,cadherin binding	Q80U87_Y255_M1	KKRGSVDYVVLLDWF	Phospho (STY)	-0.701492	0.0215021	0.0310173
Q80UG2	Plxna4	Old / Young	Plexin-A4	protein binding,semaphorin receptor activity	Q80UG2_S1629_M1	NMIRYTGSPDSLRSR	Phospho (STY)	-0.322322	0.189088	0.150031
Q80UJ7	Rab3gap1	Old / Young	Rab3 GTPase-activating protein catalytic subunit	GTPase activator activity,Rab GTPase binding,Rab guanyl-nucleotide exchange factor activity	Q80UJ7_S83_M1	HHYLVQESPDKERKD	Phospho (STY)	-0.0689306	0.691339	0.365494
Q80UJ7	Rab3gap1	Old / Young	Rab3 GTPase-activating protein catalytic subunit	GTPase activator activity,Rab GTPase binding,Rab guanyl-nucleotide exchange factor activity	Q80UJ7_S9_M1	AADSEPESEVFEITD	Phospho (STY)	-0.578085	0.589215	0.329168
Q80UM3	Naa15	Old / Young	N-alpha-acetyltransferase 15, NatA auxiliary subunit	RNA binding,protein binding,N-acetyltransferase activity,ribosome binding,peptide alpha-N-acetyltransferase activity,acetyltransferase activity	Q80UM3_S588_M1	EADTANMSDKELKKL	Phospho (STY)	-0.272864	0.32221	0.217163
Q80UP8	Slc20a2	Old / Young	Sodium-dependent phosphate transporter 2	inorganic phosphate transmembrane transporter activity,sodium:inorganic phosphate symporter activity	Q80UP8_S253_M2	LEKESALSRASDESL	Phospho (STY)	0.516035	0.112971	0.104919
Q80UP8	Slc20a2	Old / Young	Sodium-dependent phosphate transporter 2	inorganic phosphate transmembrane transporter activity,sodium:inorganic phosphate symporter activity	Q80UP8_S253_M3	LEKESALSRASDESL	Phospho (STY)	3.7195	0.000943412	0.00351175
Q80UP8	Slc20a2	Old / Young	Sodium-dependent phosphate transporter 2	inorganic phosphate transmembrane transporter activity,sodium:inorganic phosphate symporter activity	Q80UP8_S256_M1	ESALSRASDESLRKV	Phospho (STY)	0.160929	0.261819	0.188431
Q80UP8	Slc20a2	Old / Young	Sodium-dependent phosphate transporter 2	inorganic phosphate transmembrane transporter activity,sodium:inorganic phosphate symporter activity	Q80UP8_S256_M2	ESALSRASDESLRKV	Phospho (STY)	0.713066	0.000358744	0.00185328
Q80UP8	Slc20a2	Old / Young	Sodium-dependent phosphate transporter 2	inorganic phosphate transmembrane transporter activity,sodium:inorganic phosphate symporter activity	Q80UP8_S259_M2	LSRASDESLRKVQEA	Phospho (STY)	0.717703	0.00045063	0.00214042
Q80UP8	Slc20a2	Old / Young	Sodium-dependent phosphate transporter 2	inorganic phosphate transmembrane transporter activity,sodium:inorganic phosphate symporter activity	Q80UP8_S259_M3	LSRASDESLRKVQEA	Phospho (STY)	3.7195	0.000943412	0.00351175
Q80UP8	Slc20a2	Old / Young	Sodium-dependent phosphate transporter 2	inorganic phosphate transmembrane transporter activity,sodium:inorganic phosphate symporter activity	Q80UP8_S268_M1	RKVQEAESPGFKELP	Phospho (STY)	1.18951	1.5209e-07	9.66764e-06
Q80UU9	Pgrmc2	Old / Young	Membrane-associated progesterone receptor component 2	steroid binding,heme binding	Q80UU9_S98_M1	RMKKRDFSLEQLRQY	Phospho (STY)	-0.133975	0.0628961	0.0680939
Q80UU9	Pgrmc2	Old / Young	Membrane-associated progesterone receptor component 2	steroid binding,heme binding	Q80UU9_T205_M1	GEEPSEYTDEEDTKD	Phospho (STY)	-0.0358269	0.220024	0.167087
Q80UW2	Fbxo2	Old / Young	F-box only protein 2	beta-amyloid binding,glycoprotein binding,ubiquitin-protein transferase activity,protein binding,carbohydrate binding	Q80UW2_S121_M1	WQQFYFLSKRRRNLL	Phospho (STY)	-0.209166	0.405994	0.255076
Q80UZ2	Sdad1	Old / Young	Protein SDA1 homolog	molecular_function	Q80UZ2_S595_M1	ESRGELLSLRDIERL	Phospho (STY)	-0.410336	0.281546	0.197666
Q80VC9	Camsap3	Old / Young	Calmodulin-regulated spectrin-associated protein 3	protein binding,calmodulin binding,spectrin binding,microtubule minus-end binding	Q80VC9_S1085_M1	PSGLMSPSRLPGSRE	Phospho (STY)	0.087183	0.0823026	0.0836378
Q80VC9	Camsap3	Old / Young	Calmodulin-regulated spectrin-associated protein 3	protein binding,calmodulin binding,spectrin binding,microtubule minus-end binding	Q80VC9_S334_M1	LPDGHAVSPRNTETV	Phospho (STY)	0.0920016	0.721402	0.375896
Q80VC9	Camsap3	Old / Young	Calmodulin-regulated spectrin-associated protein 3	protein binding,calmodulin binding,spectrin binding,microtubule minus-end binding	Q80VC9_S362_M1	NFRHPLLSPGGPQSP	Phospho (STY)	0.0929973	0.847996	0.414188
Q80VC9	Camsap3	Old / Young	Calmodulin-regulated spectrin-associated protein 3	protein binding,calmodulin binding,spectrin binding,microtubule minus-end binding	Q80VC9_S368_M1	LSPGGPQSPLRGSTG	Phospho (STY)	-0.115965	0.676911	0.360473
Q80VC9	Camsap3	Old / Young	Calmodulin-regulated spectrin-associated protein 3	protein binding,calmodulin binding,spectrin binding,microtubule minus-end binding	Q80VC9_S494_M1	LHSPEGLSKPPLSPY	Phospho (STY)	0.869343	0.0910825	0.090019
Q80VC9	Camsap3	Old / Young	Calmodulin-regulated spectrin-associated protein 3	protein binding,calmodulin binding,spectrin binding,microtubule minus-end binding	Q80VC9_S548_M1	PPPPSEGSPKAVASS	Phospho (STY)	-2.1207	1.08283e-05	0.000179898
Q80VC9	Camsap3	Old / Young	Calmodulin-regulated spectrin-associated protein 3	protein binding,calmodulin binding,spectrin binding,microtubule minus-end binding	Q80VC9_S767_M1	RAPAARRSPGPGPSP	Phospho (STY)	-0.405506	0.696132	0.367412
Q80VC9	Camsap3	Old / Young	Calmodulin-regulated spectrin-associated protein 3	protein binding,calmodulin binding,spectrin binding,microtubule minus-end binding	Q80VC9_S778_M1	GPSPTPRSPKHARPA	Phospho (STY)	0.00390943	0.907656	0.431392
Q80VC9	Camsap3	Old / Young	Calmodulin-regulated spectrin-associated protein 3	protein binding,calmodulin binding,spectrin binding,microtubule minus-end binding	Q80VC9_S804_M2	TPPHDVDSLPHLRKF	Phospho (STY)	-0.732856	0.0266568	0.0364399
Q80VC9	Camsap3	Old / Young	Calmodulin-regulated spectrin-associated protein 3	protein binding,calmodulin binding,spectrin binding,microtubule minus-end binding	Q80VC9_S812_M1	LPHLRKFSPSQVPVQ	Phospho (STY)	-0.594219	0.000445396	0.00212679
Q80VC9	Camsap3	Old / Young	Calmodulin-regulated spectrin-associated protein 3	protein binding,calmodulin binding,spectrin binding,microtubule minus-end binding	Q80VC9_S848_M1	LIEIPLASLGEPAAD	Phospho (STY)	-0.225632	0.0619605	0.0673004
Q80VC9	Camsap3	Old / Young	Calmodulin-regulated spectrin-associated protein 3	protein binding,calmodulin binding,spectrin binding,microtubule minus-end binding	Q80VC9_S903_M1	EMAQKRASLLERQQR	Phospho (STY)	-0.142737	0.00949828	0.0171225
Q80VC9	Camsap3	Old / Young	Calmodulin-regulated spectrin-associated protein 3	protein binding,calmodulin binding,spectrin binding,microtubule minus-end binding	Q80VC9_S98_M1	ALPQLEPSPSPSALL	Phospho (STY)	-0.127172	0.634673	0.346254
Q80VC9	Camsap3	Old / Young	Calmodulin-regulated spectrin-associated protein 3	protein binding,calmodulin binding,spectrin binding,microtubule minus-end binding	Q80VC9_T797_M1	APLTRVLTPPHDVDS	Phospho (STY)	-0.477321	0.150167	0.128059
Q80VC9	Camsap3	Old / Young	Calmodulin-regulated spectrin-associated protein 3	protein binding,calmodulin binding,spectrin binding,microtubule minus-end binding	Q80VC9_T797_M2	APLTRVLTPPHDVDS	Phospho (STY)	-0.732856	0.0266568	0.0364399
Q80VC9	Camsap3	Old / Young	Calmodulin-regulated spectrin-associated protein 3	protein binding,calmodulin binding,spectrin binding,microtubule minus-end binding	Q80VC9_T830_M1	SILLSEGTPPEEPTT	Phospho (STY)	-0.261565	0.0828042	0.0839992
Q80VI1	Trim56	Old / Young	E3 ubiquitin-protein ligase TRIM56	RNA binding,ubiquitin-protein transferase activity,protein binding,zinc ion binding,ubiquitin protein ligase activity	Q80VI1_S185_M1	CFLCQPCSQLLCKDC	Phospho (STY)	-0.208202	0.024556	0.0342043
Q80VI1	Trim56	Old / Young	E3 ubiquitin-protein ligase TRIM56	RNA binding,ubiquitin-protein transferase activity,protein binding,zinc ion binding,ubiquitin protein ligase activity	Q80VI1_S454_M1	KSVSREPSPILRPNL	Phospho (STY)	0.359834	3.37737e-05	0.000384761
Q80VP1	Epn1	Old / Young	Epsin-1	lipid binding	Q80VP1_S418_M1	TALPTSGSSTGELEL	Phospho (STY)	0.255851	0.320279	0.216281
Q80VP1	Epn1	Old / Young	Epsin-1	lipid binding	Q80VP1_S450_M1	VGGSLAESVGSPPPA	Phospho (STY)	-0.480134	0.403292	0.253881
Q80VP1	Epn1	Old / Young	Epsin-1	lipid binding	Q80VP1_S453_M1	SLAESVGSPPPAATP	Phospho (STY)	-0.373391	0.0811466	0.0826964
Q80VP1	Epn1	Old / Young	Epsin-1	lipid binding	Q80VP1_S472_M1	PTRKTPESFLGPNAA	Phospho (STY)	0.350644	0.580511	0.326049
Q80VP1	Epn1	Old / Young	Epsin-1	lipid binding	Q80VP1_T420_M1	LPTSGSSTGELELLA	Phospho (STY)	0.0879582	0.802387	0.401431
Q80VP1	Epn1	Old / Young	Epsin-1	lipid binding	Q80VP1_T463_M1	PAATPTPTPPTRKTP	Phospho (STY)	0.15068	0.123608	0.11171
Q80VP1	Epn1	Old / Young	Epsin-1	lipid binding	Q80VP1_T466_M1	TPTPTPPTRKTPESF	Phospho (STY)	-0.870815	0.197831	0.154748
Q80VP1	Epn1	Old / Young	Epsin-1	lipid binding	Q80VP1_T469_M1	PTPPTRKTPESFLGP	Phospho (STY)	0.101373	0.0820103	0.0834114
Q80VW5	Dfnb31	Old / Young	Whirlin	protein binding,protein homodimerization activity,protein heterodimerization activity	Q80VW5_S696_M1	GPFPRVQSPPHLKSP	Phospho (STY)	-0.315493	0.023765	0.0334084
Q80VW5	Dfnb31	Old / Young	Whirlin	protein binding,protein homodimerization activity,protein heterodimerization activity	Q80VW5_S85_M1	TLRVLLDSPVKRRLL	Phospho (STY)	-0.178391	0.0280449	0.0377617
Q80W00	Ppp1r10	Old / Young	Serine/threonine-protein phosphatase 1 regulatory subunit 10	DNA binding,RNA binding,protein phosphatase inhibitor activity,protein binding,metal ion binding	Q80W00_S313_M1	KKKKKVLSPTAAKPS	Phospho (STY)	-0.515168	0.0304023	0.0400433
Q80W04	Tmcc2	Old / Young	Transmembrane and coiled-coil domains protein 2	molecular_function	Q80W04_S115_M1	QQQQQGLSDQDSPDE	Phospho (STY)	-0.0636044	0.851749	0.415224
Q80W04	Tmcc2	Old / Young	Transmembrane and coiled-coil domains protein 2	molecular_function	Q80W04_S119_M1	QGLSDQDSPDEKERS	Phospho (STY)	0.0164438	0.948928	0.442555
Q80W04	Tmcc2	Old / Young	Transmembrane and coiled-coil domains protein 2	molecular_function	Q80W04_S189_M1	SLEPQRGSPHLLRKA	Phospho (STY)	-0.153122	0.16661	0.137633
Q80W04	Tmcc2	Old / Young	Transmembrane and coiled-coil domains protein 2	molecular_function	Q80W04_S435_M1	LIRNKFGSADNIAHL	Phospho (STY)	0.202259	0.00334167	0.00821925
Q80W04	Tmcc2	Old / Young	Transmembrane and coiled-coil domains protein 2	molecular_function	Q80W04_S467_M1	GSATLVSSPKYGSDD	Phospho (STY)	-0.148841	0.907345	0.431392
Q80W04	Tmcc2	Old / Young	Transmembrane and coiled-coil domains protein 2	molecular_function	Q80W04_S6_M1	__MKRCKSDELQQQQ	Phospho (STY)	0.553251	0.513296	0.299696
Q80W04	Tmcc2	Old / Young	Transmembrane and coiled-coil domains protein 2	molecular_function	Q80W04_T463_M1	RALSGSATLVSSPKY	Phospho (STY)	0.290729	0.505596	0.296574
Q80W14	Prpf40b	Old / Young	Pre-mRNA-processing factor 40 homolog B	RNA binding	Q80W14_S831_M1	QAELPNRSPGFGIKK	Phospho (STY)	-0.0907084	0.0222048	0.0317645
Q80W14	Prpf40b	Old / Young	Pre-mRNA-processing factor 40 homolog B	RNA binding	Q80W14_S851_M1	DTSESELSEGELERR	Phospho (STY)	-1.11722	0.057303	0.0635541
Q80W47	Wipi2	Old / Young	WD repeat domain phosphoinositide-interacting protein 2	protein binding,phosphatidylinositol-5-phosphate binding,phosphatidylinositol-3-phosphate binding,phosphatidylinositol-3,5-bisphosphate binding	Q80W47_T397_M1	AYVPSSPTRLGKGQD	Phospho (STY)	0.9482	0.0219973	0.0315356
Q80W88	Homez	Old / Young	Homeobox and leucine zipper protein Homez	DNA binding,transcription factor activity, sequence-specific DNA binding,transcription corepressor activity,protein binding	Q80W88_T443_M1	SLKEWAKTPPLPAPP	Phospho (STY)	-0.0505036	0.599556	0.332945
Q80WC3	Tnrc18	Old / Young	Trinucleotide repeat-containing gene 18 protein	transcription regulatory region sequence-specific DNA binding,chromatin binding	Q80WC3_S2206_M1	DTGRIPLSHIRLLPP	Phospho (STY)	0.062858	0.506717	0.297041
Q80WC3	Tnrc18	Old / Young	Trinucleotide repeat-containing gene 18 protein	transcription regulatory region sequence-specific DNA binding,chromatin binding	Q80WC3_T2077_M1	GATERPLTPAPRSCI	Phospho (STY)	-0.245499	0.0391656	0.0482394
Q80WG5	Lrrc8a	Old / Young	Volume-regulated anion channel subunit LRRC8A	volume-sensitive anion channel activity,anion channel activity	Q80WG5_S181_M1	SETVVEESDPKPAFS	Phospho (STY)	-0.483875	0.0148004	0.0235678
Q80WG5	Lrrc8a	Old / Young	Volume-regulated anion channel subunit LRRC8A	volume-sensitive anion channel activity,anion channel activity	Q80WG5_S217_M1	PMLQRTKSRIEQGIV	Phospho (STY)	0.713508	0.000813608	0.00317368
Q80WJ7	Mtdh	Old / Young	Protein LYRIC	RNA polymerase II transcription factor binding,transcription coactivator activity,RNA binding,double-stranded RNA binding,protein binding,NF-kappaB binding	Q80WJ7_S423_M1	ISNDQKVSDDDKEKG	Phospho (STY)	0.0617801	0.429007	0.26498
Q80WJ7	Mtdh	Old / Young	Protein LYRIC	RNA polymerase II transcription factor binding,transcription coactivator activity,RNA binding,double-stranded RNA binding,protein binding,NF-kappaB binding	Q80WJ7_S565_M1	KSETNWESPKQIKKK	Phospho (STY)	0.180693	0.00198917	0.00579778
Q80WQ2	Vac14	Old / Young	Protein VAC14 homolog	kinase activator activity	Q80WQ2_S743_M1	PKSQKGDSPSIDYTE	Phospho (STY)	-0.297731	0.155429	0.13126
Q80WQ2	Vac14	Old / Young	Protein VAC14 homolog	kinase activator activity	Q80WQ2_T11_M1	EKDFAPLTPNIVRAL	Phospho (STY)	0.541666	0.0138166	0.0224993
Q80WQ4	Kiaa1456	Old / Young	Probable tRNA methyltransferase 9-like protein	tRNA binding,tRNA methyltransferase activity,ferrous iron binding,tRNA (uracil) methyltransferase activity,oxidoreductase activity, acting on paired donors, with incorporation or reduction of molecular oxygen, 2-oxoglutarate as one donor, and incorporation of one atom each of oxygen into both donors	Q80WQ4_S210_M1	GRCDSKRSHSMDYGS	Phospho (STY)	-0.349935	0.11447	0.106009
Q80WQ4	Kiaa1456	Old / Young	Probable tRNA methyltransferase 9-like protein	tRNA binding,tRNA methyltransferase activity,ferrous iron binding,tRNA (uracil) methyltransferase activity,oxidoreductase activity, acting on paired donors, with incorporation or reduction of molecular oxygen, 2-oxoglutarate as one donor, and incorporation of one atom each of oxygen into both donors	Q80WQ4_S212_M1	CDSKRSHSMDYGSAV	Phospho (STY)	-0.471939	0.00217085	0.00613172
Q80WQ4	Kiaa1456	Old / Young	Probable tRNA methyltransferase 9-like protein	tRNA binding,tRNA methyltransferase activity,ferrous iron binding,tRNA (uracil) methyltransferase activity,oxidoreductase activity, acting on paired donors, with incorporation or reduction of molecular oxygen, 2-oxoglutarate as one donor, and incorporation of one atom each of oxygen into both donors	Q80WQ4_S253_M1	RSWFFSRSLDESTLR	Phospho (STY)	-0.570765	0.000164399	0.00108266
Q80WT0	Jph4	Old / Young	Junctophilin-4	molecular_function	Q80WT0_S157_M1	HQAALLRSPRRTSLD	Phospho (STY)	-0.145632	0.000248887	0.00143823
Q80WT5	Aftph	Old / Young	Aftiphilin	clathrin binding	Q80WT5_S151_M1	TGQLRSFSPGDFRTD	Phospho (STY)	0.313785	0.268451	0.191452
Q80WT5	Aftph	Old / Young	Aftiphilin	clathrin binding	Q80WT5_S395_M1	RKLTNPKSPDPDPTG	Phospho (STY)	0.26035	0.416985	0.259528
Q80WT5	Aftph	Old / Young	Aftiphilin	clathrin binding	Q80WT5_S680_M1	HLLETHSSPAKTREA	Phospho (STY)	-0.442414	0.00921345	0.0167621
Q80WV7	Srrm3	Old / Young	Serine/arginine repetitive matrix protein 3	molecular_function	Q80WV7_S553_M1	RRRSRSYSPIRKRRR	Phospho (STY)	-1.45828	3.5627e-06	8.76881e-05
Q80WV7	Srrm3	Old / Young	Serine/arginine repetitive matrix protein 3	molecular_function	Q80WV7_S562_M1	IRKRRRDSPSFMEPR	Phospho (STY)	-1.40771	9.38783e-09	1.22545e-06
Q80WV7	Srrm3	Old / Young	Serine/arginine repetitive matrix protein 3	molecular_function	Q80WV7_T352_M1	DKAAAAPTPPARGKD	Phospho (STY)	-0.204251	0.000763817	0.00303484
Q80X50	Ubap2l	Old / Young	Ubiquitin-associated protein 2-like	molecular_function,RNA binding	Q80X50_S629_M1	YPSSISSSPQKDLTQ	Phospho (STY)	-0.105528	0.0187523	0.0281362
Q80X66	Btbd10	Old / Young	BTB/POZ domain-containing protein 10	protein binding	Q80X66_S112_M1	HSSSRPSSPRPQRAS	Phospho (STY)	-1.08243	0.00294929	0.00758063
Q80X80	C2cd2l	Old / Young	C2 domain-containing protein 2-like	phospholipid transporter activity,phosphatidylinositol transporter activity,phosphatidylinositol binding,insulin binding	Q80X80_S374_M1	QATLPVGSPSRPMSR	Phospho (STY)	0.128111	0.0896167	0.0889958
Q80X80	C2cd2l	Old / Young	C2 domain-containing protein 2-like	phospholipid transporter activity,phosphatidylinositol transporter activity,phosphatidylinositol binding,insulin binding	Q80X80_S396_M1	PGPGKSLSPAATVTA	Phospho (STY)	-0.686848	0.086706	0.0870036
Q80X80	C2cd2l	Old / Young	C2 domain-containing protein 2-like	phospholipid transporter activity,phosphatidylinositol transporter activity,phosphatidylinositol binding,insulin binding	Q80X80_S464_M1	RVDGKLDSPSRSPSK	Phospho (STY)	0.123424	0.381378	0.244443
Q80X80	C2cd2l	Old / Young	C2 domain-containing protein 2-like	phospholipid transporter activity,phosphatidylinositol transporter activity,phosphatidylinositol binding,insulin binding	Q80X80_S464_M2	RVDGKLDSPSRSPSK	Phospho (STY)	0.560893	0.0219804	0.0315176
Q80X80	C2cd2l	Old / Young	C2 domain-containing protein 2-like	phospholipid transporter activity,phosphatidylinositol transporter activity,phosphatidylinositol binding,insulin binding	Q80X80_S468_M1	KLDSPSRSPSKVEVT	Phospho (STY)	-0.560192	0.00602852	0.0123385
Q80X80	C2cd2l	Old / Young	C2 domain-containing protein 2-like	phospholipid transporter activity,phosphatidylinositol transporter activity,phosphatidylinositol binding,insulin binding	Q80X80_S468_M2	KLDSPSRSPSKVEVT	Phospho (STY)	0.634048	0.00148434	0.00470738
Q80X80	C2cd2l	Old / Young	C2 domain-containing protein 2-like	phospholipid transporter activity,phosphatidylinositol transporter activity,phosphatidylinositol binding,insulin binding	Q80X80_S502_M1	SSRESHLSNGLDPVA	Phospho (STY)	-0.433691	0.690026	0.364959
Q80X80	C2cd2l	Old / Young	C2 domain-containing protein 2-like	phospholipid transporter activity,phosphatidylinositol transporter activity,phosphatidylinositol binding,insulin binding	Q80X80_S59_M1	SAAEPGGSLRELGVW	Phospho (STY)	-0.122041	0.543862	0.312317
Q80X80	C2cd2l	Old / Young	C2 domain-containing protein 2-like	phospholipid transporter activity,phosphatidylinositol transporter activity,phosphatidylinositol binding,insulin binding	Q80X80_S613_M1	SDISERPSVDDVESE	Phospho (STY)	-0.0474916	0.991426	0.452958
Q80X80	C2cd2l	Old / Young	C2 domain-containing protein 2-like	phospholipid transporter activity,phosphatidylinositol transporter activity,phosphatidylinositol binding,insulin binding	Q80X80_T388_M1	RRQVCPLTPGPGKSL	Phospho (STY)	0.560211	0.00129831	0.00431395
Q80X80	C2cd2l	Old / Young	C2 domain-containing protein 2-like	phospholipid transporter activity,phosphatidylinositol transporter activity,phosphatidylinositol binding,insulin binding	Q80X80_T417_M1	GSPRNLGTPTSSTPR	Phospho (STY)	0.104486	0.012244	0.0204719
Q80X80	C2cd2l	Old / Young	C2 domain-containing protein 2-like	phospholipid transporter activity,phosphatidylinositol transporter activity,phosphatidylinositol binding,insulin binding	Q80X80_T428_M1	STPRPSITPTKKIEL	Phospho (STY)	-0.33108	0.0827489	0.0839664
Q80X80	C2cd2l	Old / Young	C2 domain-containing protein 2-like	phospholipid transporter activity,phosphatidylinositol transporter activity,phosphatidylinositol binding,insulin binding	Q80X80_T79_M1	LRATRTSTPEEAGVR	Phospho (STY)	-0.22583	0.814606	0.404728
Q80X82	Sympk	Old / Young	Symplekin	molecular_function	Q80X82_S1256_M1	SSSKDERSPQNLSHA	Phospho (STY)	-0.583381	0.00583096	0.0120749
Q80X82	Sympk	Old / Young	Symplekin	molecular_function	Q80X82_S1272_M1	EEALKTSSPETREPE	Phospho (STY)	-0.310476	0.181245	0.145514
Q80X90	Flnb	Old / Young	Filamin-B	RNA binding,actin binding,protein binding,identical protein binding,cadherin binding	Q80X90_S2263_M1	EPGNYEVSIKFNDEH	Phospho (STY)	0.392359	0.622734	0.341705
Q80XA6	Reps2	Old / Young	RalBP1-associated Eps domain-containing protein 2	molecular_function,calcium ion binding	Q80XA6_S354_M1	KTHSRASSLDLNKVF	Phospho (STY)	0.793175	0.00120769	0.00410998
Q80XA6	Reps2	Old / Young	RalBP1-associated Eps domain-containing protein 2	molecular_function,calcium ion binding	Q80XA6_T340_M1	KRGEDPPTPPPRPQK	Phospho (STY)	0.161497	0.544185	0.312422
Q80XA6	Reps2	Old / Young	RalBP1-associated Eps domain-containing protein 2	molecular_function,calcium ion binding	Q80XA6_T413_M1	QAAESSPTKMDAPHA	Phospho (STY)	-0.226729	0.321776	0.216951
Q80XC3	Usp6nl	Old / Young	USP6 N-terminal-like protein	GTPase activator activity,Rab GTPase binding	Q80XC3_S669_M1	SSLSVDTSPEKAYSR	Phospho (STY)	-1.41029	8.37595e-06	0.000154617
Q80XI3	Eif4g3	Old / Young	Eukaryotic translation initiation factor 4 gamma 3	RNA binding,translation initiation factor activity,protein binding	Q80XI3_S230_M1	KPDPVFQSPSTVLRL	Phospho (STY)	-0.0675507	0.171406	0.140327
Q80XI3	Eif4g3	Old / Young	Eukaryotic translation initiation factor 4 gamma 3	RNA binding,translation initiation factor activity,protein binding	Q80XI3_S267_M1	PEPPRTSSPTSLPPL	Phospho (STY)	-0.134847	0.0198223	0.0292788
Q80XI3	Eif4g3	Old / Young	Eukaryotic translation initiation factor 4 gamma 3	RNA binding,translation initiation factor activity,protein binding	Q80XI3_S322_M1	PTSCTAASGPSLTDN	Phospho (STY)	-0.386975	0.805084	0.40202
Q80XI3	Eif4g3	Old / Young	Eukaryotic translation initiation factor 4 gamma 3	RNA binding,translation initiation factor activity,protein binding	Q80XI3_S470_M1	EMQDKAESESDGQAE	Phospho (STY)	-0.153509	0.766034	0.39055
Q80XI3	Eif4g3	Old / Young	Eukaryotic translation initiation factor 4 gamma 3	RNA binding,translation initiation factor activity,protein binding	Q80XI3_S470_M2	EMQDKAESESDGQAE	Phospho (STY)	-0.0236884	0.758667	0.388228
Q80XI3	Eif4g3	Old / Young	Eukaryotic translation initiation factor 4 gamma 3	RNA binding,translation initiation factor activity,protein binding	Q80XI3_S472_M2	QDKAESESDGQAEET	Phospho (STY)	-0.0236884	0.758667	0.388228
Q80XI3	Eif4g3	Old / Young	Eukaryotic translation initiation factor 4 gamma 3	RNA binding,translation initiation factor activity,protein binding	Q80XI3_T168_M1	GGGSRNPTPPIGRPA	Phospho (STY)	-0.301905	0.0105212	0.0184218
Q80XI3	Eif4g3	Old / Young	Eukaryotic translation initiation factor 4 gamma 3	RNA binding,translation initiation factor activity,protein binding	Q80XI3_T513_M1	KTKEQTRTPDEVLEA	Phospho (STY)	0.114938	0.0295527	0.0392354
Q80XI4	Pip4k2b	Old / Young	Phosphatidylinositol 5-phosphate 4-kinase type-2 beta	protein binding,ATP binding,1-phosphatidylinositol-4-phosphate 5-kinase activity,1-phosphatidylinositol-5-phosphate 4-kinase activity,protein homodimerization activity	Q80XI4_Y320_M1	GGSLLCSYGTPPDSP	Phospho (STY)	1.2854	0.0209495	0.0304273
Q80XK6	Atg2b	Old / Young	Autophagy-related protein 2 homolog B	molecular_function	Q80XK6_S1571_M1	FATAPPTSPAKSYIP	Phospho (STY)	0.133465	0.162839	0.135406
Q80XK6	Atg2b	Old / Young	Autophagy-related protein 2 homolog B	molecular_function	Q80XK6_S1581_M1	KSYIPHSSPSQTPTR	Phospho (STY)	0.461328	0.674708	0.36005
Q80XK6	Atg2b	Old / Young	Autophagy-related protein 2 homolog B	molecular_function	Q80XK6_S1741_M1	PDPEVTKSPGADVTC	Phospho (STY)	1.52431	0.000442611	0.00212442
Q80XK6	Atg2b	Old / Young	Autophagy-related protein 2 homolog B	molecular_function	Q80XK6_S240_M1	FSASAKSSPVCSTAP	Phospho (STY)	0.479538	0.0189176	0.0283319
Q80XK6	Atg2b	Old / Young	Autophagy-related protein 2 homolog B	molecular_function	Q80XK6_S255_M1	VETEPKLSPSWNPKI	Phospho (STY)	0.208173	0.099543	0.0958777
Q80XK6	Atg2b	Old / Young	Autophagy-related protein 2 homolog B	molecular_function	Q80XK6_S734_M1	VFLDDSHSPANRRVS	Phospho (STY)	0.0325704	0.772933	0.39281
Q80XK6	Atg2b	Old / Young	Autophagy-related protein 2 homolog B	molecular_function	Q80XK6_T797_M1	TEFVGGSTPEQTKLE	Phospho (STY)	-1.11259	0.00245996	0.00668415
Q80XP8	Fam76b	Old / Young	Protein FAM76B		Q80XP8_S193_M1	HHKVSSLSPEQEQGL	Phospho (STY)	-0.315344	0.115221	0.106556
Q80XP9	Wnk3	Old / Young	Serine/threonine-protein kinase WNK3	protein kinase activity,protein serine/threonine kinase activity,ATP binding,chloride channel inhibitor activity	Q80XP9_S1039_M1	TVNTETSSPKAVIAT	Phospho (STY)	-0.00952914	0.171002	0.140137
Q80XQ2	Tbc1d5	Old / Young	TBC1 domain family member 5	GTPase activator activity,Rab GTPase binding,AP-2 adaptor complex binding,retromer complex binding	Q80XQ2_S546_M1	QRLMKSESMPVQLNK	Phospho (STY)	0.706532	0.00779257	0.0148992
Q80XQ2	Tbc1d5	Old / Young	TBC1 domain family member 5	GTPase activator activity,Rab GTPase binding,AP-2 adaptor complex binding,retromer complex binding	Q80XQ2_S565_M1	KTISSSPSIESLPGG	Phospho (STY)	0.631762	0.00134922	0.0044327
Q80XQ2	Tbc1d5	Old / Young	TBC1 domain family member 5	GTPase activator activity,Rab GTPase binding,AP-2 adaptor complex binding,retromer complex binding	Q80XQ2_S811_M1	ESGFTIVSPLDI___	Phospho (STY)	0.172356	0.0962273	0.0934034
Q80XQ2	Tbc1d5	Old / Young	TBC1 domain family member 5	GTPase activator activity,Rab GTPase binding,AP-2 adaptor complex binding,retromer complex binding	Q80XQ2_T584_M1	GSPPPSATKKDSFFS	Phospho (STY)	-0.148867	0.758964	0.388273
Q80XU3	Nucks1	Old / Young	Nuclear ubiquitous casein and cyclin-dependent kinase substrate 1	transcriptional activator activity, RNA polymerase II core promoter proximal region sequence-specific binding,chromatin binding,double-stranded DNA binding,single-stranded DNA binding,RNA binding,transcription factor binding	Q80XU3_S113_M1	MLLEDVGSEEEPEED	Phospho (STY)	0.089477	0.368587	0.23863
Q80XU3	Nucks1	Old / Young	Nuclear ubiquitous casein and cyclin-dependent kinase substrate 1	transcriptional activator activity, RNA polymerase II core promoter proximal region sequence-specific binding,chromatin binding,double-stranded DNA binding,single-stranded DNA binding,RNA binding,transcription factor binding	Q80XU3_S144_M1	LMEDDDDSDYGSSKK	Phospho (STY)	-0.395424	0.257233	0.186065
Q80XU3	Nucks1	Old / Young	Nuclear ubiquitous casein and cyclin-dependent kinase substrate 1	transcriptional activator activity, RNA polymerase II core promoter proximal region sequence-specific binding,chromatin binding,double-stranded DNA binding,single-stranded DNA binding,RNA binding,transcription factor binding	Q80XU3_S181_M1	LKATVTPSPVKGKAK	Phospho (STY)	0.241669	0.000340322	0.0017876
Q80XU3	Nucks1	Old / Young	Nuclear ubiquitous casein and cyclin-dependent kinase substrate 1	transcriptional activator activity, RNA polymerase II core promoter proximal region sequence-specific binding,chromatin binding,double-stranded DNA binding,single-stranded DNA binding,RNA binding,transcription factor binding	Q80XU3_S19_M1	DYSQFQESDDADEDY	Phospho (STY)	0.707317	0.00199148	0.00579796
Q80XU3	Nucks1	Old / Young	Nuclear ubiquitous casein and cyclin-dependent kinase substrate 1	transcriptional activator activity, RNA polymerase II core promoter proximal region sequence-specific binding,chromatin binding,double-stranded DNA binding,single-stranded DNA binding,RNA binding,transcription factor binding	Q80XU3_S204_M1	KSKEKTPSPKEEDEE	Phospho (STY)	0.459091	0.138742	0.121114
Q80XU3	Nucks1	Old / Young	Nuclear ubiquitous casein and cyclin-dependent kinase substrate 1	transcriptional activator activity, RNA polymerase II core promoter proximal region sequence-specific binding,chromatin binding,double-stranded DNA binding,single-stranded DNA binding,RNA binding,transcription factor binding	Q80XU3_S204_M2	KSKEKTPSPKEEDEE	Phospho (STY)	0.176817	0.23246	0.173556
Q80XU3	Nucks1	Old / Young	Nuclear ubiquitous casein and cyclin-dependent kinase substrate 1	transcriptional activator activity, RNA polymerase II core promoter proximal region sequence-specific binding,chromatin binding,double-stranded DNA binding,single-stranded DNA binding,RNA binding,transcription factor binding	Q80XU3_S204_M3	KSKEKTPSPKEEDEE	Phospho (STY)	-0.0545944	0.50232	0.295435
Q80XU3	Nucks1	Old / Young	Nuclear ubiquitous casein and cyclin-dependent kinase substrate 1	transcriptional activator activity, RNA polymerase II core promoter proximal region sequence-specific binding,chromatin binding,double-stranded DNA binding,single-stranded DNA binding,RNA binding,transcription factor binding	Q80XU3_S214_M1	EEDEEAESPPEKKSG	Phospho (STY)	0.129854	0.0825931	0.0838433
Q80XU3	Nucks1	Old / Young	Nuclear ubiquitous casein and cyclin-dependent kinase substrate 1	transcriptional activator activity, RNA polymerase II core promoter proximal region sequence-specific binding,chromatin binding,double-stranded DNA binding,single-stranded DNA binding,RNA binding,transcription factor binding	Q80XU3_S214_M2	EEDEEAESPPEKKSG	Phospho (STY)	-0.171421	0.67056	0.358738
Q80XU3	Nucks1	Old / Young	Nuclear ubiquitous casein and cyclin-dependent kinase substrate 1	transcriptional activator activity, RNA polymerase II core promoter proximal region sequence-specific binding,chromatin binding,double-stranded DNA binding,single-stranded DNA binding,RNA binding,transcription factor binding	Q80XU3_S214_M3	EEDEEAESPPEKKSG	Phospho (STY)	-0.0545944	0.50232	0.295435
Q80XU3	Nucks1	Old / Young	Nuclear ubiquitous casein and cyclin-dependent kinase substrate 1	transcriptional activator activity, RNA polymerase II core promoter proximal region sequence-specific binding,chromatin binding,double-stranded DNA binding,single-stranded DNA binding,RNA binding,transcription factor binding	Q80XU3_S220_M1	ESPPEKKSGDEGSED	Phospho (STY)	-0.615226	0.245036	0.179841
Q80XU3	Nucks1	Old / Young	Nuclear ubiquitous casein and cyclin-dependent kinase substrate 1	transcriptional activator activity, RNA polymerase II core promoter proximal region sequence-specific binding,chromatin binding,double-stranded DNA binding,single-stranded DNA binding,RNA binding,transcription factor binding	Q80XU3_S61_M1	SQEDSEDSEEKDVKT	Phospho (STY)	0.374097	0.483954	0.287946
Q80XU3	Nucks1	Old / Young	Nuclear ubiquitous casein and cyclin-dependent kinase substrate 1	transcriptional activator activity, RNA polymerase II core promoter proximal region sequence-specific binding,chromatin binding,double-stranded DNA binding,single-stranded DNA binding,RNA binding,transcription factor binding	Q80XU3_S73_M1	VKTKKDDSHSAEDSE	Phospho (STY)	-0.371683	0.126181	0.113259
Q80XU3	Nucks1	Old / Young	Nuclear ubiquitous casein and cyclin-dependent kinase substrate 1	transcriptional activator activity, RNA polymerase II core promoter proximal region sequence-specific binding,chromatin binding,double-stranded DNA binding,single-stranded DNA binding,RNA binding,transcription factor binding	Q80XU3_S73_M2	VKTKKDDSHSAEDSE	Phospho (STY)	-0.290084	0.704772	0.370266
Q80XU3	Nucks1	Old / Young	Nuclear ubiquitous casein and cyclin-dependent kinase substrate 1	transcriptional activator activity, RNA polymerase II core promoter proximal region sequence-specific binding,chromatin binding,double-stranded DNA binding,single-stranded DNA binding,RNA binding,transcription factor binding	Q80XU3_S73_M3	VKTKKDDSHSAEDSE	Phospho (STY)	-0.338576	0.0533191	0.0601393
Q80XU3	Nucks1	Old / Young	Nuclear ubiquitous casein and cyclin-dependent kinase substrate 1	transcriptional activator activity, RNA polymerase II core promoter proximal region sequence-specific binding,chromatin binding,double-stranded DNA binding,single-stranded DNA binding,RNA binding,transcription factor binding	Q80XU3_S75_M2	TKKDDSHSAEDSEDE	Phospho (STY)	-0.116587	0.444789	0.271471
Q80XU3	Nucks1	Old / Young	Nuclear ubiquitous casein and cyclin-dependent kinase substrate 1	transcriptional activator activity, RNA polymerase II core promoter proximal region sequence-specific binding,chromatin binding,double-stranded DNA binding,single-stranded DNA binding,RNA binding,transcription factor binding	Q80XU3_S75_M3	TKKDDSHSAEDSEDE	Phospho (STY)	-0.338576	0.0533191	0.0601393
Q80XU3	Nucks1	Old / Young	Nuclear ubiquitous casein and cyclin-dependent kinase substrate 1	transcriptional activator activity, RNA polymerase II core promoter proximal region sequence-specific binding,chromatin binding,double-stranded DNA binding,single-stranded DNA binding,RNA binding,transcription factor binding	Q80XU3_S79_M1	DSHSAEDSEDEKDDH	Phospho (STY)	-0.159507	0.424162	0.262688
Q80XU3	Nucks1	Old / Young	Nuclear ubiquitous casein and cyclin-dependent kinase substrate 1	transcriptional activator activity, RNA polymerase II core promoter proximal region sequence-specific binding,chromatin binding,double-stranded DNA binding,single-stranded DNA binding,RNA binding,transcription factor binding	Q80XU3_S79_M2	DSHSAEDSEDEKDDH	Phospho (STY)	-0.153544	0.532161	0.307372
Q80XU3	Nucks1	Old / Young	Nuclear ubiquitous casein and cyclin-dependent kinase substrate 1	transcriptional activator activity, RNA polymerase II core promoter proximal region sequence-specific binding,chromatin binding,double-stranded DNA binding,single-stranded DNA binding,RNA binding,transcription factor binding	Q80XU3_S79_M3	DSHSAEDSEDEKDDH	Phospho (STY)	-0.338576	0.0533191	0.0601393
Q80XU3	Nucks1	Old / Young	Nuclear ubiquitous casein and cyclin-dependent kinase substrate 1	transcriptional activator activity, RNA polymerase II core promoter proximal region sequence-specific binding,chromatin binding,double-stranded DNA binding,single-stranded DNA binding,RNA binding,transcription factor binding	Q80XU3_T202_M2	SKKSKEKTPSPKEED	Phospho (STY)	0.179283	0.221297	0.167879
Q80XU3	Nucks1	Old / Young	Nuclear ubiquitous casein and cyclin-dependent kinase substrate 1	transcriptional activator activity, RNA polymerase II core promoter proximal region sequence-specific binding,chromatin binding,double-stranded DNA binding,single-stranded DNA binding,RNA binding,transcription factor binding	Q80XU3_T202_M3	SKKSKEKTPSPKEED	Phospho (STY)	-0.0545944	0.50232	0.295435
Q80XU8	Lrfn4	Old / Young	Leucine-rich repeat and fibronectin type-III domain-containing protein 4	protein binding	Q80XU8_S575_M1	PKSHPPRSPPPRPQR	Phospho (STY)	0.320339	0.451354	0.274345
Q80XU8	Lrfn4	Old / Young	Leucine-rich repeat and fibronectin type-III domain-containing protein 4	protein binding	Q80XU8_S611_M1	AWARRSHSVHGGLLG	Phospho (STY)	0.166248	0.315221	0.213754
Q80XU8	Lrfn4	Old / Young	Leucine-rich repeat and fibronectin type-III domain-containing protein 4	protein binding	Q80XU8_S627_M1	GCRGVGGSAERLEES	Phospho (STY)	0.0493479	0.694913	0.366879
Q80Y17	Llgl1	Old / Young	Lethal(2) giant larvae protein homolog 1	GTPase activator activity,Rab GTPase binding,protein kinase binding,syntaxin binding	Q80Y17_S982_M2	DIILAPESCEGSPSS	Phospho (STY)	0.678703	0.0317376	0.0413477
Q80Y17	Llgl1	Old / Young	Lethal(2) giant larvae protein homolog 1	GTPase activator activity,Rab GTPase binding,protein kinase binding,syntaxin binding	Q80Y17_S986_M1	APESCEGSPSSAHSK	Phospho (STY)	0.331879	0.0176571	0.0268399
Q80Y17	Llgl1	Old / Young	Lethal(2) giant larvae protein homolog 1	GTPase activator activity,Rab GTPase binding,protein kinase binding,syntaxin binding	Q80Y17_S986_M2	APESCEGSPSSAHSK	Phospho (STY)	0.678703	0.0317376	0.0413477
Q80Y24	Prickle2	Old / Young	Prickle-like protein 2	protein binding,zinc ion binding	Q80Y24_S396_M1	NRDPIWRSREEPFHY	Phospho (STY)	0.034214	0.962307	0.446205
Q80Y24	Prickle2	Old / Young	Prickle-like protein 2	protein binding,zinc ion binding	Q80Y24_S572_M1	QEHLSRFSMPDLSKD	Phospho (STY)	0.163953	0.415639	0.259043
Q80Y24	Prickle2	Old / Young	Prickle-like protein 2	protein binding,zinc ion binding	Q80Y24_S696_M1	RRSRRSRSDNALHLA	Phospho (STY)	0.213467	0.368976	0.238797
Q80Y24	Prickle2	Old / Young	Prickle-like protein 2	protein binding,zinc ion binding	Q80Y24_S807_M1	ARLRYVTSDELLHKY	Phospho (STY)	-2.03463	7.46043e-07	2.8979e-05
Q80Y50	Camta2	Old / Young	Calmodulin-binding transcription activator 2	transcriptional activator activity, RNA polymerase II core promoter proximal region sequence-specific binding,chromatin binding,transcription factor binding,histone deacetylase binding,sequence-specific DNA binding	Q80Y50_S455_M1	FFIQDDDSGEELKGP	Phospho (STY)	-0.493519	0.007997	0.0151839
Q80Y55	Bsdc1	Old / Young	BSD domain-containing protein 1	molecular_function	Q80Y55_S234_M1	ELEGIVPSPKEAKIP	Phospho (STY)	-0.0941809	0.13257	0.117146
Q80Y55	Bsdc1	Old / Young	BSD domain-containing protein 1	molecular_function	Q80Y55_S92_M1	ISDTFAPSPDKTIDC	Phospho (STY)	-0.375724	0.0169726	0.0260044
Q80Y56	Rbsn	Old / Young	Rabenosyn-5	nucleic acid binding,Rab GTPase binding,metal ion binding	Q80Y56_S214_M1	DSLSTHTSPSQSPNS	Phospho (STY)	-0.148836	0.0489667	0.0565056
Q80Y56	Rbsn	Old / Young	Rabenosyn-5	nucleic acid binding,Rab GTPase binding,metal ion binding	Q80Y56_S214_M2	DSLSTHTSPSQSPNS	Phospho (STY)	0.305679	0.664454	0.356515
Q80Y56	Rbsn	Old / Young	Rabenosyn-5	nucleic acid binding,Rab GTPase binding,metal ion binding	Q80Y56_S218_M2	THTSPSQSPNSVHGS	Phospho (STY)	0.305679	0.664454	0.356515
Q80Y56	Rbsn	Old / Young	Rabenosyn-5	nucleic acid binding,Rab GTPase binding,metal ion binding	Q80Y56_S642_M2	SPTEGAISPAAVEAF	Phospho (STY)	0.241337	0.635499	0.346601
Q80Y61	Baiap2l2	Old / Young	Brain-specific angiogenesis inhibitor 1-associated protein 2-like protein 2	phospholipid binding	Q80Y61_S472_M1	LPSSRRSSVGSMGAA	Phospho (STY)	-0.115472	0.814999	0.404814
Q80Y83	Dixdc1	Old / Young	Dixin	actin binding,protein binding,protein domain specific binding,gamma-tubulin binding	Q80Y83_S287_M1	NRTDEPDSPSSRDWR	Phospho (STY)	-1.08682	0.0130871	0.0215514
Q80Y98	Ddhd2	Old / Young	Phospholipase DDHD2	phospholipase activity,triglyceride lipase activity,metal ion binding	Q80Y98_S373_M1	NSIGDIDSEKGSLSS	Phospho (STY)	0.0416903	0.0553425	0.06183
Q80Y98	Ddhd2	Old / Young	Phospholipase DDHD2	phospholipase activity,triglyceride lipase activity,metal ion binding	Q80Y98_S447_M1	HFSARKNSVSINRPA	Phospho (STY)	-0.151419	0.184059	0.147094
Q80Y98	Ddhd2	Old / Young	Phospholipase DDHD2	phospholipase activity,triglyceride lipase activity,metal ion binding	Q80Y98_S449_M1	SARKNSVSINRPAMS	Phospho (STY)	0.247124	0.633318	0.345644
Q80YA9	Cnksr2	Old / Young	Connector enhancer of kinase suppressor of ras 2	protein kinase binding,identical protein binding	Q80YA9_S334_M1	TSSVATPSSTISTPT	Phospho (STY)	0.19248	0.886798	0.425528
Q80YA9	Cnksr2	Old / Young	Connector enhancer of kinase suppressor of ras 2	protein kinase binding,identical protein binding	Q80YA9_S388_M1	GKPVHKGSESPNSFL	Phospho (STY)	-0.426647	0.178594	0.144148
Q80YA9	Cnksr2	Old / Young	Connector enhancer of kinase suppressor of ras 2	protein kinase binding,identical protein binding	Q80YA9_S390_M1	PVHKGSESPNSFLDQ	Phospho (STY)	0.0990832	0.912962	0.432824
Q80YA9	Cnksr2	Old / Young	Connector enhancer of kinase suppressor of ras 2	protein kinase binding,identical protein binding	Q80YA9_S467_M1	RDSRRENSLLRYMSN	Phospho (STY)	-0.761077	0.000442482	0.00212442
Q80YA9	Cnksr2	Old / Young	Connector enhancer of kinase suppressor of ras 2	protein kinase binding,identical protein binding	Q80YA9_S505_M1	KKGDKSNSPAHYSLL	Phospho (STY)	-0.561834	0.00341392	0.00831719
Q80YA9	Cnksr2	Old / Young	Connector enhancer of kinase suppressor of ras 2	protein kinase binding,identical protein binding	Q80YA9_S542_M1	YHTFQQSSLQHKSKK	Phospho (STY)	0.238186	0.701123	0.369058
Q80YA9	Cnksr2	Old / Young	Connector enhancer of kinase suppressor of ras 2	protein kinase binding,identical protein binding	Q80YA9_S685_M2	KQEQDYWSESDKEEA	Phospho (STY)	1.29778	0.215265	0.164326
Q80YA9	Cnksr2	Old / Young	Connector enhancer of kinase suppressor of ras 2	protein kinase binding,identical protein binding	Q80YA9_S756_M1	VTGSSAVSPIRKTAS	Phospho (STY)	-0.162002	0.00498485	0.010816
Q80YA9	Cnksr2	Old / Young	Connector enhancer of kinase suppressor of ras 2	protein kinase binding,identical protein binding	Q80YA9_S906_M1	REEKLGDSLQDLYRA	Phospho (STY)	-0.115258	0.0594213	0.0653368
Q80YA9	Cnksr2	Old / Young	Connector enhancer of kinase suppressor of ras 2	protein kinase binding,identical protein binding	Q80YA9_T245_M1	LHVITGTTENSPADR	Phospho (STY)	0.532194	0.43085	0.265827
Q80YA9	Cnksr2	Old / Young	Connector enhancer of kinase suppressor of ras 2	protein kinase binding,identical protein binding	Q80YA9_T339_M1	TPSSTISTPTKRDSS	Phospho (STY)	-1.35855	0.00101122	0.00366991
Q80YA9	Cnksr2	Old / Young	Connector enhancer of kinase suppressor of ras 2	protein kinase binding,identical protein binding	Q80YA9_Y509_M1	KSNSPAHYSLLPSLQ	Phospho (STY)	-0.00525682	0.419291	0.260564
Q80YE4	Aatk	Old / Young	Serine/threonine-protein kinase LMTK1	protein serine/threonine kinase activity,protein tyrosine kinase activity,protein binding,ATP binding	Q80YE4_S1032_M2	QKEQDLRSPPSPGHQ	Phospho (STY)	-1.48402	0.0248176	0.0344636
Q80YE4	Aatk	Old / Young	Serine/threonine-protein kinase LMTK1	protein serine/threonine kinase activity,protein tyrosine kinase activity,protein binding,ATP binding	Q80YE4_S1035_M1	QDLRSPPSPGHQSVQ	Phospho (STY)	-0.611627	0.125982	0.113206
Q80YE4	Aatk	Old / Young	Serine/threonine-protein kinase LMTK1	protein serine/threonine kinase activity,protein tyrosine kinase activity,protein binding,ATP binding	Q80YE4_S1264_M1	FLEGGPSSPSATGLP	Phospho (STY)	-0.35704	0.0422977	0.0509848
Q80YE4	Aatk	Old / Young	Serine/threonine-protein kinase LMTK1	protein serine/threonine kinase activity,protein tyrosine kinase activity,protein binding,ATP binding	Q80YE4_S525_M1	PGVVPVLSAHSPSVG	Phospho (STY)	1.82295	0.00923941	0.0167885
Q80YE4	Aatk	Old / Young	Serine/threonine-protein kinase LMTK1	protein serine/threonine kinase activity,protein tyrosine kinase activity,protein binding,ATP binding	Q80YE4_S718_M1	LEQTPRASPEVGHLL	Phospho (STY)	0.232162	0.542695	0.31182
Q80YE4	Aatk	Old / Young	Serine/threonine-protein kinase LMTK1	protein serine/threonine kinase activity,protein tyrosine kinase activity,protein binding,ATP binding	Q80YE4_Y94_M1	AQTGPDVYVLPLTEV	Phospho (STY)	-0.0937169	0.272009	0.193079
Q80YF9	Arhgap33	Old / Young	Rho GTPase-activating protein 33	GTPase activator activity,protein binding,phosphatidylinositol binding	Q80YF9_S1144_M1	SYGMLGQSPPLHRSP	Phospho (STY)	-0.370921	0.0337555	0.0433051
Q80YF9	Arhgap33	Old / Young	Rho GTPase-activating protein 33	GTPase activator activity,protein binding,phosphatidylinositol binding	Q80YF9_S594_M1	TTPKTPASPVERRKR	Phospho (STY)	-0.901899	9.42202e-05	0.000748549
Q80YF9	Arhgap33	Old / Young	Rho GTPase-activating protein 33	GTPase activator activity,protein binding,phosphatidylinositol binding	Q80YF9_S749_M1	DGDDLDFSPPRCLEG	Phospho (STY)	-0.0588502	0.252803	0.183897
Q80YF9	Arhgap33	Old / Young	Rho GTPase-activating protein 33	GTPase activator activity,protein binding,phosphatidylinositol binding	Q80YF9_T582_M1	RTQGRLGTPTEPTTP	Phospho (STY)	-0.887531	0.000162364	0.00107119
Q80YN3	Bcas1	Old / Young	Breast carcinoma-amplified sequence 1 homolog	protein homodimerization activity	Q80YN3_S296_M1	SFFKTLVSPNKTETK	Phospho (STY)	1.5031	0.00202526	0.0058401
Q80YN3	Bcas1	Old / Young	Breast carcinoma-amplified sequence 1 homolog	protein homodimerization activity	Q80YN3_S316_M1	TKATKADSVCDGHAA	Phospho (STY)	1.11796	0.000696888	0.00286355
Q80YN3	Bcas1	Old / Young	Breast carcinoma-amplified sequence 1 homolog	protein homodimerization activity	Q80YN3_S347_M1	DSPRLGLSFRKLFRH	Phospho (STY)	0.974576	8.44491e-08	6.23558e-06
Q80YN3	Bcas1	Old / Young	Breast carcinoma-amplified sequence 1 homolog	protein homodimerization activity	Q80YN3_S364_M1	TENSPTTSANLKSDK	Phospho (STY)	0.905292	0.148306	0.126893
Q80YN3	Bcas1	Old / Young	Breast carcinoma-amplified sequence 1 homolog	protein homodimerization activity	Q80YN3_S390_M1	TKATKSCSPPPPPPE	Phospho (STY)	1.49629	7.57214e-06	0.0001434
Q80YN3	Bcas1	Old / Young	Breast carcinoma-amplified sequence 1 homolog	protein homodimerization activity	Q80YN3_S405_M1	PTSEGRDSGKEKAGP	Phospho (STY)	0.123042	0.156108	0.131636
Q80YN3	Bcas1	Old / Young	Breast carcinoma-amplified sequence 1 homolog	protein homodimerization activity	Q80YN3_S414_M1	KEKAGPTSLPLGKLF	Phospho (STY)	1.22956	0.001207	0.00410952
Q80YN3	Bcas1	Old / Young	Breast carcinoma-amplified sequence 1 homolog	protein homodimerization activity	Q80YN3_S497_M1	LRQMSVRSSEGIPRS	Phospho (STY)	0.0638778	0.796895	0.399705
Q80YN3	Bcas1	Old / Young	Breast carcinoma-amplified sequence 1 homolog	protein homodimerization activity	Q80YN3_S525_M1	NSVEKTPSPPEPEPA	Phospho (STY)	-0.164692	0.000396625	0.00197771
Q80YN3	Bcas1	Old / Young	Breast carcinoma-amplified sequence 1 homolog	protein homodimerization activity	Q80YN3_S525_M2	NSVEKTPSPPEPEPA	Phospho (STY)	-1.50166	0.000538419	0.0024043
Q80YN3	Bcas1	Old / Young	Breast carcinoma-amplified sequence 1 homolog	protein homodimerization activity	Q80YN3_S601_M1	KSEKRRQSLGGFLKG	Phospho (STY)	1.60355	4.51171e-10	1.2215e-07
Q80YN3	Bcas1	Old / Young	Breast carcinoma-amplified sequence 1 homolog	protein homodimerization activity	Q80YN3_S615_M1	GLGPKRMSDAQVQTD	Phospho (STY)	0.924184	3.44558e-07	1.71341e-05
Q80YN3	Bcas1	Old / Young	Breast carcinoma-amplified sequence 1 homolog	protein homodimerization activity	Q80YN3_T379_M1	ANFTPQETRGKTKAT	Phospho (STY)	2.15018	9.63433e-10	2.20084e-07
Q80YN3	Bcas1	Old / Young	Breast carcinoma-amplified sequence 1 homolog	protein homodimerization activity	Q80YN3_T484_M1	EESKPRKTPLMAFLR	Phospho (STY)	-2.27696	1.01855e-06	3.61005e-05
Q80YN3	Bcas1	Old / Young	Breast carcinoma-amplified sequence 1 homolog	protein homodimerization activity	Q80YN3_T523_M2	TSNSVEKTPSPPEPE	Phospho (STY)	-1.50166	0.000538419	0.0024043
Q80YR9	Rbm12b1	Old / Young	RNA-binding protein 12B-A	RNA binding	Q80YR9_S277_M2	SKSPRARSRSPLGFY	Phospho (STY)	-0.315026	0.0307594	0.0404264
Q80YR9	Rbm12b1	Old / Young	RNA-binding protein 12B-A	RNA binding	Q80YR9_S279_M2	SPRARSRSPLGFYVH	Phospho (STY)	-0.315026	0.0307594	0.0404264
Q80YR9	Rbm12b1	Old / Young	RNA-binding protein 12B-A	RNA binding	Q80YR9_S376_M1	YEKKRPESLEKERPG	Phospho (STY)	-0.178058	0.0696863	0.0736935
Q80YS6	Afap1	Old / Young	Actin filament-associated protein 1	actin binding,SH3 domain binding	Q80YS6_S669_M1	SGTSSPQSPVFRHRT	Phospho (STY)	0.184271	0.521798	0.303261
Q80YV2	Zc3hc1	Old / Young	Nuclear-interacting partner of ALK	protein binding,zinc ion binding,protein kinase binding	Q80YV2_S343_M1	GSEQSEKSPGPIVSR	Phospho (STY)	0.0308542	0.905771	0.431038
Q80YV2	Zc3hc1	Old / Young	Nuclear-interacting partner of ALK	protein binding,zinc ion binding,protein kinase binding	Q80YV2_S394_M1	AGVEVPSSPLRRTKR	Phospho (STY)	0.735417	0.00801694	0.0152099
Q80YV2	Zc3hc1	Old / Young	Nuclear-interacting partner of ALK	protein binding,zinc ion binding,protein kinase binding	Q80YV2_T371_M1	ELEAASPTTRSRPVT	Phospho (STY)	-2.22066	2.1829e-06	6.23322e-05
Q80YV3	Trrap	Old / Young	Transformation/transcription domain-associated protein	transcription cofactor activity,transcription coactivator activity,protein binding,kinase activity	Q80YV3_S775_M1	AVFGRSQSLPGADSL	Phospho (STY)	-0.826181	0.0378975	0.047098
Q80YV4	Pank4	Old / Young	Pantothenate kinase 4	pantothenate kinase activity,ATP binding	Q80YV4_S63_M1	HKVAKVRSFDHPGKD	Phospho (STY)	-0.376161	3.9989e-07	1.83849e-05
Q80YV4	Pank4	Old / Young	Pantothenate kinase 4	pantothenate kinase activity,ATP binding	Q80YV4_Y377_M1	EQDNPNQYSWGENYA	Phospho (STY)	0.2258	0.383845	0.245572
Q80YX1	Tnc	Old / Young	Tenascin	fibronectin binding,syndecan binding	Q80YX1_S72_M1	SVDLESASGEKDLTP	Phospho (STY)	-0.586016	9.30413e-06	0.000163493
Q80YX1	Tnc	Old / Young	Tenascin	fibronectin binding,syndecan binding	Q80YX1_Y1684_M1	KLTPGVEYRVSVIAM	Phospho (STY)	-1.02024	0.00712559	0.0139385
Q80Z10	Astn2	Old / Young	Astrotactin-2	calcium ion binding,protein binding,inositol 1,3,4,5 tetrakisphosphate binding	Q80Z10_Y266_M1	EATHEIHYIPSVLLG	Phospho (STY)	-0.634806	0.00523833	0.0111835
Q80Z38	Shank2	Old / Young	SH3 and multiple ankyrin repeat domains protein 2	SH3 domain binding,ionotropic glutamate receptor binding	Q80Z38_S1334_M1	SGPRRAPSPVVSPTE	Phospho (STY)	-0.861595	0.00486837	0.0106327
Q80Z38	Shank2	Old / Young	SH3 and multiple ankyrin repeat domains protein 2	SH3 domain binding,ionotropic glutamate receptor binding	Q80Z38_S1334_M2	SGPRRAPSPVVSPTE	Phospho (STY)	-0.706283	2.93718e-05	0.000347987
Q80Z38	Shank2	Old / Young	SH3 and multiple ankyrin repeat domains protein 2	SH3 domain binding,ionotropic glutamate receptor binding	Q80Z38_S1338_M1	RAPSPVVSPTELSKE	Phospho (STY)	-0.0811734	0.0637434	0.0687973
Q80Z38	Shank2	Old / Young	SH3 and multiple ankyrin repeat domains protein 2	SH3 domain binding,ionotropic glutamate receptor binding	Q80Z38_S1338_M2	RAPSPVVSPTELSKE	Phospho (STY)	-0.706283	2.93718e-05	0.000347987
Q80Z38	Shank2	Old / Young	SH3 and multiple ankyrin repeat domains protein 2	SH3 domain binding,ionotropic glutamate receptor binding	Q80Z38_S456_M1	MTPTVPGSPKGPFLG	Phospho (STY)	-0.4626	0.0222255	0.0317818
Q80Z38	Shank2	Old / Young	SH3 and multiple ankyrin repeat domains protein 2	SH3 domain binding,ionotropic glutamate receptor binding	Q80Z38_S648_M1	KQSNVEDSPEKTCSI	Phospho (STY)	-0.425558	0.00238875	0.00654489
Q80Z38	Shank2	Old / Young	SH3 and multiple ankyrin repeat domains protein 2	SH3 domain binding,ionotropic glutamate receptor binding	Q80Z38_T1340_M1	PSPVVSPTELSKEIL	Phospho (STY)	-0.0914781	0.597267	0.332093
Q80ZD8	Amigo1	Old / Young	Amphoterin-induced protein 1	protein binding,potassium channel regulator activity	Q80ZD8_S476_M1	GKGQRRMSDPESVSS	Phospho (STY)	0.780481	0.0963528	0.0934952
Q80ZF8	Adgrb3	Old / Young	Adhesion G protein-coupled receptor B3	G-protein coupled receptor activity,GTPase activator activity,protein binding	Q80ZF8_S1220_M1	TGTLSRISLNDDEEE	Phospho (STY)	-0.0666331	0.228138	0.171449
Q80ZF8	Adgrb3	Old / Young	Adhesion G protein-coupled receptor B3	G-protein coupled receptor activity,GTPase activator activity,protein binding	Q80ZF8_S1411_M1	GSTISMSSLERRKSR	Phospho (STY)	-0.287011	0.0248253	0.0344677
Q80ZF8	Adgrb3	Old / Young	Adhesion G protein-coupled receptor B3	G-protein coupled receptor activity,GTPase activator activity,protein binding	Q80ZF8_S750_M1	KSIFTPVSSKELDES	Phospho (STY)	-1.40861	0.00149847	0.00472964
Q80ZF8	Adgrb3	Old / Young	Adhesion G protein-coupled receptor B3	G-protein coupled receptor activity,GTPase activator activity,protein binding	Q80ZF8_S751_M1	SIFTPVSSKELDESS	Phospho (STY)	-0.174388	0.0297357	0.0394425
Q80ZI6	Lrsam1	Old / Young	E3 ubiquitin-protein ligase LRSAM1	ubiquitin-protein transferase activity,metal ion binding,ubiquitin protein ligase activity,volume-sensitive anion channel activity	Q80ZI6_Y218_M1	DYYPPSQYLLPVLEQ	Phospho (STY)	0.357871	0.102961	0.0984622
Q80ZJ1	Rap2a	Old / Young	Ras-related protein Rap-2a	magnesium ion binding,GTPase activity,protein binding,GTP binding,GDP binding	Q80ZJ1_S51_M1	IEVDSSPSVLEILDT	Phospho (STY)	0.76706	0.157955	0.132765
Q80ZJ1	Rap2a	Old / Young	Ras-related protein Rap-2a	magnesium ion binding,GTPase activity,protein binding,GTP binding,GDP binding	Q80ZJ1_T151_M1	ETSAKSKTMVDELFA	Phospho (STY)	-0.0702257	0.042655	0.0512758
Q80ZK9	Wdtc1	Old / Young	WD and tetratricopeptide repeats protein 1	enzyme inhibitor activity,histone binding,histone deacetylase binding	Q80ZK9_S511_M1	RSTSRKDSISEDEMV	Phospho (STY)	-0.409831	0.107508	0.101339
Q80ZX8	Spag1	Old / Young	Sperm-associated antigen 1	GTP binding,hydrolase activity	Q80ZX8_S703_M1	DPSQVLLSPDSSEAA	Phospho (STY)	-0.342931	0.192043	0.151553
Q80ZX8	Spag1	Old / Young	Sperm-associated antigen 1	GTP binding,hydrolase activity	Q80ZX8_S739_M2	QVQEVDGSSDEEPER	Phospho (STY)	-1.13727	0.332938	0.222161
Q80ZX8	Spag1	Old / Young	Sperm-associated antigen 1	GTP binding,hydrolase activity	Q80ZX8_S740_M2	VQEVDGSSDEEPERP	Phospho (STY)	-1.13727	0.332938	0.222161
Q80ZX8	Spag1	Old / Young	Sperm-associated antigen 1	GTP binding,hydrolase activity	Q80ZX8_S751_M1	PERPAEASATSAPAR	Phospho (STY)	0.690385	0.484066	0.287966
Q810A7	Ddx42	Old / Young	ATP-dependent RNA helicase DDX42	RNA binding,ATP-dependent RNA helicase activity,ATP binding	Q810A7_S109_M2	FHSKPADSDSDDDPL	Phospho (STY)	0.228788	0.987823	0.452528
Q810A7	Ddx42	Old / Young	ATP-dependent RNA helicase DDX42	RNA binding,ATP-dependent RNA helicase activity,ATP binding	Q810A7_S111_M1	SKPADSDSDDDPLEA	Phospho (STY)	-1.50172	0.0125382	0.0208127
Q810A7	Ddx42	Old / Young	ATP-dependent RNA helicase DDX42	RNA binding,ATP-dependent RNA helicase activity,ATP binding	Q810A7_S111_M2	SKPADSDSDDDPLEA	Phospho (STY)	0.228788	0.987823	0.452528
Q810A7	Ddx42	Old / Young	ATP-dependent RNA helicase DDX42	RNA binding,ATP-dependent RNA helicase activity,ATP binding	Q810A7_Y183_M1	EEEDNLEYDSDGNPI	Phospho (STY)	0.559987	0.127965	0.114258
Q810B9	Slitrk3	Old / Young	SLIT and NTRK-like protein 3	molecular_function	Q810B9_T727_M1	SGGGGRPTLSSPEKA	Phospho (STY)	-0.121603	0.00400349	0.00928474
Q810U3	Nfasc	Old / Young	Neurofascin	protein binding,protein domain specific binding,protein binding involved in heterotypic cell-cell adhesion	Q810U3_S1190_M2	KQQESDDSLVDYGEG	Phospho (STY)	-0.241352	0.273036	0.193558
Q810U3	Nfasc	Old / Young	Neurofascin	protein binding,protein domain specific binding,protein binding involved in heterotypic cell-cell adhesion	Q810U3_Y1194_M1	SDDSLVDYGEGGEGQ	Phospho (STY)	-0.661433	0.160631	0.134289
Q810U3	Nfasc	Old / Young	Neurofascin	protein binding,protein domain specific binding,protein binding involved in heterotypic cell-cell adhesion	Q810U3_Y1194_M2	SDDSLVDYGEGGEGQ	Phospho (STY)	-0.287415	0.242818	0.1787
Q810U4	Nrcam	Old / Young	Neuronal cell adhesion molecule	protein binding,ankyrin binding,protein binding involved in heterotypic cell-cell adhesion	Q810U4_S1178_M1	DGTFGEYSDAEDHKP	Phospho (STY)	-0.237218	5.05297e-06	0.00011114
Q810U4	Nrcam	Old / Young	Neuronal cell adhesion molecule	protein binding,ankyrin binding,protein binding involved in heterotypic cell-cell adhesion	Q810U4_S1223_M1	GQFNEDGSFIGQYSG	Phospho (STY)	0.118386	0.1611	0.134418
Q810U4	Nrcam	Old / Young	Neuronal cell adhesion molecule	protein binding,ankyrin binding,protein binding involved in heterotypic cell-cell adhesion	Q810U4_S1247_M1	NESSEAPSPVNAMNS	Phospho (STY)	-0.220548	0.0416895	0.0504386
Q810U4	Nrcam	Old / Young	Neuronal cell adhesion molecule	protein binding,ankyrin binding,protein binding involved in heterotypic cell-cell adhesion	Q810U4_S1247_M2	NESSEAPSPVNAMNS	Phospho (STY)	-0.222356	0.80374	0.401678
Q810U4	Nrcam	Old / Young	Neuronal cell adhesion molecule	protein binding,ankyrin binding,protein binding involved in heterotypic cell-cell adhesion	Q810U4_S1254_M2	SPVNAMNSFV_____	Phospho (STY)	-0.222356	0.80374	0.401678
Q810U4	Nrcam	Old / Young	Neuronal cell adhesion molecule	protein binding,ankyrin binding,protein binding involved in heterotypic cell-cell adhesion	Q810U4_T1173_M1	PMKEDDGTFGEYSDA	Phospho (STY)	0.311854	0.490625	0.290614
Q810U4	Nrcam	Old / Young	Neuronal cell adhesion molecule	protein binding,ankyrin binding,protein binding involved in heterotypic cell-cell adhesion	Q810U4_Y1210_M1	SDDSLVDYGEGVNGQ	Phospho (STY)	0.933272	0.369839	0.239187
Q811C2	Atg4c	Old / Young	Cysteine protease ATG4C	cysteine-type endopeptidase activity,peptidase activity,cysteine-type peptidase activity	Q811C2_S434_M1	DFTSTAASEEDLFSE	Phospho (STY)	0.258572	0.542282	0.311729
Q811D0	Dlg1	Old / Young	Disks large homolog 1	guanylate kinase activity,protein binding,protein C-terminus binding,potassium channel regulator activity,kinase binding,protein kinase binding,phosphatase binding,mitogen-activated protein kinase kinase binding,protein complex scaffold,ionotropic glutamate receptor binding,ion channel binding,cadherin binding,L27 domain binding	Q811D0_S158_M1	FVSHSHISPIKPTEA	Phospho (STY)	-0.260086	0.387241	0.247031
Q811D0	Dlg1	Old / Young	Disks large homolog 1	guanylate kinase activity,protein binding,protein C-terminus binding,potassium channel regulator activity,kinase binding,protein kinase binding,phosphatase binding,mitogen-activated protein kinase kinase binding,protein complex scaffold,ionotropic glutamate receptor binding,ion channel binding,cadherin binding,L27 domain binding	Q811D0_S573_M1	NSSVSSGSGSLRTSQ	Phospho (STY)	-0.526188	0.00484743	0.0105965
Q811D0	Dlg1	Old / Young	Disks large homolog 1	guanylate kinase activity,protein binding,protein C-terminus binding,potassium channel regulator activity,kinase binding,protein kinase binding,phosphatase binding,mitogen-activated protein kinase kinase binding,protein complex scaffold,ionotropic glutamate receptor binding,ion channel binding,cadherin binding,L27 domain binding	Q811D0_S598_M1	DYDKTKDSGLPSQGL	Phospho (STY)	-0.873067	0.00138599	0.00450494
Q811D0	Dlg1	Old / Young	Disks large homolog 1	guanylate kinase activity,protein binding,protein C-terminus binding,potassium channel regulator activity,kinase binding,protein kinase binding,phosphatase binding,mitogen-activated protein kinase kinase binding,protein complex scaffold,ionotropic glutamate receptor binding,ion channel binding,cadherin binding,L27 domain binding	Q811D0_S619_M1	ILHVINASDDEWWQA	Phospho (STY)	-0.716702	0.000508865	0.00232343
Q811D0	Dlg1	Old / Young	Disks large homolog 1	guanylate kinase activity,protein binding,protein C-terminus binding,potassium channel regulator activity,kinase binding,protein kinase binding,phosphatase binding,mitogen-activated protein kinase kinase binding,protein complex scaffold,ionotropic glutamate receptor binding,ion channel binding,cadherin binding,L27 domain binding	Q811D0_T126_M1	EHISPQVTNEVLGPE	Phospho (STY)	0.447403	0.278458	0.196271
Q811D0	Dlg1	Old / Young	Disks large homolog 1	guanylate kinase activity,protein binding,protein C-terminus binding,potassium channel regulator activity,kinase binding,protein kinase binding,phosphatase binding,mitogen-activated protein kinase kinase binding,protein complex scaffold,ionotropic glutamate receptor binding,ion channel binding,cadherin binding,L27 domain binding	Q811D0_Y399_M1	KNTSDFVYLKVAKPT	Phospho (STY)	-1.00307	0.0927098	0.0910776
Q811L6	Mast4	Old / Young	Microtubule-associated serine/threonine-protein kinase 4	magnesium ion binding,protein serine/threonine kinase activity,ATP binding	Q811L6_S1417_M1	AFPSKMHSPPTIVRH	Phospho (STY)	-0.289974	0.343171	0.22734
Q811L6	Mast4	Old / Young	Microtubule-associated serine/threonine-protein kinase 4	magnesium ion binding,protein serine/threonine kinase activity,ATP binding	Q811L6_S2517_M1	SQMIKSDSLPSFRLS	Phospho (STY)	0.0730587	0.711353	0.372547
Q811P8	Arhgap32	Old / Young	Rho GTPase-activating protein 32	GTPase activator activity,phosphatidylinositol binding	Q811P8_S1689_M1	RPLHRLSSRDFAFYN	Phospho (STY)	-0.754684	0.0530182	0.0598953
Q811P8	Arhgap32	Old / Young	Rho GTPase-activating protein 32	GTPase activator activity,phosphatidylinositol binding	Q811P8_S1823_M1	RHPAKAVSPEGDERF	Phospho (STY)	-0.566195	0.00323921	0.00805122
Q811P8	Arhgap32	Old / Young	Rho GTPase-activating protein 32	GTPase activator activity,phosphatidylinositol binding	Q811P8_S1876_M1	KLHDMGCSLPEHRAH	Phospho (STY)	1.72955	7.58403e-05	0.000652226
Q811P8	Arhgap32	Old / Young	Rho GTPase-activating protein 32	GTPase activator activity,phosphatidylinositol binding	Q811P8_S591_M1	RPKSLLVSSPSTKLL	Phospho (STY)	0.0725223	0.679301	0.361271
Q811P8	Arhgap32	Old / Young	Rho GTPase-activating protein 32	GTPase activator activity,phosphatidylinositol binding	Q811P8_S655_M1	PQNKMKKSPVGSWRS	Phospho (STY)	-0.0769697	0.722512	0.376169
Q811P8	Arhgap32	Old / Young	Rho GTPase-activating protein 32	GTPase activator activity,phosphatidylinositol binding	Q811P8_S682_M1	RKLQRNESEPSEMKA	Phospho (STY)	-0.119232	0.00593667	0.0122091
Q811P8	Arhgap32	Old / Young	Rho GTPase-activating protein 32	GTPase activator activity,phosphatidylinositol binding	Q811P8_S706_M1	GTLRSAKSEESLTSL	Phospho (STY)	-0.312263	0.00537095	0.0114
Q811P8	Arhgap32	Old / Young	Rho GTPase-activating protein 32	GTPase activator activity,phosphatidylinositol binding	Q811P8_S736_M1	RSSSDALSASFNGDV	Phospho (STY)	-0.040646	0.945148	0.441613
Q811P8	Arhgap32	Old / Young	Rho GTPase-activating protein 32	GTPase activator activity,phosphatidylinositol binding	Q811P8_S856_M1	TASSEPVSPVQEKLS	Phospho (STY)	-0.203211	0.00367372	0.00873863
Q811P8	Arhgap32	Old / Young	Rho GTPase-activating protein 32	GTPase activator activity,phosphatidylinositol binding	Q811P8_S871_M1	PFFTLDLSPTDDKSS	Phospho (STY)	-0.300493	0.00111767	0.00392795
Q811P8	Arhgap32	Old / Young	Rho GTPase-activating protein 32	GTPase activator activity,phosphatidylinositol binding	Q811P8_S892_M1	EKVVYAFSPKIGRKL	Phospho (STY)	-0.16996	0.675127	0.360127
Q811P8	Arhgap32	Old / Young	Rho GTPase-activating protein 32	GTPase activator activity,phosphatidylinositol binding	Q811P8_S952_M1	ERDVINRSPTQLQLG	Phospho (STY)	-0.107316	0.0540825	0.0607193
Q811Q9	Pcyt1b	Old / Young	Choline-phosphate cytidylyltransferase B	choline-phosphate cytidylyltransferase activity	Q811Q9_S315_M1	SRMLQALSPKQSPVS	Phospho (STY)	0.7625	3.53534e-05	0.000397589
Q811Q9	Pcyt1b	Old / Young	Choline-phosphate cytidylyltransferase B	choline-phosphate cytidylyltransferase activity	Q811Q9_S315_M2	SRMLQALSPKQSPVS	Phospho (STY)	0.854836	0.0141119	0.0228125
Q811Q9	Pcyt1b	Old / Young	Choline-phosphate cytidylyltransferase B	choline-phosphate cytidylyltransferase activity	Q811Q9_S319_M2	QALSPKQSPVSSPTR	Phospho (STY)	0.854836	0.0141119	0.0228125
Q811Q9	Pcyt1b	Old / Young	Choline-phosphate cytidylyltransferase B	choline-phosphate cytidylyltransferase activity	Q811Q9_S335_M1	RSPSRSPSPTFSWLP	Phospho (STY)	-0.471166	0.0203232	0.029784
Q811Q9	Pcyt1b	Old / Young	Choline-phosphate cytidylyltransferase B	choline-phosphate cytidylyltransferase activity	Q811Q9_T345_M1	FSWLPNKTSPPSSPK	Phospho (STY)	0.170964	0.718735	0.374961
Q812A2	Srgap3	Old / Young	SLIT-ROBO Rho GTPase-activating protein 3	GTPase activator activity,protein binding,Rac GTPase binding	Q812A2_S837_M1	SSKNDLQSPTEHISD	Phospho (STY)	-0.323694	0.0510201	0.0581111
Q812A2	Srgap3	Old / Young	SLIT-ROBO Rho GTPase-activating protein 3	GTPase activator activity,protein binding,Rac GTPase binding	Q812A2_S858_M1	MGRVRLRSDGAAIPR	Phospho (STY)	-0.371895	0.227722	0.171401
Q812A2	Srgap3	Old / Young	SLIT-ROBO Rho GTPase-activating protein 3	GTPase activator activity,protein binding,Rac GTPase binding	Q812A2_S874_M1	RSGGDTHSPPRGLGP	Phospho (STY)	0.0308179	0.733757	0.37987
Q812A2	Srgap3	Old / Young	SLIT-ROBO Rho GTPase-activating protein 3	GTPase activator activity,protein binding,Rac GTPase binding	Q812A2_S908_M1	LSRGRIESPEKRRMA	Phospho (STY)	0.0750747	0.777649	0.394192
Q812A2	Srgap3	Old / Young	SLIT-ROBO Rho GTPase-activating protein 3	GTPase activator activity,protein binding,Rac GTPase binding	Q812A2_S954_M1	SSLGDHKSLEAEALA	Phospho (STY)	-0.239222	0.0225085	0.0320672
Q812A2	Srgap3	Old / Young	SLIT-ROBO Rho GTPase-activating protein 3	GTPase activator activity,protein binding,Rac GTPase binding	Q812A2_T839_M1	KNDLQSPTEHISDYG	Phospho (STY)	0.138268	0.866625	0.419597
Q812E0	Cpeb2	Old / Young	Cytoplasmic polyadenylation element-binding protein 2	translation repressor activity, nucleic acid binding,RNA binding,GTPase inhibitor activity,protein binding,translation factor activity, RNA binding,poly-pyrimidine tract binding,mRNA 3'-UTR AU-rich region binding,ribosome binding,ribosomal large subunit binding,ribosomal small subunit binding	Q812E0_S21_M1	QQPQSRRSPVSPQLQ	Phospho (STY)	0.105791	0.432976	0.266711
Q812E0	Cpeb2	Old / Young	Cytoplasmic polyadenylation element-binding protein 2	translation repressor activity, nucleic acid binding,RNA binding,GTPase inhibitor activity,protein binding,translation factor activity, RNA binding,poly-pyrimidine tract binding,mRNA 3'-UTR AU-rich region binding,ribosome binding,ribosomal large subunit binding,ribosomal small subunit binding	Q812E0_S21_M2	QQPQSRRSPVSPQLQ	Phospho (STY)	-1.26358	0.0454172	0.053713
Q812E0	Cpeb2	Old / Young	Cytoplasmic polyadenylation element-binding protein 2	translation repressor activity, nucleic acid binding,RNA binding,GTPase inhibitor activity,protein binding,translation factor activity, RNA binding,poly-pyrimidine tract binding,mRNA 3'-UTR AU-rich region binding,ribosome binding,ribosomal large subunit binding,ribosomal small subunit binding	Q812E0_S24_M2	QSRRSPVSPQLQQQH	Phospho (STY)	-1.26358	0.0454172	0.053713
Q812E0	Cpeb2	Old / Young	Cytoplasmic polyadenylation element-binding protein 2	translation repressor activity, nucleic acid binding,RNA binding,GTPase inhibitor activity,protein binding,translation factor activity, RNA binding,poly-pyrimidine tract binding,mRNA 3'-UTR AU-rich region binding,ribosome binding,ribosomal large subunit binding,ribosomal small subunit binding	Q812E0_S96_M1	PGTMNQISPLKKPFS	Phospho (STY)	-0.244917	0.000226233	0.00134891
NaN	NaN	Old / Young	SWISS-PROT:Q86YZ3 Tax_Id=9606 Gene_Symbol=HRNR Hornerin		Q86YZ3_S1008_M1	SGSGQSPSPSRGRHG	Phospho (STY)	1.09221	0.00246152	0.00668415
NaN	NaN	Old / Young	SWISS-PROT:Q86YZ3 Tax_Id=9606 Gene_Symbol=HRNR Hornerin		Q86YZ3_S1478_M1	SGSGQSPSPSRGRHG	Phospho (STY)	1.09221	0.00246152	0.00668415
NaN	NaN	Old / Young	SWISS-PROT:Q86YZ3 Tax_Id=9606 Gene_Symbol=HRNR Hornerin		Q86YZ3_S1948_M1	SGSGQSPSPSRGRHG	Phospho (STY)	1.09221	0.00246152	0.00668415
NaN	NaN	Old / Young	SWISS-PROT:Q86YZ3 Tax_Id=9606 Gene_Symbol=HRNR Hornerin		Q86YZ3_S2418_M1	SGSGQSPSPSRGRHG	Phospho (STY)	1.09221	0.00246152	0.00668415
Q8BFT9	Svop	Old / Young	Synaptic vesicle 2-related protein	substrate-specific transmembrane transporter activity	Q8BFT9_S25_M1	RTGESARSEDDAASG	Phospho (STY)	-0.192588	0.00261259	0.00699561
Q8BFT9	Svop	Old / Young	Synaptic vesicle 2-related protein	substrate-specific transmembrane transporter activity	Q8BFT9_S25_M2	RTGESARSEDDAASG	Phospho (STY)	-0.356399	0.000714194	0.0029085
Q8BFT9	Svop	Old / Young	Synaptic vesicle 2-related protein	substrate-specific transmembrane transporter activity	Q8BFT9_S31_M1	RSEDDAASGEHDIQI	Phospho (STY)	-0.110645	0.00292099	0.00752111
Q8BFT9	Svop	Old / Young	Synaptic vesicle 2-related protein	substrate-specific transmembrane transporter activity	Q8BFT9_S31_M2	RSEDDAASGEHDIQI	Phospho (STY)	-0.356399	0.000714194	0.0029085
Q8BFU3	Rnf214	Old / Young	RING finger protein 214	molecular_function,metal ion binding	Q8BFU3_S15_M1	GLGAGTPSPSESSAL	Phospho (STY)	-0.00869764	0.97901	0.450315
Q8BFU3	Rnf214	Old / Young	RING finger protein 214	molecular_function,metal ion binding	Q8BFU3_S15_M2	GLGAGTPSPSESSAL	Phospho (STY)	-0.11743	0.588987	0.329066
Q8BFU3	Rnf214	Old / Young	RING finger protein 214	molecular_function,metal ion binding	Q8BFU3_S27_M1	SALCASKSDESLPDG	Phospho (STY)	-0.924042	0.00124025	0.00417991
Q8BFU3	Rnf214	Old / Young	RING finger protein 214	molecular_function,metal ion binding	Q8BFU3_S30_M1	CASKSDESLPDGLSP	Phospho (STY)	0.530359	0.117035	0.107762
Q8BFU3	Rnf214	Old / Young	RING finger protein 214	molecular_function,metal ion binding	Q8BFU3_S36_M1	ESLPDGLSPKDSAQK	Phospho (STY)	-0.111321	0.00788132	0.0150424
Q8BFU3	Rnf214	Old / Young	RING finger protein 214	molecular_function,metal ion binding	Q8BFU3_S48_M1	AQKQKNLSPPSVSSQ	Phospho (STY)	0.00116438	0.552265	0.315321
Q8BFU3	Rnf214	Old / Young	RING finger protein 214	molecular_function,metal ion binding	Q8BFU3_S494_M1	PILNPALSQSSQPSP	Phospho (STY)	-0.025299	0.215534	0.164497
Q8BFU3	Rnf214	Old / Young	RING finger protein 214	molecular_function,metal ion binding	Q8BFU3_T13_M2	VAGLGAGTPSPSESS	Phospho (STY)	-0.11743	0.588987	0.329066
Q8BFX1	Rnf187	Old / Young	E3 ubiquitin-protein ligase RNF187	ubiquitin-protein transferase activity,metal ion binding	Q8BFX1_S200_M1	AEKDEGASEDDELAD	Phospho (STY)	-0.41845	0.00804388	0.0152294
Q8BG05	Hnrnpa3	Old / Young	Heterogeneous nuclear ribonucleoprotein A3	RNA binding	Q8BG05_S116_M1	RAVSREDSVKPGAHL	Phospho (STY)	-1.05976	0.000112481	0.000840732
Q8BG05	Hnrnpa3	Old / Young	Heterogeneous nuclear ribonucleoprotein A3	RNA binding	Q8BG05_S43_M1	KLFIGGLSFETTDDS	Phospho (STY)	-0.873069	0.000438767	0.00211151
Q8BG05	Hnrnpa3	Old / Young	Heterogeneous nuclear ribonucleoprotein A3	RNA binding	Q8BG05_T154_M1	EKYGKIETIEVMEDR	Phospho (STY)	-0.459657	0.502772	0.29553
Q8BG16	Slc6a15	Old / Young	Sodium-dependent neutral amino acid transporter B(0)AT2	proline:sodium symporter activity,neurotransmitter:sodium symporter activity	Q8BG16_S687_M1	KIPSEMSSPNFGKNI	Phospho (STY)	-0.117729	0.738169	0.381398
Q8BG16	Slc6a15	Old / Young	Sodium-dependent neutral amino acid transporter B(0)AT2	proline:sodium symporter activity,neurotransmitter:sodium symporter activity	Q8BG16_S701_M1	IYRKQSGSPTLDTAP	Phospho (STY)	-0.222801	0.171458	0.140334
Q8BG30	Nelfa	Old / Young	Negative elongation factor A	chromatin binding	Q8BG30_T365_M1	EPSAPSPTLPTQFKQ	Phospho (STY)	-0.841429	0.00175341	0.00528772
Q8BG39	Sv2b	Old / Young	Synaptic vesicle glycoprotein 2B	transmembrane transporter activity	Q8BG39_S33_M1	NQEEDAQSDVTEGHD	Phospho (STY)	0.248714	0.567383	0.321198
Q8BG39	Sv2b	Old / Young	Synaptic vesicle glycoprotein 2B	transmembrane transporter activity	Q8BG39_S33_M2	NQEEDAQSDVTEGHD	Phospho (STY)	-0.112778	0.0883996	0.0882548
Q8BG39	Sv2b	Old / Young	Synaptic vesicle glycoprotein 2B	transmembrane transporter activity	Q8BG39_S338_M1	PEKVFTVSHIKTPKQ	Phospho (STY)	-0.161231	0.00310996	0.00782846
Q8BG39	Sv2b	Old / Young	Synaptic vesicle glycoprotein 2B	transmembrane transporter activity	Q8BG39_T342_M1	FTVSHIKTPKQMDEF	Phospho (STY)	0.0159818	0.898806	0.428981
Q8BG39	Sv2b	Old / Young	Synaptic vesicle glycoprotein 2B	transmembrane transporter activity	Q8BG39_T36_M1	EDAQSDVTEGHDEED	Phospho (STY)	-0.541756	0.771773	0.392463
Q8BG39	Sv2b	Old / Young	Synaptic vesicle glycoprotein 2B	transmembrane transporter activity	Q8BG39_T36_M2	EDAQSDVTEGHDEED	Phospho (STY)	-0.10497	0.125311	0.112825
Q8BG39	Sv2b	Old / Young	Synaptic vesicle glycoprotein 2B	transmembrane transporter activity	Q8BG39_Y46_M1	HDEEDEIYEGEYQGI	Phospho (STY)	-0.133663	0.336734	0.224224
Q8BG39	Sv2b	Old / Young	Synaptic vesicle glycoprotein 2B	transmembrane transporter activity	Q8BG39_Y46_M2	HDEEDEIYEGEYQGI	Phospho (STY)	-0.464838	0.429851	0.265322
Q8BG40	Katnb1	Old / Young	Katanin p80 WD40 repeat-containing subunit B1	protein binding,microtubule binding,protein heterodimerization activity,dynein complex binding,microtubule-severing ATPase activity	Q8BG40_T395_M1	PKNSISRTPPRRSEP	Phospho (STY)	1.20704	0.015907	0.0247972
Q8BG50	Tmem169	Old / Young	Transmembrane protein 169	molecular_function	Q8BG50_S20_M1	LPSPHHGSLRRAVAA	Phospho (STY)	0.685687	0.142589	0.123455
Q8BG50	Tmem169	Old / Young	Transmembrane protein 169	molecular_function	Q8BG50_S47_M1	RKKRRKDSRPESIII	Phospho (STY)	-0.994209	8.09777e-05	0.000681988
Q8BG67	Efr3a	Old / Young	Protein EFR3 homolog A	protein homodimerization activity	Q8BG67_S220_M1	SRLGPPSSPSAADKE	Phospho (STY)	0.534274	0.240458	0.177532
Q8BG89	Znf365	Old / Young	Protein ZNF365	protein homodimerization activity	Q8BG89_S146_M1	SLDAPCASPGLPTQD	Phospho (STY)	-0.474933	0.057028	0.0632874
Q8BG89	Znf365	Old / Young	Protein ZNF365	protein homodimerization activity	Q8BG89_S329_M1	LSRGHQHSVCNHPEM	Phospho (STY)	0.782533	0.00883976	0.016244
Q8BG89	Znf365	Old / Young	Protein ZNF365	protein homodimerization activity	Q8BG89_S370_M1	AIHEPAESPREFFRP	Phospho (STY)	-0.255929	0.0231394	0.0327451
Q8BG89	Znf365	Old / Young	Protein ZNF365	protein homodimerization activity	Q8BG89_S39_M1	GDHTRFRSLSSLRAH	Phospho (STY)	-0.819539	0.000377408	0.00192196
Q8BG89	Znf365	Old / Young	Protein ZNF365	protein homodimerization activity	Q8BG89_T176_M1	MVEAVDRTIEKRIDK	Phospho (STY)	-0.408618	2.57929e-06	6.9832e-05
Q8BGC0	Htatsf1	Old / Young	HIV Tat-specific factor 1 homolog	RNA binding	Q8BGC0_S441_M1	KAEEGGESEGDASEK	Phospho (STY)	-0.401902	0.0144058	0.023146
Q8BGC0	Htatsf1	Old / Young	HIV Tat-specific factor 1 homolog	RNA binding	Q8BGC0_S455_M1	KDAKEGGSDGDHPER	Phospho (STY)	1.322	0.00816544	0.0153958
Q8BGC0	Htatsf1	Old / Young	HIV Tat-specific factor 1 homolog	RNA binding	Q8BGC0_S528_M2	DNDLGKESEGEDSLK	Phospho (STY)	-0.0824209	0.075782	0.0786326
Q8BGC0	Htatsf1	Old / Young	HIV Tat-specific factor 1 homolog	RNA binding	Q8BGC0_S533_M1	KESEGEDSLKKESED	Phospho (STY)	-0.128497	0.418125	0.260061
Q8BGC0	Htatsf1	Old / Young	HIV Tat-specific factor 1 homolog	RNA binding	Q8BGC0_S533_M2	KESEGEDSLKKESED	Phospho (STY)	-0.0824209	0.075782	0.0786326
Q8BGC0	Htatsf1	Old / Young	HIV Tat-specific factor 1 homolog	RNA binding	Q8BGC0_S578_M1	KDVDQDVSDKEFPED	Phospho (STY)	0.0641558	0.222692	0.168675
Q8BGC0	Htatsf1	Old / Young	HIV Tat-specific factor 1 homolog	RNA binding	Q8BGC0_S604_M1	KSEFDEGSERVLDEE	Phospho (STY)	-0.54446	0.0790738	0.0811497
Q8BGC0	Htatsf1	Old / Young	HIV Tat-specific factor 1 homolog	RNA binding	Q8BGC0_S613_M1	RVLDEEGSEREFEED	Phospho (STY)	-0.1849	0.461455	0.27879
Q8BGC0	Htatsf1	Old / Young	HIV Tat-specific factor 1 homolog	RNA binding	Q8BGC0_S613_M2	RVLDEEGSEREFEED	Phospho (STY)	-0.176322	0.042783	0.0513631
Q8BGC0	Htatsf1	Old / Young	HIV Tat-specific factor 1 homolog	RNA binding	Q8BGC0_S621_M1	EREFEEDSDEKEEEG	Phospho (STY)	-0.417887	0.00170925	0.00518448
Q8BGC0	Htatsf1	Old / Young	HIV Tat-specific factor 1 homolog	RNA binding	Q8BGC0_S621_M2	EREFEEDSDEKEEEG	Phospho (STY)	-0.176322	0.042783	0.0513631
Q8BGC0	Htatsf1	Old / Young	HIV Tat-specific factor 1 homolog	RNA binding	Q8BGC0_S645_M1	ERVFDDDSDDIEEEE	Phospho (STY)	-0.181368	0.0650358	0.0698313
Q8BGC0	Htatsf1	Old / Young	HIV Tat-specific factor 1 homolog	RNA binding	Q8BGC0_S679_M1	DEKLFDDSDEKEDEE	Phospho (STY)	-0.28924	0.0402456	0.0491554
Q8BGC0	Htatsf1	Old / Young	HIV Tat-specific factor 1 homolog	RNA binding	Q8BGC0_S697_M1	GKKDDDASDKVFEDN	Phospho (STY)	-0.583623	0.020954	0.0304278
Q8BGC0	Htatsf1	Old / Young	HIV Tat-specific factor 1 homolog	RNA binding	Q8BGC0_S705_M1	DKVFEDNSNEKLFDE	Phospho (STY)	-0.23697	0.185308	0.147769
Q8BGC0	Htatsf1	Old / Young	HIV Tat-specific factor 1 homolog	RNA binding	Q8BGC0_S724_M1	NEKLFDDSDERGTVG	Phospho (STY)	-1.27153	0.000978939	0.0035942
Q8BGC0	Htatsf1	Old / Young	HIV Tat-specific factor 1 homolog	RNA binding	Q8BGC0_T688_M1	EKEDEEDTDGKKDDD	Phospho (STY)	-0.0442968	0.775589	0.393719
Q8BGC0	Htatsf1	Old / Young	HIV Tat-specific factor 1 homolog	RNA binding	Q8BGC0_T729_M1	DDSDERGTVGNVKED	Phospho (STY)	-0.123573	0.746055	0.384033
Q8BGD9	Eif4b	Old / Young	Eukaryotic translation initiation factor 4B	RNA binding,translation initiation factor activity,RNA strand annealing activity,RNA strand-exchange activity,ribosomal small subunit binding	Q8BGD9_S445_M1	RRRESEKSLENETLN	Phospho (STY)	0.0750188	0.458192	0.277336
Q8BGD9	Eif4b	Old / Young	Eukaryotic translation initiation factor 4B	RNA binding,translation initiation factor activity,RNA strand annealing activity,RNA strand-exchange activity,ribosomal small subunit binding	Q8BGD9_S459_M1	NKEEDCHSPTSKPPK	Phospho (STY)	0.0281489	0.966507	0.447259
Q8BGD9	Eif4b	Old / Young	Eukaryotic translation initiation factor 4B	RNA binding,translation initiation factor activity,RNA strand annealing activity,RNA strand-exchange activity,ribosomal small subunit binding	Q8BGD9_S498_M1	PPARSQSSDTEQPSP	Phospho (STY)	-0.246478	0.200416	0.156105
Q8BGD9	Eif4b	Old / Young	Eukaryotic translation initiation factor 4B	RNA binding,translation initiation factor activity,RNA strand annealing activity,RNA strand-exchange activity,ribosomal small subunit binding	Q8BGD9_S504_M1	SSDTEQPSPTSGGGK	Phospho (STY)	-0.185215	0.034779	0.0442378
Q8BGD9	Eif4b	Old / Young	Eukaryotic translation initiation factor 4B	RNA binding,translation initiation factor activity,RNA strand annealing activity,RNA strand-exchange activity,ribosomal small subunit binding	Q8BGD9_S93_M1	DRSRLPKSPPYTAFL	Phospho (STY)	-0.393791	1.4633e-05	0.000220551
Q8BGE6	Atg4b	Old / Young	Cysteine protease ATG4B	endopeptidase activity,cysteine-type endopeptidase activity,protein binding,peptidase activity,cysteine-type peptidase activity	Q8BGE6_S34_M1	WILGRKYSIFTEKDE	Phospho (STY)	-0.938433	9.75366e-06	0.000167763
Q8BGE6	Atg4b	Old / Young	Cysteine protease ATG4B	endopeptidase activity,cysteine-type endopeptidase activity,protein binding,peptidase activity,cysteine-type peptidase activity	Q8BGE6_S383_M1	RLERFFDSEDEDFEI	Phospho (STY)	0.335545	0.414623	0.258542
Q8BGF8	Slc35d3	Old / Young	Solute carrier family 35 member D3	protein binding,pyrimidine nucleotide-sugar transmembrane transporter activity	Q8BGF8_S421_M1	MENEALPSP______	Phospho (STY)	0.201477	0.459451	0.277937
Q8BGH4	Reep1	Old / Young	Receptor expression-enhancing protein 1	protein binding,microtubule binding,olfactory receptor binding	Q8BGH4_S152_M1	SERLRSFSMQDLTTI	Phospho (STY)	-0.703796	0.0116356	0.019776
Q8BGK6	Slc7a6	Old / Young	Y+L amino acid transporter 2	L-amino acid transmembrane transporter activity,antiporter activity	Q8BGK6_T38_M1	PSQGSPETMQLKKEI	Phospho (STY)	0.0634731	0.0334449	0.0430048
Q8BGN3	Enpp6	Old / Young	Ectonucleotide pyrophosphatase/phosphodiesterase family member 6	phosphoric diester hydrolase activity,glycerophosphodiester phosphodiesterase activity,glycerophosphocholine cholinephosphodiesterase activity	Q8BGN3_S71_M1	TPDFPSLSYPNYYTL	Phospho (STY)	0.983934	0.0797188	0.0816168
Q8BGN3	Enpp6	Old / Young	Ectonucleotide pyrophosphatase/phosphodiesterase family member 6	phosphoric diester hydrolase activity,glycerophosphodiester phosphodiesterase activity,glycerophosphocholine cholinephosphodiesterase activity	Q8BGN3_Y72_M1	PDFPSLSYPNYYTLM	Phospho (STY)	0.741643	0.159375	0.133528
Q8BGQ1	Vipas39	Old / Young	Spermatogenesis-defective protein 39 homolog	molecular_function	Q8BGQ1_S119_M1	RGRTRPGSFQSLSDA	Phospho (STY)	0.230519	0.824769	0.407507
Q8BGR2	Lrrc8d	Old / Young	Volume-regulated anion channel subunit LRRC8D	volume-sensitive anion channel activity	Q8BGR2_S247_M1	STSSDEGSPSASTPM	Phospho (STY)	0.411683	0.165901	0.137312
Q8BGR5	Fam53b	Old / Young	Protein FAM53B	molecular_function	Q8BGR5_S168_M1	SPMQRSSSFSLPARA	Phospho (STY)	0.315716	0.66323	0.356119
Q8BGR5	Fam53b	Old / Young	Protein FAM53B	molecular_function	Q8BGR5_S269_M1	SGLARSRSQPCVLND	Phospho (STY)	0.673981	0.0155472	0.0243532
Q8BGS3	Zkscan1	Old / Young	Zinc finger protein with KRAB and SCAN domains 1	DNA binding,transcription factor activity, sequence-specific DNA binding,metal ion binding	Q8BGS3_S13_M1	SRETTGLSPQAAQEK	Phospho (STY)	-0.296468	0.0140774	0.0228079
Q8BGS7	Cept1	Old / Young	Choline/ethanolaminephosphotransferase 1	diacylglycerol cholinephosphotransferase activity,ethanolaminephosphotransferase activity,phosphotransferase activity, for other substituted phosphate groups,metal ion binding	Q8BGS7_T40_M1	NKLFQLPTPPLSRHQ	Phospho (STY)	-0.0183082	0.197435	0.154623
Q8BGT6	Micall1	Old / Young	MICAL-like protein 1	protein binding,Rab GTPase binding,identical protein binding,cadherin binding,metal ion binding,phosphatidic acid binding	Q8BGT6_S496_M1	APRAPSASPLAIHAS	Phospho (STY)	0.75812	0.00538532	0.0114173
Q8BGT6	Micall1	Old / Young	MICAL-like protein 1	protein binding,Rab GTPase binding,identical protein binding,cadherin binding,metal ion binding,phosphatidic acid binding	Q8BGT6_S647_M1	NPFNRKPSPSASPTV	Phospho (STY)	1.18829	8.88744e-07	3.24836e-05
Q8BGT6	Micall1	Old / Young	MICAL-like protein 1	protein binding,Rab GTPase binding,identical protein binding,cadherin binding,metal ion binding,phosphatidic acid binding	Q8BGT6_T311_M1	ASESSALTPPTPRPR	Phospho (STY)	-0.295858	0.268172	0.191325
Q8BGT8	Phyhipl	Old / Young	Phytanoyl-CoA hydroxylase-interacting protein-like	molecular_function	Q8BGT8_S12_M2	RLDHALSSPSSPCEE	Phospho (STY)	-1.1957	0.0244818	0.0341596
Q8BGT8	Phyhipl	Old / Young	Phytanoyl-CoA hydroxylase-interacting protein-like	molecular_function	Q8BGT8_S124_M1	VRGHWFLSPRTEYTV	Phospho (STY)	-0.546369	1.02227e-06	3.61005e-05
Q8BGT8	Phyhipl	Old / Young	Phytanoyl-CoA hydroxylase-interacting protein-like	molecular_function	Q8BGT8_S14_M1	DHALSSPSSPCEEIK	Phospho (STY)	-0.57689	0.16449	0.13636
Q8BGT8	Phyhipl	Old / Young	Phytanoyl-CoA hydroxylase-interacting protein-like	molecular_function	Q8BGT8_S24_M1	CEEIKNLSLEAIQLC	Phospho (STY)	0.674429	0.00488044	0.0106496
Q8BGT8	Phyhipl	Old / Young	Phytanoyl-CoA hydroxylase-interacting protein-like	molecular_function	Q8BGT8_T116_M1	KAVPLPMTVRGHWFL	Phospho (STY)	-0.216547	0.00143532	0.00459177
Q8BGU5	Ccny	Old / Young	Cyclin-Y	protein binding,cyclin-dependent protein serine/threonine kinase regulator activity,protein kinase binding	Q8BGU5_S100_M1	QTSRKYSSCSTIFLD	Phospho (STY)	-0.0608427	0.673542	0.359596
Q8BGU5	Ccny	Old / Young	Cyclin-Y	protein binding,cyclin-dependent protein serine/threonine kinase regulator activity,protein kinase binding	Q8BGU5_S324_M1	RKPMRKRSASADNLI	Phospho (STY)	-0.176042	0.704399	0.370203
Q8BGU5	Ccny	Old / Young	Cyclin-Y	protein binding,cyclin-dependent protein serine/threonine kinase regulator activity,protein kinase binding	Q8BGU5_S326_M1	PMRKRSASADNLILP	Phospho (STY)	-0.0695693	0.237021	0.175743
Q8BGU5	Ccny	Old / Young	Cyclin-Y	protein binding,cyclin-dependent protein serine/threonine kinase regulator activity,protein kinase binding	Q8BGU5_S33_M1	YRPDTDLSREDTGCN	Phospho (STY)	-0.330284	0.594915	0.331213
Q8BGU5	Ccny	Old / Young	Cyclin-Y	protein binding,cyclin-dependent protein serine/threonine kinase regulator activity,protein kinase binding	Q8BGU5_S45_M1	GCNLQHISDRENIDD	Phospho (STY)	0.294431	0.0773845	0.0798646
Q8BGU5	Ccny	Old / Young	Cyclin-Y	protein binding,cyclin-dependent protein serine/threonine kinase regulator activity,protein kinase binding	Q8BGU5_S83_M1	DVREKRKSLFINHHP	Phospho (STY)	-0.102163	0.0961245	0.0933532
Q8BGV8	Mief1	Old / Young	Mitochondrial dynamics protein MID51	GDP binding,identical protein binding,ADP binding	Q8BGV8_S55_M2	RMYDRAISAPTSPTR	Phospho (STY)	-0.571925	0.116059	0.107066
Q8BGV8	Mief1	Old / Young	Mitochondrial dynamics protein MID51	GDP binding,identical protein binding,ADP binding	Q8BGV8_S59_M1	RAISAPTSPTRLSHS	Phospho (STY)	-0.077025	0.0259169	0.0356181
Q8BGV8	Mief1	Old / Young	Mitochondrial dynamics protein MID51	GDP binding,identical protein binding,ADP binding	Q8BGV8_S59_M2	RAISAPTSPTRLSHS	Phospho (STY)	-0.571925	0.116059	0.107066
Q8BGZ4	Cdc23	Old / Young	Cell division cycle protein 23 homolog	molecular_function	Q8BGZ4_S588_M1	NTPTRRVSPLNLSSV	Phospho (STY)	-0.0592869	0.00112534	0.00394923
Q8BH04	Pck2	Old / Young	Phosphoenolpyruvate carboxykinase [GTP], mitochondrial	phosphoenolpyruvate carboxykinase (GTP) activity,GTP binding,metal ion binding	Q8BH04_Y5_M1	___MAAMYLPGLRLS	Phospho (STY)	0.70657	0.184009	0.147087
Q8BH15	Cnot10	Old / Young	CCR4-NOT transcription complex subunit 10	molecular_function	Q8BH15_S521_M1	FIPAPPSSPLRKQEL	Phospho (STY)	0.31077	0.714026	0.373277
Q8BH44	Coro2b	Old / Young	Coronin-2B	actin filament binding	Q8BH44_S363_M1	IVPRRSDSYQEDIYP	Phospho (STY)	-0.45806	0.013276	0.0217938
Q8BH48	Ubap1	Old / Young	Ubiquitin-associated protein 1	ubiquitin binding	Q8BH48_S146_M1	ATKQKVLSPPHTKAD	Phospho (STY)	-0.158816	0.102705	0.098256
Q8BH50	NaN	Old / Young	Uncharacterized protein C18orf25 homolog	molecular_function	Q8BH50_S143_M1	VGRKSRRSRSESETS	Phospho (STY)	0.0208985	0.952585	0.443453
Q8BH50	NaN	Old / Young	Uncharacterized protein C18orf25 homolog	molecular_function	Q8BH50_S145_M1	RKSRRSRSESETSTM	Phospho (STY)	-0.733633	0.0402288	0.0491523
Q8BH50	NaN	Old / Young	Uncharacterized protein C18orf25 homolog	molecular_function	Q8BH50_S66_M1	LMELRRDSSESQLAS	Phospho (STY)	-0.639624	0.00203294	0.00585015
Q8BH57	Wdr48	Old / Young	WD repeat-containing protein 48	molecular_function	Q8BH57_S575_M1	YLQPHASSGAKTLKK	Phospho (STY)	-0.429695	0.0486347	0.0562531
Q8BH57	Wdr48	Old / Young	WD repeat-containing protein 48	molecular_function	Q8BH57_T480_M1	YWPRTHVTPMDEEEN	Phospho (STY)	-0.362117	0.0170735	0.0261212
Q8BH59	Slc25a12	Old / Young	Calcium-binding mitochondrial carrier protein Aralar1	L-glutamate transmembrane transporter activity,calcium ion binding,L-aspartate transmembrane transporter activity	Q8BH59_S312_M1	AELQRQQSPGLGRPI	Phospho (STY)	-0.287249	0.106648	0.10104
Q8BH59	Slc25a12	Old / Young	Calcium-binding mitochondrial carrier protein Aralar1	L-glutamate transmembrane transporter activity,calcium ion binding,L-aspartate transmembrane transporter activity	Q8BH59_S662_M1	LYLPKFKSPSVAVAQ	Phospho (STY)	0.860715	7.28346e-06	0.000139743
Q8BH59	Slc25a12	Old / Young	Calcium-binding mitochondrial carrier protein Aralar1	L-glutamate transmembrane transporter activity,calcium ion binding,L-aspartate transmembrane transporter activity	Q8BH59_T242_M1	IYSTLAGTRKDIEVT	Phospho (STY)	0.582818	0.0230687	0.032673
Q8BH65	Dennd6a	Old / Young	Protein DENND6A	Rab guanyl-nucleotide exchange factor activity	Q8BH65_S124_M1	QSSGRRVSLHCLLDE	Phospho (STY)	0.539692	0.0235701	0.0331944
Q8BH66	Atl1	Old / Young	Atlastin-1	GTPase activity,protein binding,GTP binding,identical protein binding	Q8BH66_S10_M1	KSRRDRNSWGGFSEK	Phospho (STY)	0.129424	0.561712	0.319045
Q8BH66	Atl1	Old / Young	Atlastin-1	GTPase activity,protein binding,GTP binding,identical protein binding	Q8BH66_S22_M1	SEKSSDWSSEEEEPV	Phospho (STY)	-0.288301	0.0757675	0.0786326
Q8BH66	Atl1	Old / Young	Atlastin-1	GTPase activity,protein binding,GTP binding,identical protein binding	Q8BH66_S22_M2	SEKSSDWSSEEEEPV	Phospho (STY)	-0.218167	0.000640985	0.00271001
Q8BH66	Atl1	Old / Young	Atlastin-1	GTPase activity,protein binding,GTP binding,identical protein binding	Q8BH66_S23_M1	EKSSDWSSEEEEPVR	Phospho (STY)	-0.115285	0.0508651	0.0580069
Q8BH66	Atl1	Old / Young	Atlastin-1	GTPase activity,protein binding,GTP binding,identical protein binding	Q8BH66_S23_M2	EKSSDWSSEEEEPVR	Phospho (STY)	-0.218167	0.000640985	0.00271001
Q8BH70	Fbxl4	Old / Young	F-box/LRR-repeat protein 4	ubiquitin-protein transferase activity	Q8BH70_T44_M1	TIVSNSRTSPLNAEV	Phospho (STY)	0.0510374	0.645638	0.350204
Q8BH74	Nup107	Old / Young	Nuclear pore complex protein Nup107	nucleocytoplasmic transporter activity,structural constituent of nuclear pore	Q8BH74_S87_M1	ILGTEGRSPRHTQSS	Phospho (STY)	-1.12853	0.00113347	0.00396254
Q8BHA0	Ino80c	Old / Young	INO80 complex subunit C	molecular_function	Q8BHA0_S26_M1	NSKKRPASPSHNSSG	Phospho (STY)	0.814954	0.0014187	0.00456257
Q8BHB9	Clic6	Old / Young	Chloride intracellular channel protein 6	voltage-gated ion channel activity,chloride channel activity,glutathione transferase activity	Q8BHB9_S304_M1	QEKPPDGSLDGEEAK	Phospho (STY)	0.448127	0.166408	0.13756
Q8BHC1	Rab39b	Old / Young	Ras-related protein Rab-39B	GTPase activity,protein binding,GTP binding,myosin V binding	Q8BHC1_S200_M1	FVPNVVHSSEEVIKS	Phospho (STY)	-0.378963	0.450131	0.273885
Q8BHC1	Rab39b	Old / Young	Ras-related protein Rab-39B	GTPase activity,protein binding,GTP binding,myosin V binding	Q8BHC1_S201_M1	VPNVVHSSEEVIKSE	Phospho (STY)	-0.840781	0.00187604	0.00557472
Q8BHD4	Frmd3	Old / Young	FERM domain-containing protein 3	structural constituent of cytoskeleton,cytoskeletal protein binding	Q8BHD4_S415_M1	SEPLIASSPVKGAQC	Phospho (STY)	0.251923	0.4735	0.28348
Q8BHE3	Atcay	Old / Young	Caytaxin	kinesin binding,WW domain binding	Q8BHE3_S46_M1	GAVEDSSSPPSTLNL	Phospho (STY)	-0.29291	0.00226053	0.00631118
Q8BHG1	Nrd1	Old / Young	Nardilysin	metalloendopeptidase activity,protein binding,peptidase activity,metal ion binding	Q8BHG1_S85_M1	ARLGADESEEEGRSF	Phospho (STY)	-0.00213795	0.782789	0.395818
Q8BHJ9	Slu7	Old / Young	Pre-mRNA-splicing factor SLU7	second spliceosomal transesterification activity,zinc ion binding,pre-mRNA 3'-splice site binding	Q8BHJ9_S2_M1	______MSAAAVDPV	Phospho (STY)	0.0581633	0.158817	0.133255
Q8BHJ9	Slu7	Old / Young	Pre-mRNA-splicing factor SLU7	second spliceosomal transesterification activity,zinc ion binding,pre-mRNA 3'-splice site binding	Q8BHJ9_S215_M1	KLVEQANSPKHQWGE	Phospho (STY)	-0.611584	0.00455091	0.0101832
Q8BHJ9	Slu7	Old / Young	Pre-mRNA-splicing factor SLU7	second spliceosomal transesterification activity,zinc ion binding,pre-mRNA 3'-splice site binding	Q8BHJ9_Y243_M1	EDEDEDKYADDIDMP	Phospho (STY)	0.244043	0.959333	0.445394
Q8BHL3	Tbc1d10b	Old / Young	TBC1 domain family member 10B	GTPase activator activity,Rab GTPase binding	Q8BHL3_S129_M1	KTEEVRASPVPGPGT	Phospho (STY)	0.659663	0.153933	0.130283
Q8BHL3	Tbc1d10b	Old / Young	TBC1 domain family member 10B	GTPase activator activity,Rab GTPase binding	Q8BHL3_S22_M1	HGAPAAPSPPPRGSR	Phospho (STY)	-0.0838971	0.629575	0.34445
Q8BHL3	Tbc1d10b	Old / Young	TBC1 domain family member 10B	GTPase activator activity,Rab GTPase binding	Q8BHL3_S619_M1	GELQYRPSRRLHGSR	Phospho (STY)	-0.0924349	0.190785	0.150903
Q8BHL3	Tbc1d10b	Old / Young	TBC1 domain family member 10B	GTPase activator activity,Rab GTPase binding	Q8BHL3_S650_M1	SSLLSLPSLKSRGSR	Phospho (STY)	0.302563	0.0110902	0.0191518
Q8BHL3	Tbc1d10b	Old / Young	TBC1 domain family member 10B	GTPase activator activity,Rab GTPase binding	Q8BHL3_S664_M1	RAVGGAPSPPPPVRR	Phospho (STY)	0.187775	0.157642	0.132603
Q8BHL3	Tbc1d10b	Old / Young	TBC1 domain family member 10B	GTPase activator activity,Rab GTPase binding	Q8BHL3_S673_M1	PPPVRRASAGPVPGA	Phospho (STY)	-0.39752	0.036541	0.045778
Q8BHL3	Tbc1d10b	Old / Young	TBC1 domain family member 10B	GTPase activator activity,Rab GTPase binding	Q8BHL3_S693_M1	GLHPSLPSPTGNSTP	Phospho (STY)	-0.330642	0.155118	0.131103
Q8BHL3	Tbc1d10b	Old / Young	TBC1 domain family member 10B	GTPase activator activity,Rab GTPase binding	Q8BHL3_T136_M1	SPVPGPGTPTRTPSR	Phospho (STY)	-0.041049	0.771277	0.392321
Q8BHL8	Psmf1	Old / Young	Proteasome inhibitor PI31 subunit	protein homodimerization activity,protein heterodimerization activity,proteasome binding	Q8BHL8_S153_M1	WEKARANSPPREFPP	Phospho (STY)	-0.168487	0.138709	0.121099
Q8BHS6	Armcx3	Old / Young	Armadillo repeat-containing X-linked protein 3	protein binding	Q8BHS6_S61_M1	GARYNDWSDDDDDSN	Phospho (STY)	-0.0312488	0.752122	0.386124
Q8BHS6	Armcx3	Old / Young	Armadillo repeat-containing X-linked protein 3	protein binding	Q8BHS6_T116_M1	ASPNSDDTVLSPQEL	Phospho (STY)	-0.634782	0.0347676	0.0442309
Q8BHS8	Sybu	Old / Young	Syntabulin	microtubule binding,syntaxin-1 binding,kinesin binding	Q8BHS8_S111_M1	PIGFCPGSDEDFTRK	Phospho (STY)	-1.03501	0.868316	0.420079
Q8BHS8	Sybu	Old / Young	Syntabulin	microtubule binding,syntaxin-1 binding,kinesin binding	Q8BHS8_S557_M1	PNSAILLSPVEIPFS	Phospho (STY)	-0.277079	0.0558371	0.0622684
Q8BHY8	Snx14	Old / Young	Sorting nexin-14	phosphatidylinositol-3,5-bisphosphate binding	Q8BHY8_S766_M1	RPELTILSPTSENNK	Phospho (STY)	-0.228906	0.0224052	0.0319638
Q8BI84	Mia3	Old / Young	Melanoma inhibitory activity protein 3	lipoprotein transporter activity	Q8BI84_S1733_M1	TPRSEFGSLDRHLPR	Phospho (STY)	-0.0127756	0.191797	0.151415
Q8BI84	Mia3	Old / Young	Melanoma inhibitory activity protein 3	lipoprotein transporter activity	Q8BI84_S1754_M1	ASGKHSASDPGPAPV	Phospho (STY)	-0.169631	0.207397	0.160075
Q8BI84	Mia3	Old / Young	Melanoma inhibitory activity protein 3	lipoprotein transporter activity	Q8BI84_S1764_M2	GPAPVVNSSSRSSSP	Phospho (STY)	-2.93391	0.00360145	0.00864584
Q8BI84	Mia3	Old / Young	Melanoma inhibitory activity protein 3	lipoprotein transporter activity	Q8BI84_S1915_M1	REEAKPASPSSVQDR	Phospho (STY)	0.132158	0.160644	0.134289
Q8BIE6	Frmd4a	Old / Young	FERM domain-containing protein 4A	protein binding, bridging	Q8BIE6_S666_M1	TPDLRVRSPHYVHST	Phospho (STY)	0.0693255	0.356722	0.23322
Q8BIE6	Frmd4a	Old / Young	FERM domain-containing protein 4A	protein binding, bridging	Q8BIE6_S679_M1	STRSVDISPTRLHSL	Phospho (STY)	-0.209239	0.000163772	0.00107951
Q8BIE6	Frmd4a	Old / Young	FERM domain-containing protein 4A	protein binding, bridging	Q8BIE6_S785_M1	LGSASSGSMPNLAAR	Phospho (STY)	-0.0302846	0.0886555	0.0883774
Q8BIK4	Dock9	Old / Young	Dedicator of cytokinesis protein 9	guanyl-nucleotide exchange factor activity,Rho guanyl-nucleotide exchange factor activity,Rho GTPase binding,cadherin binding	Q8BIK4_S178_M1	DKDEDAASLGSQKGG	Phospho (STY)	-0.357585	0.0493004	0.0566894
Q8BIK4	Dock9	Old / Young	Dedicator of cytokinesis protein 9	guanyl-nucleotide exchange factor activity,Rho guanyl-nucleotide exchange factor activity,Rho GTPase binding,cadherin binding	Q8BIK4_S936_M1	KAEPYVASEYKTVHE	Phospho (STY)	0.448845	0.000197091	0.0012189
Q8BIK4	Dock9	Old / Young	Dedicator of cytokinesis protein 9	guanyl-nucleotide exchange factor activity,Rho guanyl-nucleotide exchange factor activity,Rho GTPase binding,cadherin binding	Q8BIK4_T1783_M1	QAAQYQFTDSETDVE	Phospho (STY)	-0.744072	0.712124	0.372656
Q8BIZ1	Anks1b	Old / Young	Ankyrin repeat and sterile alpha motif domain-containing protein 1B	protein binding,ephrin receptor binding	Q8BIZ1_S364_M1	LDNLSKISEEELGKN	Phospho (STY)	-0.032083	0.752616	0.386323
Q8BIZ1	Anks1b	Old / Young	Ankyrin repeat and sterile alpha motif domain-containing protein 1B	protein binding,ephrin receptor binding	Q8BIZ1_S740_M1	KNVSKSDSDLIAYPS	Phospho (STY)	-0.963448	0.00825562	0.0154859
Q8BIZ1	Anks1b	Old / Young	Ankyrin repeat and sterile alpha motif domain-containing protein 1B	protein binding,ephrin receptor binding	Q8BIZ1_S930_M1	LINVLKISLIGHRKR	Phospho (STY)	-0.419455	0.0121341	0.0203674
Q8BIZ6	Snip1	Old / Young	Smad nuclear-interacting protein 1	RNA binding,mRNA binding,protein binding	Q8BIZ6_S18_M1	SGRRRHRSGDALTTV	Phospho (STY)	0.0359949	0.675977	0.360295
Q8BIZ6	Snip1	Old / Young	Smad nuclear-interacting protein 1	RNA binding,mRNA binding,protein binding	Q8BIZ6_S33_M1	VVKQERLSPEPVAHR	Phospho (STY)	-0.0455293	0.597569	0.332185
Q8BIZ6	Snip1	Old / Young	Smad nuclear-interacting protein 1	RNA binding,mRNA binding,protein binding	Q8BIZ6_S91_M1	PRTKRSQSPHYPMVK	Phospho (STY)	-1.00198	0.0604245	0.0661749
Q8BJ05	Zc3h14	Old / Young	Zinc finger CCCH domain-containing protein 14	RNA binding,poly(A) binding,metal ion binding	Q8BJ05_S309_M1	VVKVKRFSHDGEEEE	Phospho (STY)	-0.518419	0.00866836	0.0160018
Q8BJ05	Zc3h14	Old / Young	Zinc finger CCCH domain-containing protein 14	RNA binding,poly(A) binding,metal ion binding	Q8BJ05_S390_M1	VAPRTRTSQEELLAE	Phospho (STY)	-0.328863	0.0179152	0.0271363
Q8BJ05	Zc3h14	Old / Young	Zinc finger CCCH domain-containing protein 14	RNA binding,poly(A) binding,metal ion binding	Q8BJ05_S515_M1	VQPDKPASPKFIVTL	Phospho (STY)	0.216167	0.000437284	0.00210576
Q8BJ05	Zc3h14	Old / Young	Zinc finger CCCH domain-containing protein 14	RNA binding,poly(A) binding,metal ion binding	Q8BJ05_S85_M1	TEPSSLKSPDASIFD	Phospho (STY)	0.0204613	0.0209408	0.0304208
Q8BJ34	Marf1	Old / Young	Meiosis arrest female protein 1	molecular_function,RNA binding	Q8BJ34_S1083_M1	PWLLRSKSPVRNPQL	Phospho (STY)	0.16402	0.74236	0.382779
Q8BJ42	Dlgap2	Old / Young	Disks large-associated protein 2	protein domain specific binding	Q8BJ42_S1012_M1	FPITREKSLDLPDRQ	Phospho (STY)	0.545901	6.95735e-05	0.000612013
Q8BJ42	Dlgap2	Old / Young	Disks large-associated protein 2	protein domain specific binding	Q8BJ42_S1047_M1	SATERADSIEIYIPE	Phospho (STY)	0.60592	1.85521e-05	0.000261302
Q8BJ42	Dlgap2	Old / Young	Disks large-associated protein 2	protein domain specific binding	Q8BJ42_S390_M1	KEAYRKSSLNLDKPL	Phospho (STY)	-0.465096	0.0615653	0.0669861
Q8BJ42	Dlgap2	Old / Young	Disks large-associated protein 2	protein domain specific binding	Q8BJ42_S438_M1	IPCRRMRSGSYIKAM	Phospho (STY)	0.0495824	0.728126	0.377945
Q8BJ42	Dlgap2	Old / Young	Disks large-associated protein 2	protein domain specific binding	Q8BJ42_S456_M1	ESGESDSSPKTSPTV	Phospho (STY)	-0.446487	0.00497632	0.0108007
Q8BJ42	Dlgap2	Old / Young	Disks large-associated protein 2	protein domain specific binding	Q8BJ42_S460_M1	SDSSPKTSPTVAIRP	Phospho (STY)	-0.975784	0.0337904	0.0433154
Q8BJ42	Dlgap2	Old / Young	Disks large-associated protein 2	protein domain specific binding	Q8BJ42_S508_M1	NPSINYNSPKFRSRN	Phospho (STY)	-0.430297	0.0704314	0.074272
Q8BJ42	Dlgap2	Old / Young	Disks large-associated protein 2	protein domain specific binding	Q8BJ42_S673_M1	NSMDSLDSNKAMNLA	Phospho (STY)	-0.688229	0.0963846	0.093505
Q8BJ42	Dlgap2	Old / Young	Disks large-associated protein 2	protein domain specific binding	Q8BJ42_S745_M1	DVETATDSDTESRGL	Phospho (STY)	-0.105665	0.393212	0.249599
Q8BJ42	Dlgap2	Old / Young	Disks large-associated protein 2	protein domain specific binding	Q8BJ42_S811_M1	GSSFQRHSEPSTPTQ	Phospho (STY)	-0.8239	0.051736	0.0587617
Q8BJ42	Dlgap2	Old / Young	Disks large-associated protein 2	protein domain specific binding	Q8BJ42_S983_M1	NDWKIIESPERKEER	Phospho (STY)	-0.176981	0.0151775	0.0239421
Q8BJ42	Dlgap2	Old / Young	Disks large-associated protein 2	protein domain specific binding	Q8BJ42_T616_M1	SYTNYKKTPPPVPPR	Phospho (STY)	-0.218783	0.0292005	0.0389092
Q8BJ42	Dlgap2	Old / Young	Disks large-associated protein 2	protein domain specific binding	Q8BJ42_Y506_M1	SLNPSINYNSPKFRS	Phospho (STY)	-0.185252	0.81664	0.405172
Q8BJ52	Lppr5	Old / Young	Lipid phosphate phosphatase-related protein type 5	phosphatidate phosphatase activity,lipid phosphatase activity	Q8BJ52_S302_M1	TNIPRVESPLEKVTS	Phospho (STY)	-0.430947	0.0415432	0.0503283
Q8BJH1	Zc2hc1a	Old / Young	Zinc finger C2HC domain-containing protein 1A	molecular_function,metal ion binding	Q8BJH1_S222_M1	GNKPQTLSPSHRAIA	Phospho (STY)	-0.629256	0.0130814	0.0215468
Q8BJH1	Zc2hc1a	Old / Young	Zinc finger C2HC domain-containing protein 1A	molecular_function,metal ion binding	Q8BJH1_T243_M1	NTKARNTTPPSLARN	Phospho (STY)	0.126307	0.919065	0.434298
Q8BJI1	Slc6a17	Old / Young	Sodium-dependent neutral amino acid transporter SLC6A17	neurotransmitter:sodium symporter activity,amino acid transmembrane transporter activity	Q8BJI1_S13_M1	KVTQREHSNEHVTES	Phospho (STY)	-0.294454	0.0492575	0.056671
Q8BJI1	Slc6a17	Old / Young	Sodium-dependent neutral amino acid transporter SLC6A17	neurotransmitter:sodium symporter activity,amino acid transmembrane transporter activity	Q8BJI1_S665_M1	GRMMKDISNLEENDE	Phospho (STY)	0.17671	0.0211419	0.030646
Q8BJI1	Slc6a17	Old / Young	Sodium-dependent neutral amino acid transporter SLC6A17	neurotransmitter:sodium symporter activity,amino acid transmembrane transporter activity	Q8BJI1_S682_M1	FILSKVPSEAPSPMP	Phospho (STY)	0.854043	1.63277e-05	0.00023967
Q8BJI1	Slc6a17	Old / Young	Sodium-dependent neutral amino acid transporter SLC6A17	neurotransmitter:sodium symporter activity,amino acid transmembrane transporter activity	Q8BJI1_S682_M2	FILSKVPSEAPSPMP	Phospho (STY)	0.151861	0.487238	0.289311
Q8BJI1	Slc6a17	Old / Young	Sodium-dependent neutral amino acid transporter SLC6A17	neurotransmitter:sodium symporter activity,amino acid transmembrane transporter activity	Q8BJI1_S686_M2	KVPSEAPSPMPTHRS	Phospho (STY)	0.151861	0.487238	0.289311
Q8BJI1	Slc6a17	Old / Young	Sodium-dependent neutral amino acid transporter SLC6A17	neurotransmitter:sodium symporter activity,amino acid transmembrane transporter activity	Q8BJI1_T722_M1	SGYLLASTPESEL__	Phospho (STY)	-0.138455	0.91501	0.43351
Q8BJU0	Sgta	Old / Young	Small glutamine-rich tetratricopeptide repeat-containing protein alpha	protein homodimerization activity,protein self-association,protein heterodimerization activity,BAT3 complex binding	Q8BJU0_S307_M1	VVRSRTPSASHEEQQ	Phospho (STY)	0.422251	0.00680262	0.0135055
Q8BJU0	Sgta	Old / Young	Small glutamine-rich tetratricopeptide repeat-containing protein alpha	protein homodimerization activity,protein self-association,protein heterodimerization activity,BAT3 complex binding	Q8BJU0_T82_M1	DPRAPDRTPPSEEDS	Phospho (STY)	-0.23736	9.1477e-06	0.000163097
Q8BJZ3	Tmbim1	Old / Young	Protein lifeguard 3	death receptor binding	Q8BJZ3_S79_M1	NEEERAGSDSFRPGE	Phospho (STY)	1.31658	0.00358236	0.00861416
Q8BK03	Fam73b	Old / Young	Protein FAM73B	protein homodimerization activity,protein heterodimerization activity	Q8BK03_S276_M1	MLPLTEGSLRLRADD	Phospho (STY)	-0.527761	0.0294213	0.0390957
Q8BK08	Tmem11	Old / Young	Transmembrane protein 11, mitochondrial	molecular_function	Q8BK08_S16_M1	LGPGGGGSRERVSLS	Phospho (STY)	-0.380238	0.0783373	0.0806543
Q8BK64	Ahsa1	Old / Young	Activator of 90 kDa heat shock protein ATPase homolog 1	ATPase activator activity,protein binding,cadherin binding,chaperone binding	Q8BK64_S218_M1	LKETFLTSPEELYRV	Phospho (STY)	-0.454252	0.00922126	0.016768
Q8BKA3	Srrm4	Old / Young	Serine/arginine repetitive matrix protein 4	mRNA binding	Q8BKA3_S271_M1	DLFSKSASPLAATRG	Phospho (STY)	-0.772094	0.0136936	0.02234
Q8BKA3	Srrm4	Old / Young	Serine/arginine repetitive matrix protein 4	mRNA binding	Q8BKA3_S496_M1	MRKRRRDSPSHLEAR	Phospho (STY)	-1.61275	3.51674e-08	2.98923e-06
Q8BKA3	Srrm4	Old / Young	Serine/arginine repetitive matrix protein 4	mRNA binding	Q8BKA3_T101_M1	ASQDRDPTPPPSSRG	Phospho (STY)	-0.480564	0.0198891	0.0293405
Q8BKC8	Pi4kb	Old / Young	Phosphatidylinositol 4-kinase beta	1-phosphatidylinositol 4-kinase activity,ATP binding,14-3-3 protein binding	Q8BKC8_S266_M1	PAPDTGLSPSKRTHQ	Phospho (STY)	0.122795	0.828625	0.408413
Q8BKC8	Pi4kb	Old / Young	Phosphatidylinositol 4-kinase beta	1-phosphatidylinositol 4-kinase activity,ATP binding,14-3-3 protein binding	Q8BKC8_S428_M1	NRIRSTRSVENLPEC	Phospho (STY)	0.20598	0.393078	0.249535
Q8BKC8	Pi4kb	Old / Young	Phosphatidylinositol 4-kinase beta	1-phosphatidylinositol 4-kinase activity,ATP binding,14-3-3 protein binding	Q8BKC8_S511_M1	GDIRRRLSEQLAHTP	Phospho (STY)	0.200784	0.188101	0.149406
Q8BKI2	Tnrc6b	Old / Young	Trinucleotide repeat-containing gene 6B protein	RNA binding	Q8BKI2_S913_M1	PSGWEEPSPQSISRK	Phospho (STY)	0.0491472	0.134257	0.118238
Q8BKT3	Gcfc2	Old / Young	GC-rich sequence DNA-binding factor 2	RNA polymerase II core promoter proximal region sequence-specific DNA binding,transcriptional repressor activity, RNA polymerase II core promoter proximal region sequence-specific binding	Q8BKT3_S118_M1	SLEERDVSPIVEIPD	Phospho (STY)	-0.302076	0.0470163	0.0549639
Q8BKT3	Gcfc2	Old / Young	GC-rich sequence DNA-binding factor 2	RNA polymerase II core promoter proximal region sequence-specific DNA binding,transcriptional repressor activity, RNA polymerase II core promoter proximal region sequence-specific binding	Q8BKT3_S169_M1	SNEEDPESDPDDHEK	Phospho (STY)	0.350627	0.00497121	0.0107961
Q8BKU8	Tmem87b	Old / Young	Transmembrane protein 87B	molecular_function	Q8BKU8_S534_M1	ALPVLVDSDEEIMTR	Phospho (STY)	0.579935	0.219699	0.166926
Q8BKX1	Baiap2	Old / Young	Brain-specific angiogenesis inhibitor 1-associated protein 2	transcription cofactor binding,protein binding,cytoskeletal adaptor activity,PDZ domain binding,identical protein binding,proline-rich region binding,scaffold protein binding,cadherin binding involved in cell-cell adhesion	Q8BKX1_S326_M1	AAQPKSLSPPQSQSK	Phospho (STY)	-0.143554	0.00354938	0.0085602
Q8BKX1	Baiap2	Old / Young	Brain-specific angiogenesis inhibitor 1-associated protein 2	transcription cofactor binding,protein binding,cytoskeletal adaptor activity,PDZ domain binding,identical protein binding,proline-rich region binding,scaffold protein binding,cadherin binding involved in cell-cell adhesion	Q8BKX1_S367_M1	KTLPRSSSMAAGLER	Phospho (STY)	-0.275792	0.471974	0.282844
Q8BKX1	Baiap2	Old / Young	Brain-specific angiogenesis inhibitor 1-associated protein 2	transcription cofactor binding,protein binding,cytoskeletal adaptor activity,PDZ domain binding,identical protein binding,proline-rich region binding,scaffold protein binding,cadherin binding involved in cell-cell adhesion	Q8BKX1_S396_M1	GDNSTLLSFKEGDLI	Phospho (STY)	0.108112	0.87043	0.42065
Q8BKX1	Baiap2	Old / Young	Brain-specific angiogenesis inhibitor 1-associated protein 2	transcription cofactor binding,protein binding,cytoskeletal adaptor activity,PDZ domain binding,identical protein binding,proline-rich region binding,scaffold protein binding,cadherin binding involved in cell-cell adhesion	Q8BKX1_T341_M1	LSDSYSNTLPVRKSV	Phospho (STY)	0.111072	0.745858	0.384017
Q8BL06	Usp54	Old / Young	Inactive ubiquitin carboxyl-terminal hydrolase 54	molecular_function,thiol-dependent ubiquitinyl hydrolase activity	Q8BL06_T428_M1	GYHSEGETLKEKQAP	Phospho (STY)	0.593861	0.0113418	0.019449
Q8BL06	Usp54	Old / Young	Inactive ubiquitin carboxyl-terminal hydrolase 54	molecular_function,thiol-dependent ubiquitinyl hydrolase activity	Q8BL06_T556_M1	EDAAKEFTPDEVSKP	Phospho (STY)	-0.560371	0.0856238	0.0861305
Q8BL65	Ablim2	Old / Young	Actin-binding LIM protein 2	molecular_function,actin binding,metal ion binding	Q8BL65_S294_M1	PASSTSGSPSRVIYA	Phospho (STY)	-0.467294	0.077351	0.0798413
Q8BL65	Ablim2	Old / Young	Actin-binding LIM protein 2	molecular_function,actin binding,metal ion binding	Q8BL65_S365_M1	YKQCRTSSPSSAGSV	Phospho (STY)	-0.731721	0.0123629	0.0206001
Q8BL65	Ablim2	Old / Young	Actin-binding LIM protein 2	molecular_function,actin binding,metal ion binding	Q8BL65_S365_M2	YKQCRTSSPSSAGSV	Phospho (STY)	-1.02084	0.0424092	0.0510391
Q8BL65	Ablim2	Old / Young	Actin-binding LIM protein 2	molecular_function,actin binding,metal ion binding	Q8BL65_S383_M1	HYTPTSRSPQHYSRP	Phospho (STY)	0.182909	0.160931	0.134386
Q8BL65	Ablim2	Old / Young	Actin-binding LIM protein 2	molecular_function,actin binding,metal ion binding	Q8BL65_S405_M1	TPSLSVHSDSRPPSS	Phospho (STY)	-0.285356	0.234884	0.174748
Q8BL65	Ablim2	Old / Young	Actin-binding LIM protein 2	molecular_function,actin binding,metal ion binding	Q8BL65_T363_M2	RSYKQCRTSSPSSAG	Phospho (STY)	-1.02084	0.0424092	0.0510391
Q8BL97	Srsf7	Old / Young	Serine/arginine-rich splicing factor 7	RNA binding,protein binding,zinc ion binding,protein domain specific binding	Q8BL97_S208_M2	RSASLRRSRSGSIIG	Phospho (STY)	-0.474727	0.00164796	0.0050598
Q8BL97	Srsf7	Old / Young	Serine/arginine-rich splicing factor 7	RNA binding,protein binding,zinc ion binding,protein domain specific binding	Q8BL97_S208_M3	RSASLRRSRSGSIIG	Phospho (STY)	0.462122	0.0481191	0.0558245
Q8BL97	Srsf7	Old / Young	Serine/arginine-rich splicing factor 7	RNA binding,protein binding,zinc ion binding,protein domain specific binding	Q8BL97_S210_M1	ASLRRSRSGSIIGSR	Phospho (STY)	0.0139976	0.836326	0.410718
Q8BL97	Srsf7	Old / Young	Serine/arginine-rich splicing factor 7	RNA binding,protein binding,zinc ion binding,protein domain specific binding	Q8BL97_S210_M2	ASLRRSRSGSIIGSR	Phospho (STY)	-0.108449	0.0254465	0.0351633
Q8BL97	Srsf7	Old / Young	Serine/arginine-rich splicing factor 7	RNA binding,protein binding,zinc ion binding,protein domain specific binding	Q8BL97_S210_M3	ASLRRSRSGSIIGSR	Phospho (STY)	0.462122	0.0481191	0.0558245
Q8BL97	Srsf7	Old / Young	Serine/arginine-rich splicing factor 7	RNA binding,protein binding,zinc ion binding,protein domain specific binding	Q8BL97_S212_M2	LRRSRSGSIIGSRYF	Phospho (STY)	1.04217	0.00951922	0.0171449
Q8BL97	Srsf7	Old / Young	Serine/arginine-rich splicing factor 7	RNA binding,protein binding,zinc ion binding,protein domain specific binding	Q8BL97_S212_M3	LRRSRSGSIIGSRYF	Phospho (STY)	0.462122	0.0481191	0.0558245
Q8BL97	Srsf7	Old / Young	Serine/arginine-rich splicing factor 7	RNA binding,protein binding,zinc ion binding,protein domain specific binding	Q8BL97_S262_M1	GSPHRSASPERMD__	Phospho (STY)	-0.367541	0.0878301	0.0878661
Q8BL99	Dopey1	Old / Young	Protein dopey-1	molecular_function	Q8BL99_S39_M1	SEWADLISALGKLNK	Phospho (STY)	0.846104	0.00480051	0.0105159
Q8BLD6	Ankrd55	Old / Young	Ankyrin repeat domain-containing protein 55	molecular_function	Q8BLD6_S474_M1	QRSQKSRSEQDLLNN	Phospho (STY)	-0.870233	0.0537316	0.0604274
Q8BLD6	Ankrd55	Old / Young	Ankyrin repeat domain-containing protein 55	molecular_function	Q8BLD6_S618_M1	RAEESGGSSSPTHDE	Phospho (STY)	0.42691	0.354526	0.232262
Q8BLG0	Phf20	Old / Young	PHD finger protein 20	RNA polymerase II regulatory region sequence-specific DNA binding,transcriptional activator activity, RNA polymerase II transcription regulatory region sequence-specific binding,metal ion binding,histone acetyltransferase activity (H4-K5 specific),histone acetyltransferase activity (H4-K8 specific),histone acetyltransferase activity (H4-K16 specific)	Q8BLG0_S900_M1	DIDPKPSSPKVREYI	Phospho (STY)	-0.0787538	0.603704	0.33445
Q8BLK9	Rps6kc1	Old / Young	Ribosomal protein S6 kinase delta-1	protein serine/threonine kinase activity,ATP binding,phosphatidylinositol binding	Q8BLK9_S426_M1	LNRSSQESLDIKEGR	Phospho (STY)	-0.136557	0.423459	0.262449
Q8BLK9	Rps6kc1	Old / Young	Ribosomal protein S6 kinase delta-1	protein serine/threonine kinase activity,ATP binding,phosphatidylinositol binding	Q8BLK9_S661_M1	VSRGSDDSVPVISFK	Phospho (STY)	-0.12199	0.210251	0.161749
Q8BLN6	Unc80	Old / Young	Protein unc-80 homolog	protein binding	Q8BLN6_S1098_M1	WLKRSSLSGLADGVE	Phospho (STY)	0.621639	0.127398	0.114029
Q8BLN6	Unc80	Old / Young	Protein unc-80 homolog	protein binding	Q8BLN6_S2770_M1	KNFMLESSPAHCSTP	Phospho (STY)	-0.727602	0.0122572	0.0204736
Q8BLN6	Unc80	Old / Young	Protein unc-80 homolog	protein binding	Q8BLN6_S3170_M1	IADLHSLSPKQSEPL	Phospho (STY)	-0.138321	0.584034	0.327299
Q8BLN6	Unc80	Old / Young	Protein unc-80 homolog	protein binding	Q8BLN6_S415_M1	NEEEKSLSPEAFSKV	Phospho (STY)	0.0306784	0.492486	0.291362
Q8BLN6	Unc80	Old / Young	Protein unc-80 homolog	protein binding	Q8BLN6_S487_M1	HEDHLDVSPTRSTFS	Phospho (STY)	-1.16639	0.000372005	0.00190517
Q8BLN6	Unc80	Old / Young	Protein unc-80 homolog	protein binding	Q8BLN6_S526_M1	GKLTRRGSSDAATEM	Phospho (STY)	-0.290447	0.354306	0.232195
Q8BLS7	Sowaha	Old / Young	Ankyrin repeat domain-containing protein SOWAHA	molecular_function	Q8BLS7_S262_M1	RRLSVEESGLGLHLG	Phospho (STY)	1.14008	0.00705719	0.0138305
Q8BM47	Plekhm3	Old / Young	Pleckstrin homology domain-containing family M member 3	molecular_function,metal ion binding	Q8BM47_S350_M1	KSSGLLASPVLDSPK	Phospho (STY)	0.174523	0.301954	0.207725
Q8BM65	Nyap2	Old / Young	Neuronal tyrosine-phosphorylated phosphoinositide-3-kinase adapter 2	protein binding	Q8BM65_S120_M1	GFTVRSQSLHSVGGT	Phospho (STY)	0.536475	0.275202	0.194558
Q8BM65	Nyap2	Old / Young	Neuronal tyrosine-phosphorylated phosphoinositide-3-kinase adapter 2	protein binding	Q8BM65_S182_M1	GKFTVPASHSPPRAS	Phospho (STY)	0.916995	0.022069	0.0316323
Q8BM65	Nyap2	Old / Young	Neuronal tyrosine-phosphorylated phosphoinositide-3-kinase adapter 2	protein binding	Q8BM65_S184_M1	FTVPASHSPPRASTS	Phospho (STY)	-0.228539	0.00846153	0.0157109
Q8BM65	Nyap2	Old / Young	Neuronal tyrosine-phosphorylated phosphoinositide-3-kinase adapter 2	protein binding	Q8BM65_S538_M1	SRSRTPTSPLEELTS	Phospho (STY)	-0.470138	0.00655922	0.0131005
Q8BM65	Nyap2	Old / Young	Neuronal tyrosine-phosphorylated phosphoinositide-3-kinase adapter 2	protein binding	Q8BM65_T98_M1	HFRMGFMTMPAPQDR	Phospho (STY)	-0.0904821	0.654556	0.353148
Q8BM75	Arid5b	Old / Young	AT-rich interactive domain-containing protein 5B	RNA polymerase II regulatory region sequence-specific DNA binding,transcriptional repressor activity, RNA polymerase II transcription regulatory region sequence-specific binding,DNA binding,transcription coactivator activity,transcription regulatory region DNA binding	Q8BM75_S1002_M1	PILHRKMSPQNIGAA	Phospho (STY)	0.785212	0.00791636	0.015082
Q8BM75	Arid5b	Old / Young	AT-rich interactive domain-containing protein 5B	RNA polymerase II regulatory region sequence-specific DNA binding,transcriptional repressor activity, RNA polymerase II transcription regulatory region sequence-specific binding,DNA binding,transcription coactivator activity,transcription regulatory region DNA binding	Q8BM75_S1032_M1	GKKARAVSPLDPAKE	Phospho (STY)	0.0838905	0.810878	0.403588
Q8BM92	Cdh7	Old / Young	Cadherin-7	calcium ion binding	Q8BM92_T687_M1	SKTRRDVTPEIQFLS	Phospho (STY)	0.159489	0.872423	0.421285
Q8BMF4	Dlat	Old / Young	Dihydrolipoyllysine-residue acetyltransferase component of pyruvate dehydrogenase complex, mitochondrial	dihydrolipoyllysine-residue acetyltransferase activity,pyruvate dehydrogenase (NAD+) activity	Q8BMF4_S353_M1	PKGRVFVSPLAKKLA	Phospho (STY)	0.869198	0.021055	0.0305562
Q8BMF4	Dlat	Old / Young	Dihydrolipoyllysine-residue acetyltransferase component of pyruvate dehydrogenase complex, mitochondrial	dihydrolipoyllysine-residue acetyltransferase activity,pyruvate dehydrogenase (NAD+) activity	Q8BMF4_S470_M1	LEGKGKISVNDFIIK	Phospho (STY)	0.276962	0.00471037	0.0103807
Q8BMG7	Rab3gap2	Old / Young	Rab3 GTPase-activating protein non-catalytic subunit	GTPase activator activity,Rab guanyl-nucleotide exchange factor activity,Rab GTPase binding,enzyme regulator activity,protein heterodimerization activity	Q8BMG7_S448_M1	VPEKGGFSPFGNTQG	Phospho (STY)	0.127315	0.000853466	0.00328187
Q8BMG7	Rab3gap2	Old / Young	Rab3 GTPase-activating protein non-catalytic subunit	GTPase activator activity,Rab guanyl-nucleotide exchange factor activity,Rab GTPase binding,enzyme regulator activity,protein heterodimerization activity	Q8BMG7_S559_M1	LHLVKKLSALLRAKS	Phospho (STY)	0.7976	0.168982	0.13909
Q8BMG7	Rab3gap2	Old / Young	Rab3 GTPase-activating protein non-catalytic subunit	GTPase activator activity,Rab guanyl-nucleotide exchange factor activity,Rab GTPase binding,enzyme regulator activity,protein heterodimerization activity	Q8BMG7_S566_M1	SALLRAKSPRPDSFE	Phospho (STY)	0.371267	0.259258	0.187086
Q8BMG7	Rab3gap2	Old / Young	Rab3 GTPase-activating protein non-catalytic subunit	GTPase activator activity,Rab guanyl-nucleotide exchange factor activity,Rab GTPase binding,enzyme regulator activity,protein heterodimerization activity	Q8BMG7_S950_M1	WIFKQDLSPELLKCA	Phospho (STY)	0.0671738	0.949043	0.442555
Q8BMG7	Rab3gap2	Old / Young	Rab3 GTPase-activating protein non-catalytic subunit	GTPase activator activity,Rab guanyl-nucleotide exchange factor activity,Rab GTPase binding,enzyme regulator activity,protein heterodimerization activity	Q8BMG7_T29_M1	FPHLREETPGALKRD	Phospho (STY)	-0.0904718	0.710805	0.372419
Q8BMI3	Gga3	Old / Young	ADP-ribosylation factor-binding protein GGA3	ADP-ribosylation factor binding	Q8BMI3_S159_M1	MDRTLIPSPPPRPKN	Phospho (STY)	-0.128553	0.306283	0.209736
Q8BMQ2	Gtf3c4	Old / Young	General transcription factor 3C polypeptide 4	molecular_function,DNA binding,histone acetyltransferase activity	Q8BMQ2_S17_M1	GPKADEPSPPAEEKD	Phospho (STY)	0.952163	0.000680542	0.00281385
Q8BMQ2	Gtf3c4	Old / Young	General transcription factor 3C polypeptide 4	molecular_function,DNA binding,histone acetyltransferase activity	Q8BMQ2_S607_M1	SKILLVDSPGMGDGE	Phospho (STY)	-0.159999	0.108333	0.101893
Q8BNA6	Fat3	Old / Young	Protocadherin Fat 3	calcium ion binding	Q8BNA6_S4262_M1	GGEPQEMSTFHPESP	Phospho (STY)	-0.313354	0.344948	0.22802
Q8BNN1	Spata2l	Old / Young	Spermatogenesis-associated protein 2-like protein	molecular_function	Q8BNN1_S329_M1	APPESPSSPGQASPR	Phospho (STY)	-0.266571	0.00791859	0.015082
Q8BNN1	Spata2l	Old / Young	Spermatogenesis-associated protein 2-like protein	molecular_function	Q8BNN1_Y292_M1	HRASSPPYGALEEEL	Phospho (STY)	0.396675	0.303281	0.208363
Q8BNW9	Kbtbd11	Old / Young	Kelch repeat and BTB domain-containing protein 11	ubiquitin-protein transferase activity	Q8BNW9_S316_M1	TTGERSGSRPQSPSG	Phospho (STY)	0.0380543	0.940074	0.440114
Q8BNW9	Kbtbd11	Old / Young	Kelch repeat and BTB domain-containing protein 11	ubiquitin-protein transferase activity	Q8BNW9_S316_M2	TTGERSGSRPQSPSG	Phospho (STY)	1.15133	0.000124318	0.000890946
Q8BNW9	Kbtbd11	Old / Young	Kelch repeat and BTB domain-containing protein 11	ubiquitin-protein transferase activity	Q8BNW9_S320_M1	RSGSRPQSPSGDAES	Phospho (STY)	0.331846	0.0297696	0.0394574
Q8BNW9	Kbtbd11	Old / Young	Kelch repeat and BTB domain-containing protein 11	ubiquitin-protein transferase activity	Q8BNW9_S320_M2	RSGSRPQSPSGDAES	Phospho (STY)	1.15133	0.000124318	0.000890946
Q8BNW9	Kbtbd11	Old / Young	Kelch repeat and BTB domain-containing protein 11	ubiquitin-protein transferase activity	Q8BNW9_S70_M1	AAEGSEASPPSLRSD	Phospho (STY)	0.355264	0.194932	0.153171
Q8BNW9	Kbtbd11	Old / Young	Kelch repeat and BTB domain-containing protein 11	ubiquitin-protein transferase activity	Q8BNW9_S70_M2	AAEGSEASPPSLRSD	Phospho (STY)	0.171458	0.476653	0.284914
Q8BNW9	Kbtbd11	Old / Young	Kelch repeat and BTB domain-containing protein 11	ubiquitin-protein transferase activity	Q8BNW9_S73_M2	GSEASPPSLRSDLRV	Phospho (STY)	0.171458	0.476653	0.284914
Q8BNW9	Kbtbd11	Old / Young	Kelch repeat and BTB domain-containing protein 11	ubiquitin-protein transferase activity	Q8BNW9_S95_M1	SSAASPESPEECARP	Phospho (STY)	0.211984	0.602137	0.333983
Q8BNW9	Kbtbd11	Old / Young	Kelch repeat and BTB domain-containing protein 11	ubiquitin-protein transferase activity	Q8BNW9_T442_M1	DPRADRWTAVAPLPR	Phospho (STY)	1.50569	0.159758	0.133772
Q8BP27	Sfr1	Old / Young	Swi5-dependent recombination DNA repair protein 1 homolog	ligand-dependent nuclear receptor transcription coactivator activity	Q8BP27_S103_M2	NPPSPPTSPAAPQPR	Phospho (STY)	-0.0777991	0.228108	0.171446
Q8BP27	Sfr1	Old / Young	Swi5-dependent recombination DNA repair protein 1 homolog	ligand-dependent nuclear receptor transcription coactivator activity	Q8BP27_S115_M1	QPRENPPSPHSNSSG	Phospho (STY)	-0.37024	0.0214269	0.0309379
Q8BP27	Sfr1	Old / Young	Swi5-dependent recombination DNA repair protein 1 homolog	ligand-dependent nuclear receptor transcription coactivator activity	Q8BP27_S67_M1	QTRENPPSPPTSPAA	Phospho (STY)	-0.0334554	0.527183	0.305563
Q8BP27	Sfr1	Old / Young	Swi5-dependent recombination DNA repair protein 1 homolog	ligand-dependent nuclear receptor transcription coactivator activity	Q8BP27_S67_M2	QTRENPPSPPTSPAA	Phospho (STY)	-0.0777991	0.228108	0.171446
Q8BP27	Sfr1	Old / Young	Swi5-dependent recombination DNA repair protein 1 homolog	ligand-dependent nuclear receptor transcription coactivator activity	Q8BP27_S71_M2	NPPSPPTSPAAPQPR	Phospho (STY)	-0.0777991	0.228108	0.171446
Q8BP27	Sfr1	Old / Young	Swi5-dependent recombination DNA repair protein 1 homolog	ligand-dependent nuclear receptor transcription coactivator activity	Q8BP27_S83_M1	QPRENPPSPPTSPAA	Phospho (STY)	-0.0334554	0.527183	0.305563
Q8BP27	Sfr1	Old / Young	Swi5-dependent recombination DNA repair protein 1 homolog	ligand-dependent nuclear receptor transcription coactivator activity	Q8BP27_S83_M2	QPRENPPSPPTSPAA	Phospho (STY)	-0.0777991	0.228108	0.171446
Q8BP27	Sfr1	Old / Young	Swi5-dependent recombination DNA repair protein 1 homolog	ligand-dependent nuclear receptor transcription coactivator activity	Q8BP27_S87_M2	NPPSPPTSPAAPQPR	Phospho (STY)	-0.0777991	0.228108	0.171446
Q8BP27	Sfr1	Old / Young	Swi5-dependent recombination DNA repair protein 1 homolog	ligand-dependent nuclear receptor transcription coactivator activity	Q8BP27_S99_M1	QPRENPPSPPTSPAA	Phospho (STY)	-0.0334554	0.527183	0.305563
Q8BP27	Sfr1	Old / Young	Swi5-dependent recombination DNA repair protein 1 homolog	ligand-dependent nuclear receptor transcription coactivator activity	Q8BP27_S99_M2	QPRENPPSPPTSPAA	Phospho (STY)	-0.0777991	0.228108	0.171446
Q8BP47	Nars	Old / Young	Asparagine--tRNA ligase, cytoplasmic	nucleic acid binding,asparagine-tRNA ligase activity,ATP binding	Q8BP47_S493_M1	GSMRSWDSEEILEGY	Phospho (STY)	-0.0480652	0.98849	0.452661
Q8BP78	Fra10ac1	Old / Young	Protein FRA10AC1 homolog	molecular_function	Q8BP78_S243_M1	TTPECDESPRKKSRS	Phospho (STY)	-0.110955	0.497469	0.293479
Q8BP78	Fra10ac1	Old / Young	Protein FRA10AC1 homolog	molecular_function	Q8BP78_S250_M1	SPRKKSRSPPSEEAS	Phospho (STY)	-0.836152	0.000530421	0.00238588
Q8BPA8	Dpcd	Old / Young	Protein DPCD	molecular_function	Q8BPA8_S141_M1	KKYYKKFSIPDLDRH	Phospho (STY)	0.446689	0.428955	0.264971
Q8BPM2	Map4k5	Old / Young	Mitogen-activated protein kinase kinase kinase kinase 5	protein serine/threonine kinase activity,ATP binding,MAP kinase kinase kinase kinase activity	Q8BPM2_S335_M1	SRAERTASEINFDKL	Phospho (STY)	0.422574	0.0739632	0.0771065
Q8BPN8	Dmxl2	Old / Young	DmX-like protein 2	Rab GTPase binding	Q8BPN8_S1141_M2	SVLDSRVSVDSNLFV	Phospho (STY)	-0.0883213	0.116376	0.107304
Q8BPN8	Dmxl2	Old / Young	DmX-like protein 2	Rab GTPase binding	Q8BPN8_S1144_M1	DSRVSVDSNLFVYSK	Phospho (STY)	0.517297	0.519357	0.302269
Q8BPN8	Dmxl2	Old / Young	DmX-like protein 2	Rab GTPase binding	Q8BPN8_S1144_M2	DSRVSVDSNLFVYSK	Phospho (STY)	-0.0883213	0.116376	0.107304
Q8BPN8	Dmxl2	Old / Young	DmX-like protein 2	Rab GTPase binding	Q8BPN8_S1152_M1	NLFVYSKSDAFLSKD	Phospho (STY)	0.245154	0.000138854	0.000961194
Q8BPN8	Dmxl2	Old / Young	DmX-like protein 2	Rab GTPase binding	Q8BPN8_S1288_M1	FGNVDADSPVEETIQ	Phospho (STY)	-0.380279	0.00114784	0.00399924
Q8BPN8	Dmxl2	Old / Young	DmX-like protein 2	Rab GTPase binding	Q8BPN8_S1399_M1	RHLSRTISVSGSTAK	Phospho (STY)	1.96584	4.2484e-07	1.90526e-05
Q8BPN8	Dmxl2	Old / Young	DmX-like protein 2	Rab GTPase binding	Q8BPN8_S1856_M1	LIRRNLASPEGTLAT	Phospho (STY)	-0.105349	0.169645	0.139507
Q8BPN8	Dmxl2	Old / Young	DmX-like protein 2	Rab GTPase binding	Q8BPN8_S2192_M1	TTVKQLQSPLPLPTT	Phospho (STY)	-0.50337	0.180304	0.145077
Q8BPN8	Dmxl2	Old / Young	DmX-like protein 2	Rab GTPase binding	Q8BPN8_S221_M1	EVKRRRASTQFSFVY	Phospho (STY)	-0.25861	0.332282	0.221906
Q8BPN8	Dmxl2	Old / Young	DmX-like protein 2	Rab GTPase binding	Q8BPN8_S2394_M1	VVKPRRQSESIAAPP	Phospho (STY)	0.358069	0.620444	0.340652
Q8BPN8	Dmxl2	Old / Young	DmX-like protein 2	Rab GTPase binding	Q8BPN8_S2636_M1	FTKKRKQSEVEADLG	Phospho (STY)	-0.206195	6.5666e-05	0.000593775
Q8BPN8	Dmxl2	Old / Young	DmX-like protein 2	Rab GTPase binding	Q8BPN8_S2708_M1	YDRESKSSDDIDYRG	Phospho (STY)	-0.329535	0.223679	0.169265
Q8BPN8	Dmxl2	Old / Young	DmX-like protein 2	Rab GTPase binding	Q8BPN8_S423_M1	EKQLDHESDDADRED	Phospho (STY)	-0.0357503	0.179728	0.144757
Q8BPN8	Dmxl2	Old / Young	DmX-like protein 2	Rab GTPase binding	Q8BPN8_S423_M2	EKQLDHESDDADRED	Phospho (STY)	0.0413732	0.60915	0.336565
Q8BPN8	Dmxl2	Old / Young	DmX-like protein 2	Rab GTPase binding	Q8BPN8_S434_M1	DREDEERSQDERERG	Phospho (STY)	-0.0427087	0.390333	0.248353
Q8BPN8	Dmxl2	Old / Young	DmX-like protein 2	Rab GTPase binding	Q8BPN8_S434_M2	DREDEERSQDERERG	Phospho (STY)	0.0413732	0.60915	0.336565
Q8BPN8	Dmxl2	Old / Young	DmX-like protein 2	Rab GTPase binding	Q8BPN8_S451_M1	MKLDHELSLDRESEA	Phospho (STY)	-0.0887967	0.22229	0.16844
Q8BPN8	Dmxl2	Old / Young	DmX-like protein 2	Rab GTPase binding	Q8BPN8_S451_M2	MKLDHELSLDRESEA	Phospho (STY)	-4.62265	9.46703e-06	0.000164959
Q8BPN8	Dmxl2	Old / Young	DmX-like protein 2	Rab GTPase binding	Q8BPN8_S456_M1	ELSLDRESEAGTGSS	Phospho (STY)	0.363359	0.57896	0.325453
Q8BPN8	Dmxl2	Old / Young	DmX-like protein 2	Rab GTPase binding	Q8BPN8_S456_M3	ELSLDRESEAGTGSS	Phospho (STY)	-0.533103	0.700607	0.368873
Q8BPN8	Dmxl2	Old / Young	DmX-like protein 2	Rab GTPase binding	Q8BPN8_S462_M2	ESEAGTGSSEHEDGE	Phospho (STY)	-0.616216	0.0239524	0.0335941
Q8BPN8	Dmxl2	Old / Young	DmX-like protein 2	Rab GTPase binding	Q8BPN8_S462_M3	ESEAGTGSSEHEDGE	Phospho (STY)	-0.23762	0.262203	0.188595
Q8BPN8	Dmxl2	Old / Young	DmX-like protein 2	Rab GTPase binding	Q8BPN8_S463_M1	SEAGTGSSEHEDGER	Phospho (STY)	-0.0793397	0.966678	0.447271
Q8BPN8	Dmxl2	Old / Young	DmX-like protein 2	Rab GTPase binding	Q8BPN8_S463_M2	SEAGTGSSEHEDGER	Phospho (STY)	-0.50321	0.074673	0.0777257
Q8BPN8	Dmxl2	Old / Young	DmX-like protein 2	Rab GTPase binding	Q8BPN8_S463_M3	SEAGTGSSEHEDGER	Phospho (STY)	-0.23762	0.262203	0.188595
Q8BPN8	Dmxl2	Old / Young	DmX-like protein 2	Rab GTPase binding	Q8BPN8_S473_M1	EDGEREGSPRTHPRP	Phospho (STY)	0.548876	0.0261826	0.0359157
Q8BPN8	Dmxl2	Old / Young	DmX-like protein 2	Rab GTPase binding	Q8BPN8_S473_M2	EDGEREGSPRTHPRP	Phospho (STY)	-0.989382	0.000700042	0.00287328
Q8BPN8	Dmxl2	Old / Young	DmX-like protein 2	Rab GTPase binding	Q8BPN8_S473_M3	EDGEREGSPRTHPRP	Phospho (STY)	-0.0788158	0.411043	0.256906
Q8BPN8	Dmxl2	Old / Young	DmX-like protein 2	Rab GTPase binding	Q8BPN8_S483_M1	THPRPSISMPLPTVL	Phospho (STY)	0.39112	0.249134	0.182044
Q8BPN8	Dmxl2	Old / Young	DmX-like protein 2	Rab GTPase binding	Q8BPN8_T2017_M1	SDPRALLTPQDEECA	Phospho (STY)	0.686432	0.000583404	0.00252387
Q8BPN8	Dmxl2	Old / Young	DmX-like protein 2	Rab GTPase binding	Q8BPN8_T460_M3	DRESEAGTGSSEHED	Phospho (STY)	-0.533103	0.700607	0.368873
Q8BPN8	Dmxl2	Old / Young	DmX-like protein 2	Rab GTPase binding	Q8BPN8_T967_M1	SSIANLQTASKLILS	Phospho (STY)	0.705145	0.500489	0.294787
Q8BPQ7	Sgsm1	Old / Young	Small G protein signaling modulator 1	GTPase activator activity,protein binding,Rab GTPase binding	Q8BPQ7_S229_M1	LCIQKRHSSGSMDDR	Phospho (STY)	-0.323752	0.0553186	0.0618221
Q8BPQ7	Sgsm1	Old / Young	Small G protein signaling modulator 1	GTPase activator activity,protein binding,Rab GTPase binding	Q8BPQ7_S407_M1	GSSESTSSDKEDDEA	Phospho (STY)	0.661435	0.051002	0.0580995
Q8BPU7	Elmo1	Old / Young	Engulfment and cell motility protein 1	protein binding,SH3 domain binding,guanyl-nucleotide exchange factor activity	Q8BPU7_S344_M1	EPNNSSGSMEKRKSM	Phospho (STY)	2.40997	5.19078e-06	0.000111981
Q8BPU7	Elmo1	Old / Young	Engulfment and cell motility protein 1	protein binding,SH3 domain binding,guanyl-nucleotide exchange factor activity	Q8BPU7_S594_M1	HYGDLEESPQGEVPH	Phospho (STY)	0.195387	0.0195869	0.0290699
Q8BQ30	Ppp1r18	Old / Young	Phostensin	molecular_function,actin binding,phosphatase binding	Q8BQ30_S194_M1	EAQKWRLSPGETPEE	Phospho (STY)	0.0405294	0.142883	0.123621
Q8BQ47	Cnpy4	Old / Young	Protein canopy homolog 4	receptor binding	Q8BQ47_S64_M1	ALSRTGRSREVLELG	Phospho (STY)	-0.205075	0.747752	0.384534
Q8BQQ1	Zdhhc14	Old / Young	Probable palmitoyltransferase ZDHHC14	palmitoyltransferase activity,protein-cysteine S-palmitoyltransferase activity	Q8BQQ1_S447_M1	LTPDEAPSPPRMLGA	Phospho (STY)	-0.357989	3.10714e-08	2.73653e-06
Q8BQQ1	Zdhhc14	Old / Young	Probable palmitoyltransferase ZDHHC14	palmitoyltransferase activity,protein-cysteine S-palmitoyltransferase activity	Q8BQQ1_S456_M1	PRMLGAGSPLAHSRT	Phospho (STY)	-0.709808	0.00425359	0.00970164
Q8BQS4	Fam102b	Old / Young	Protein FAM102B	molecular_function	Q8BQS4_S162_M1	DLSAKSASVPDELGA	Phospho (STY)	-0.183485	0.956959	0.444633
Q8BQU6	Gjc2	Old / Young	Gap junction gamma-2 protein	gap junction channel activity	Q8BQU6_S372_M1	AVSADRDSPPCAGLN	Phospho (STY)	0.714795	0.0957611	0.0930819
Q8BQU6	Gjc2	Old / Young	Gap junction gamma-2 protein	gap junction channel activity	Q8BQU6_S393_M1	PRVGGLASGTGSATS	Phospho (STY)	0.826169	0.00969434	0.0173605
Q8BQZ4	Ralgapb	Old / Young	Ral GTPase-activating protein subunit beta	GTPase activator activity,protein heterodimerization activity	Q8BQZ4_S1443_M1	RLESDSYSPPHVRRK	Phospho (STY)	0.330306	0.589848	0.329421
Q8BQZ4	Ralgapb	Old / Young	Ral GTPase-activating protein subunit beta	GTPase activator activity,protein heterodimerization activity	Q8BQZ4_S359_M1	ISRPRSDSAPPTPVN	Phospho (STY)	0.104533	0.266516	0.190499
Q8BQZ4	Ralgapb	Old / Young	Ral GTPase-activating protein subunit beta	GTPase activator activity,protein heterodimerization activity	Q8BQZ4_S359_M2	ISRPRSDSAPPTPVN	Phospho (STY)	0.694461	0.00260161	0.00697388
Q8BQZ4	Ralgapb	Old / Young	Ral GTPase-activating protein subunit beta	GTPase activator activity,protein heterodimerization activity	Q8BQZ4_S421_M1	SSTSPLSSPNQTSSE	Phospho (STY)	-0.0328871	0.864977	0.419101
Q8BQZ4	Ralgapb	Old / Young	Ral GTPase-activating protein subunit beta	GTPase activator activity,protein heterodimerization activity	Q8BQZ4_T363_M2	RSDSAPPTPVNRLSM	Phospho (STY)	0.694461	0.00260161	0.00697388
Q8BQZ4	Ralgapb	Old / Young	Ral GTPase-activating protein subunit beta	GTPase activator activity,protein heterodimerization activity	Q8BQZ4_T378_M1	PQSAAVNTTPPHNRR	Phospho (STY)	-0.0494887	0.409666	0.256546
Q8BQZ4	Ralgapb	Old / Young	Ral GTPase-activating protein subunit beta	GTPase activator activity,protein heterodimerization activity	Q8BQZ4_T379_M1	QSAAVNTTPPHNRRH	Phospho (STY)	-0.173306	0.242492	0.178601
Q8BQZ4	Ralgapb	Old / Young	Ral GTPase-activating protein subunit beta	GTPase activator activity,protein heterodimerization activity	Q8BQZ4_T724_M1	GGSTEPTTPDSERPA	Phospho (STY)	0.24124	0.176233	0.142904
Q8BR26	Ifitm10	Old / Young	Interferon-induced transmembrane protein 10	molecular_function	Q8BR26_S42_M1	IPRPPAGSPKGCFAC	Phospho (STY)	0.23385	0.00424128	0.00968867
Q8BR63	Fam177a1	Old / Young	Protein FAM177A1	molecular_function	Q8BR63_Y64_M2	SGETMEEYSTDEDEV	Phospho (STY)	1.72216	0.0298487	0.0395044
Q8BR65	Suds3	Old / Young	Sin3 histone deacetylase corepressor complex component SDS3	protein binding,enzyme binding,identical protein binding,protein homodimerization activity,histone deacetylase binding,histone deacetylase activity	Q8BR65_S234_M2	KSPKRPASPSSPEHL	Phospho (STY)	-0.149828	0.594467	0.331051
Q8BR65	Suds3	Old / Young	Sin3 histone deacetylase corepressor complex component SDS3	protein binding,enzyme binding,identical protein binding,protein homodimerization activity,histone deacetylase binding,histone deacetylase activity	Q8BR65_S236_M2	PKRPASPSSPEHLPA	Phospho (STY)	-1.91123	0.00514265	0.0110502
Q8BR65	Suds3	Old / Young	Sin3 histone deacetylase corepressor complex component SDS3	protein binding,enzyme binding,identical protein binding,protein homodimerization activity,histone deacetylase binding,histone deacetylase activity	Q8BR65_S237_M1	KRPASPSSPEHLPAT	Phospho (STY)	-0.473675	0.170739	0.140016
Q8BR92	Palm2	Old / Young	Paralemmin-2	molecular_function	Q8BR92_S336_M1	GNAAELVSGRPLSDT	Phospho (STY)	-0.083107	0.257707	0.186338
Q8BR92	Palm2	Old / Young	Paralemmin-2	molecular_function	Q8BR92_S355_M1	SPEGKEESLATDPAP	Phospho (STY)	0.210781	0.684424	0.362941
Q8BRB7	Kat6b	Old / Young	Histone acetyltransferase KAT6B	DNA binding,histone acetyltransferase activity,transcription factor binding,acetyltransferase activity,protein complex binding,metal ion binding	Q8BRB7_S1136_M1	EETGIPVSPHKSPGG	Phospho (STY)	-0.375345	0.13601	0.119327
Q8BRF7	Scfd1	Old / Young	Sec1 family domain-containing protein 1	syntaxin binding,protein N-terminus binding	Q8BRF7_S300_M1	ESTGVENSPAGARPK	Phospho (STY)	0.85792	0.00333342	0.00820447
Q8BRJ3	Rell2	Old / Young	RELT-like protein 2	collagen binding	Q8BRJ3_S187_M1	LHEHRDGSPTDRSWG	Phospho (STY)	0.361565	0.00460749	0.0102498
Q8BRJ3	Rell2	Old / Young	RELT-like protein 2	collagen binding	Q8BRJ3_S52_M1	RCRTSRGSEPDDAQL	Phospho (STY)	-0.200957	0.0166507	0.0256248
Q8BRK8	Prkaa2	Old / Young	5'-AMP-activated protein kinase catalytic subunit alpha-2	chromatin binding,protein serine/threonine kinase activity,AMP-activated protein kinase activity,protein serine/threonine/tyrosine kinase activity,protein binding,ATP binding,histone serine kinase activity,metal ion binding,[hydroxymethylglutaryl-CoA reductase (NADPH)] kinase activity,[acetyl-CoA carboxylase] kinase activity	Q8BRK8_S377_M1	MPPLIADSPKARCPL	Phospho (STY)	0.0927165	0.289385	0.20166
Q8BRM2	Gorab	Old / Young	RAB6-interacting golgin	protein binding	Q8BRM2_S335_M1	EPQKQAPSPETDKPG	Phospho (STY)	0.408487	0.0295374	0.0392222
Q8BRT1	Clasp2	Old / Young	CLIP-associating protein 2	dystroglycan binding,protein binding,microtubule binding,microtubule plus-end binding,actin filament binding,protein tyrosine kinase binding	Q8BRT1_S1005_M1	HSMPLHSSPRSRDYN	Phospho (STY)	0.108755	0.553498	0.315847
Q8BRT1	Clasp2	Old / Young	CLIP-associating protein 2	dystroglycan binding,protein binding,microtubule binding,microtubule plus-end binding,actin filament binding,protein tyrosine kinase binding	Q8BRT1_S1273_M1	IKRAQTGSAGADPTA	Phospho (STY)	0.659258	0.401286	0.252974
Q8BRT1	Clasp2	Old / Young	CLIP-associating protein 2	dystroglycan binding,protein binding,microtubule binding,microtubule plus-end binding,actin filament binding,protein tyrosine kinase binding	Q8BRT1_S14_M1	KRICDYKSFDDEESV	Phospho (STY)	0.234465	0.000701195	0.00287639
Q8BRT1	Clasp2	Old / Young	CLIP-associating protein 2	dystroglycan binding,protein binding,microtubule binding,microtubule plus-end binding,actin filament binding,protein tyrosine kinase binding	Q8BRT1_S342_M1	ESLNRPFSSKWSTAN	Phospho (STY)	-0.275303	0.164355	0.136264
Q8BRT1	Clasp2	Old / Young	CLIP-associating protein 2	dystroglycan binding,protein binding,microtubule binding,microtubule plus-end binding,actin filament binding,protein tyrosine kinase binding	Q8BRT1_S376_M1	GSLQRSRSDIDVNAA	Phospho (STY)	1.12257	0.024096	0.0337584
Q8BRT1	Clasp2	Old / Young	CLIP-associating protein 2	dystroglycan binding,protein binding,microtubule binding,microtubule plus-end binding,actin filament binding,protein tyrosine kinase binding	Q8BRT1_S535_M1	PSVSQGCSREASRES	Phospho (STY)	1.5347	3.79975e-07	1.79201e-05
Q8BRT1	Clasp2	Old / Young	CLIP-associating protein 2	dystroglycan binding,protein binding,microtubule binding,microtubule plus-end binding,actin filament binding,protein tyrosine kinase binding	Q8BRT1_S570_M1	QSSRLSSSVSAMRVL	Phospho (STY)	-0.274656	0.299348	0.206398
Q8BRT1	Clasp2	Old / Young	CLIP-associating protein 2	dystroglycan binding,protein binding,microtubule binding,microtubule plus-end binding,actin filament binding,protein tyrosine kinase binding	Q8BRT1_S581_M1	MRVLNTGSDVEEAVA	Phospho (STY)	-0.308095	0.0807029	0.0823476
Q8BRT1	Clasp2	Old / Young	CLIP-associating protein 2	dystroglycan binding,protein binding,microtubule binding,microtubule plus-end binding,actin filament binding,protein tyrosine kinase binding	Q8BRT1_S614_M1	YESYGMHSDDDANSD	Phospho (STY)	1.55529	0.0163143	0.02524
Q8BRT1	Clasp2	Old / Young	CLIP-associating protein 2	dystroglycan binding,protein binding,microtubule binding,microtubule plus-end binding,actin filament binding,protein tyrosine kinase binding	Q8BRT1_T887_M1	SSMGSPLTRPTPRSP	Phospho (STY)	0.112674	0.989408	0.452799
Q8BRT1	Clasp2	Old / Young	CLIP-associating protein 2	dystroglycan binding,protein binding,microtubule binding,microtubule plus-end binding,actin filament binding,protein tyrosine kinase binding	Q8BRT1_Y610_M1	ARRRYESYGMHSDDD	Phospho (STY)	0.67305	0.00122922	0.00415614
Q8BRT1	Clasp2	Old / Young	CLIP-associating protein 2	dystroglycan binding,protein binding,microtubule binding,microtubule plus-end binding,actin filament binding,protein tyrosine kinase binding	Q8BRT1_Y919_M1	LSPSAFDYDTENMNS	Phospho (STY)	0.840884	0.374903	0.241523
Q8BRV5	Kiaa1671	Old / Young	Uncharacterized protein KIAA1671	molecular_function	Q8BRV5_S179_M1	FSESESRSPLEEESH	Phospho (STY)	0.249231	0.613792	0.338118
Q8BRV5	Kiaa1671	Old / Young	Uncharacterized protein KIAA1671	molecular_function	Q8BRV5_S205_M1	KSPRRDESDEEPPRV	Phospho (STY)	-0.0621729	0.30057	0.207085
Q8BS45	Ttc26	Old / Young	Intraflagellar transport protein 56	protein binding	Q8BS45_S14_M1	KPAVGGESPHTDKRK	Phospho (STY)	0.169624	0.342169	0.226892
Q8BSA9	Tyw3	Old / Young	tRNA wybutosine-synthesizing protein 3 homolog	molecular_function,methyltransferase activity	Q8BSA9_S25_M1	ADLSRKGSVDEDAVE	Phospho (STY)	-0.877039	0.00579292	0.0120166
Q8BSK8	Rps6kb1	Old / Young	Ribosomal protein S6 kinase beta-1	protein kinase activity,protein serine/threonine kinase activity,ribosomal protein S6 kinase activity,protein serine/threonine/tyrosine kinase activity,protein binding,ATP binding,PDZ domain binding,peptide binding,identical protein binding,protein phosphatase 2A binding	Q8BSK8_S447_M1	GSPRTPVSPVKFSPG	Phospho (STY)	-0.568463	0.0106825	0.0185971
Q8BSK8	Rps6kb1	Old / Young	Ribosomal protein S6 kinase beta-1	protein kinase activity,protein serine/threonine kinase activity,ribosomal protein S6 kinase activity,protein serine/threonine/tyrosine kinase activity,protein binding,ATP binding,PDZ domain binding,peptide binding,identical protein binding,protein phosphatase 2A binding	Q8BSK8_Y413_M1	QVFLGFTYVAPSVLE	Phospho (STY)	0.0202457	0.943718	0.441263
Q8BSQ9	Pbrm1	Old / Young	Protein polybromo-1	DNA binding,chromatin binding,protein binding	Q8BSQ9_S509_M1	SATSDTGSAKRKSKK	Phospho (STY)	0.21948	0.931926	0.4379
Q8BSS9	Ppfia2	Old / Young	Liprin-alpha-2	protein binding,protein complex binding	Q8BSS9_S689_M1	ENRVASVSLEGLNLA	Phospho (STY)	0.196856	0.0290469	0.0387398
Q8BSS9	Ppfia2	Old / Young	Liprin-alpha-2	protein binding,protein complex binding	Q8BSS9_S774_M1	ATIKCETSPPPTPRA	Phospho (STY)	0.0800197	0.480618	0.286474
Q8BSS9	Ppfia2	Old / Young	Liprin-alpha-2	protein binding,protein complex binding	Q8BSS9_S968_M1	MVSLTSPSAPPTSRT	Phospho (STY)	1.51269	0.00609912	0.0124295
Q8BSS9	Ppfia2	Old / Young	Liprin-alpha-2	protein binding,protein complex binding	Q8BSS9_T237_M1	MVSSEGSTESEHLEG	Phospho (STY)	-1.14497	0.00349561	0.00846123
Q8BSY0	Asph	Old / Young	Aspartyl/asparaginyl beta-hydroxylase	peptide-aspartate beta-dioxygenase activity,calcium ion binding,protein binding	Q8BSY0_S33_M1	GSPSTGSSGSSSSPG	Phospho (STY)	1.7603	0.0267378	0.0365061
Q8BSY0	Asph	Old / Young	Aspartyl/asparaginyl beta-hydroxylase	peptide-aspartate beta-dioxygenase activity,calcium ion binding,protein binding	Q8BSY0_S38_M1	GSSGSSSSPGARREA	Phospho (STY)	1.58677	0.0200613	0.0295126
Q8BTE0	Sdhaf4	Old / Young	Succinate dehydrogenase assembly factor 4, mitochondrial	molecular_function	Q8BTE0_S56_M1	LPLGRFDSLEDSPEE	Phospho (STY)	0.912018	0.0126252	0.0209322
Q8BTG3	Tcp11l1	Old / Young	T-complex protein 11-like protein 1	molecular_function	Q8BTG3_S55_M1	QRVGRPHSSPARLVT	Phospho (STY)	-0.527769	0.146474	0.125879
Q8BTG7	Ndrg4	Old / Young	Protein NDRG4	protein binding	Q8BTG7_S298_M1	HLKDRRLSGGAVPSA	Phospho (STY)	-0.0438738	0.047093	0.0550279
Q8BTG7	Ndrg4	Old / Young	Protein NDRG4	protein binding	Q8BTG7_S298_M2	HLKDRRLSGGAVPSA	Phospho (STY)	0.648938	0.122617	0.111269
Q8BTG7	Ndrg4	Old / Young	Protein NDRG4	protein binding	Q8BTG7_S304_M2	LSGGAVPSASMTRLA	Phospho (STY)	0.648938	0.122617	0.111269
Q8BTG7	Ndrg4	Old / Young	Protein NDRG4	protein binding	Q8BTG7_S306_M1	GGAVPSASMTRLARS	Phospho (STY)	0.171916	0.574544	0.323838
Q8BTI8	Srrm2	Old / Young	Serine/arginine repetitive matrix protein 2	RNA binding,protein N-terminus binding,C2H2 zinc finger domain binding	Q8BTI8_S1048_M1	VMQTQVESPLLQSKS	Phospho (STY)	0.203611	0.475184	0.284255
Q8BTI8	Srrm2	Old / Young	Serine/arginine repetitive matrix protein 2	RNA binding,protein N-terminus binding,C2H2 zinc finger domain binding	Q8BTI8_S1068_M1	GSLSRSSSPVTELTA	Phospho (STY)	-0.115123	0.0122795	0.0204938
Q8BTI8	Srrm2	Old / Young	Serine/arginine repetitive matrix protein 2	RNA binding,protein N-terminus binding,C2H2 zinc finger domain binding	Q8BTI8_S1077_M1	VTELTARSPVKQDKS	Phospho (STY)	-0.633076	0.00210828	0.00600138
Q8BTI8	Srrm2	Old / Young	Serine/arginine repetitive matrix protein 2	RNA binding,protein N-terminus binding,C2H2 zinc finger domain binding	Q8BTI8_S1077_M2	VTELTARSPVKQDKS	Phospho (STY)	-0.0970755	0.818548	0.405314
Q8BTI8	Srrm2	Old / Young	Serine/arginine repetitive matrix protein 2	RNA binding,protein N-terminus binding,C2H2 zinc finger domain binding	Q8BTI8_S1097_M1	PKLKSGMSPEQSKTK	Phospho (STY)	-0.358387	0.344575	0.227826
Q8BTI8	Srrm2	Old / Young	Serine/arginine repetitive matrix protein 2	RNA binding,protein N-terminus binding,C2H2 zinc finger domain binding	Q8BTI8_S1151_M1	CIPRDKFSPTQDRPE	Phospho (STY)	-0.327606	6.92442e-07	2.75095e-05
Q8BTI8	Srrm2	Old / Young	Serine/arginine repetitive matrix protein 2	RNA binding,protein N-terminus binding,C2H2 zinc finger domain binding	Q8BTI8_S1216_M1	SQVLPSLSPEHKEMP	Phospho (STY)	-0.00413497	0.62545	0.342833
Q8BTI8	Srrm2	Old / Young	Serine/arginine repetitive matrix protein 2	RNA binding,protein N-terminus binding,C2H2 zinc finger domain binding	Q8BTI8_S1230_M2	PGSNIESSPEVEERP	Phospho (STY)	0.43639	0.443065	0.270712
Q8BTI8	Srrm2	Old / Young	Serine/arginine repetitive matrix protein 2	RNA binding,protein N-terminus binding,C2H2 zinc finger domain binding	Q8BTI8_S1241_M1	EERPAVLSALDQSQS	Phospho (STY)	-0.289671	0.0291574	0.0388659
Q8BTI8	Srrm2	Old / Young	Serine/arginine repetitive matrix protein 2	RNA binding,protein N-terminus binding,C2H2 zinc finger domain binding	Q8BTI8_S1269_M1	CWSGPQVSPEHKELS	Phospho (STY)	-0.0748736	0.288745	0.201413
Q8BTI8	Srrm2	Old / Young	Serine/arginine repetitive matrix protein 2	RNA binding,protein N-terminus binding,C2H2 zinc finger domain binding	Q8BTI8_S1278_M1	EHKELSHSPPRENSF	Phospho (STY)	-0.185582	0.283714	0.198711
Q8BTI8	Srrm2	Old / Young	Serine/arginine repetitive matrix protein 2	RNA binding,protein N-terminus binding,C2H2 zinc finger domain binding	Q8BTI8_S1305_M1	SEVNTGFSPEVKEEL	Phospho (STY)	-0.163649	0.066614	0.071153
Q8BTI8	Srrm2	Old / Young	Serine/arginine repetitive matrix protein 2	RNA binding,protein N-terminus binding,C2H2 zinc finger domain binding	Q8BTI8_S1338_M3	QSRSSRRSSSELSPE	Phospho (STY)	-0.515785	0.0310342	0.0406705
Q8BTI8	Srrm2	Old / Young	Serine/arginine repetitive matrix protein 2	RNA binding,protein N-terminus binding,C2H2 zinc finger domain binding	Q8BTI8_S1339_M1	SRSSRRSSSELSPEV	Phospho (STY)	-0.329837	0.156824	0.13212
Q8BTI8	Srrm2	Old / Young	Serine/arginine repetitive matrix protein 2	RNA binding,protein N-terminus binding,C2H2 zinc finger domain binding	Q8BTI8_S1339_M3	SRSSRRSSSELSPEV	Phospho (STY)	-0.515785	0.0310342	0.0406705
Q8BTI8	Srrm2	Old / Young	Serine/arginine repetitive matrix protein 2	RNA binding,protein N-terminus binding,C2H2 zinc finger domain binding	Q8BTI8_S1343_M1	RRSSSELSPEVVEKV	Phospho (STY)	-0.193648	0.0133619	0.0219101
Q8BTI8	Srrm2	Old / Young	Serine/arginine repetitive matrix protein 2	RNA binding,protein N-terminus binding,C2H2 zinc finger domain binding	Q8BTI8_S1343_M2	RRSSSELSPEVVEKV	Phospho (STY)	-0.294856	0.171826	0.140482
Q8BTI8	Srrm2	Old / Young	Serine/arginine repetitive matrix protein 2	RNA binding,protein N-terminus binding,C2H2 zinc finger domain binding	Q8BTI8_S1343_M3	RRSSSELSPEVVEKV	Phospho (STY)	-0.515785	0.0310342	0.0406705
Q8BTI8	Srrm2	Old / Young	Serine/arginine repetitive matrix protein 2	RNA binding,protein N-terminus binding,C2H2 zinc finger domain binding	Q8BTI8_S1360_M1	FSSQKVSSPVLETVQ	Phospho (STY)	-0.183792	0.000474494	0.00222628
Q8BTI8	Srrm2	Old / Young	Serine/arginine repetitive matrix protein 2	RNA binding,protein N-terminus binding,C2H2 zinc finger domain binding	Q8BTI8_S1439_M1	GRSECDSSPEPKALP	Phospho (STY)	0.420059	0.643083	0.349331
Q8BTI8	Srrm2	Old / Young	Serine/arginine repetitive matrix protein 2	RNA binding,protein N-terminus binding,C2H2 zinc finger domain binding	Q8BTI8_S1495_M1	SPGQRSRSGSSQELD	Phospho (STY)	-0.601623	0.035693	0.0450243
Q8BTI8	Srrm2	Old / Young	Serine/arginine repetitive matrix protein 2	RNA binding,protein N-terminus binding,C2H2 zinc finger domain binding	Q8BTI8_S1498_M1	QRSRSGSSQELDGKP	Phospho (STY)	0.0467557	0.141183	0.122586
Q8BTI8	Srrm2	Old / Young	Serine/arginine repetitive matrix protein 2	RNA binding,protein N-terminus binding,C2H2 zinc finger domain binding	Q8BTI8_S1548_M2	VDSKSRHSPRLSRSG	Phospho (STY)	-0.902411	0.00240363	0.00656841
Q8BTI8	Srrm2	Old / Young	Serine/arginine repetitive matrix protein 2	RNA binding,protein N-terminus binding,C2H2 zinc finger domain binding	Q8BTI8_S1552_M2	SRHSPRLSRSGSSPE	Phospho (STY)	-0.902411	0.00240363	0.00656841
Q8BTI8	Srrm2	Old / Young	Serine/arginine repetitive matrix protein 2	RNA binding,protein N-terminus binding,C2H2 zinc finger domain binding	Q8BTI8_S1604_M1	SSKERGPSPEGSSSS	Phospho (STY)	-2.42071	3.33668e-07	1.68215e-05
Q8BTI8	Srrm2	Old / Young	Serine/arginine repetitive matrix protein 2	RNA binding,protein N-terminus binding,C2H2 zinc finger domain binding	Q8BTI8_S1613_M2	EGSSSSESSPEHAPK	Phospho (STY)	-0.561113	0.0457227	0.0539521
Q8BTI8	Srrm2	Old / Young	Serine/arginine repetitive matrix protein 2	RNA binding,protein N-terminus binding,C2H2 zinc finger domain binding	Q8BTI8_S1614_M1	GSSSSESSPEHAPKS	Phospho (STY)	0.376762	0.428454	0.264816
Q8BTI8	Srrm2	Old / Young	Serine/arginine repetitive matrix protein 2	RNA binding,protein N-terminus binding,C2H2 zinc finger domain binding	Q8BTI8_S1614_M2	GSSSSESSPEHAPKS	Phospho (STY)	-0.561113	0.0457227	0.0539521
Q8BTI8	Srrm2	Old / Young	Serine/arginine repetitive matrix protein 2	RNA binding,protein N-terminus binding,C2H2 zinc finger domain binding	Q8BTI8_S1628_M2	SRTARRGSRSSIEPK	Phospho (STY)	0.83666	0.0592085	0.0651926
Q8BTI8	Srrm2	Old / Young	Serine/arginine repetitive matrix protein 2	RNA binding,protein N-terminus binding,C2H2 zinc finger domain binding	Q8BTI8_S1631_M2	ARRGSRSSIEPKTKS	Phospho (STY)	0.83666	0.0592085	0.0651926
Q8BTI8	Srrm2	Old / Young	Serine/arginine repetitive matrix protein 2	RNA binding,protein N-terminus binding,C2H2 zinc finger domain binding	Q8BTI8_S1649_M1	PRRRSSRSSPELTRK	Phospho (STY)	-0.596839	0.00119523	0.00409452
Q8BTI8	Srrm2	Old / Young	Serine/arginine repetitive matrix protein 2	RNA binding,protein N-terminus binding,C2H2 zinc finger domain binding	Q8BTI8_S1650_M1	RRRSSRSSPELTRKA	Phospho (STY)	-1.32517	0.0099109	0.0176446
Q8BTI8	Srrm2	Old / Young	Serine/arginine repetitive matrix protein 2	RNA binding,protein N-terminus binding,C2H2 zinc finger domain binding	Q8BTI8_S1683_M1	TPPRRRRSPSVSSPE	Phospho (STY)	-0.632517	0.0211016	0.03061
Q8BTI8	Srrm2	Old / Young	Serine/arginine repetitive matrix protein 2	RNA binding,protein N-terminus binding,C2H2 zinc finger domain binding	Q8BTI8_S1683_M2	TPPRRRRSPSVSSPE	Phospho (STY)	0.468227	0.939638	0.440079
Q8BTI8	Srrm2	Old / Young	Serine/arginine repetitive matrix protein 2	RNA binding,protein N-terminus binding,C2H2 zinc finger domain binding	Q8BTI8_S1683_M3	TPPRRRRSPSVSSPE	Phospho (STY)	-0.464168	0.786709	0.396968
Q8BTI8	Srrm2	Old / Young	Serine/arginine repetitive matrix protein 2	RNA binding,protein N-terminus binding,C2H2 zinc finger domain binding	Q8BTI8_S1685_M2	PRRRRSPSVSSPEPT	Phospho (STY)	0.468227	0.939638	0.440079
Q8BTI8	Srrm2	Old / Young	Serine/arginine repetitive matrix protein 2	RNA binding,protein N-terminus binding,C2H2 zinc finger domain binding	Q8BTI8_S1685_M3	PRRRRSPSVSSPEPT	Phospho (STY)	-0.464168	0.786709	0.396968
Q8BTI8	Srrm2	Old / Young	Serine/arginine repetitive matrix protein 2	RNA binding,protein N-terminus binding,C2H2 zinc finger domain binding	Q8BTI8_S1687_M3	RRRSPSVSSPEPTEK	Phospho (STY)	-0.464168	0.786709	0.396968
Q8BTI8	Srrm2	Old / Young	Serine/arginine repetitive matrix protein 2	RNA binding,protein N-terminus binding,C2H2 zinc finger domain binding	Q8BTI8_S1688_M3	RRSPSVSSPEPTEKS	Phospho (STY)	-0.464168	0.786709	0.396968
Q8BTI8	Srrm2	Old / Young	Serine/arginine repetitive matrix protein 2	RNA binding,protein N-terminus binding,C2H2 zinc finger domain binding	Q8BTI8_S1778_M2	RGGSGYHSRSPTRQE	Phospho (STY)	1.04015	0.0309502	0.0405968
Q8BTI8	Srrm2	Old / Young	Serine/arginine repetitive matrix protein 2	RNA binding,protein N-terminus binding,C2H2 zinc finger domain binding	Q8BTI8_S1780_M2	GSGYHSRSPTRQESS	Phospho (STY)	0.933053	0.0363726	0.0456453
Q8BTI8	Srrm2	Old / Young	Serine/arginine repetitive matrix protein 2	RNA binding,protein N-terminus binding,C2H2 zinc finger domain binding	Q8BTI8_S1798_M2	SRRRRGRSRTPLTSR	Phospho (STY)	-0.393067	0.0283425	0.0380128
Q8BTI8	Srrm2	Old / Young	Serine/arginine repetitive matrix protein 2	RNA binding,protein N-terminus binding,C2H2 zinc finger domain binding	Q8BTI8_S1810_M2	TSRKRSRSRTSPAPW	Phospho (STY)	-0.0927147	0.747082	0.384335
Q8BTI8	Srrm2	Old / Young	Serine/arginine repetitive matrix protein 2	RNA binding,protein N-terminus binding,C2H2 zinc finger domain binding	Q8BTI8_S1813_M1	KRSRSRTSPAPWKRS	Phospho (STY)	0.178474	0.381172	0.244359
Q8BTI8	Srrm2	Old / Young	Serine/arginine repetitive matrix protein 2	RNA binding,protein N-terminus binding,C2H2 zinc finger domain binding	Q8BTI8_S1813_M2	KRSRSRTSPAPWKRS	Phospho (STY)	-0.104441	0.658199	0.35425
Q8BTI8	Srrm2	Old / Young	Serine/arginine repetitive matrix protein 2	RNA binding,protein N-terminus binding,C2H2 zinc finger domain binding	Q8BTI8_S1832_M2	SPATHRRSRSRTPLI	Phospho (STY)	0.337125	0.163234	0.135596
Q8BTI8	Srrm2	Old / Young	Serine/arginine repetitive matrix protein 2	RNA binding,protein N-terminus binding,C2H2 zinc finger domain binding	Q8BTI8_S1832_M3	SPATHRRSRSRTPLI	Phospho (STY)	-0.077875	0.295161	0.204302
Q8BTI8	Srrm2	Old / Young	Serine/arginine repetitive matrix protein 2	RNA binding,protein N-terminus binding,C2H2 zinc finger domain binding	Q8BTI8_S1834_M2	ATHRRSRSRTPLISR	Phospho (STY)	-0.173622	0.472326	0.282985
Q8BTI8	Srrm2	Old / Young	Serine/arginine repetitive matrix protein 2	RNA binding,protein N-terminus binding,C2H2 zinc finger domain binding	Q8BTI8_S1834_M3	ATHRRSRSRTPLISR	Phospho (STY)	-0.077875	0.295161	0.204302
Q8BTI8	Srrm2	Old / Young	Serine/arginine repetitive matrix protein 2	RNA binding,protein N-terminus binding,C2H2 zinc finger domain binding	Q8BTI8_S1876_M3	SPVSRRRSRSRTPPV	Phospho (STY)	-0.108549	0.193521	0.152325
Q8BTI8	Srrm2	Old / Young	Serine/arginine repetitive matrix protein 2	RNA binding,protein N-terminus binding,C2H2 zinc finger domain binding	Q8BTI8_S1878_M2	VSRRRSRSRTPPVTR	Phospho (STY)	-0.588674	0.00273765	0.00719062
Q8BTI8	Srrm2	Old / Young	Serine/arginine repetitive matrix protein 2	RNA binding,protein N-terminus binding,C2H2 zinc finger domain binding	Q8BTI8_S1878_M3	VSRRRSRSRTPPVTR	Phospho (STY)	-0.108549	0.193521	0.152325
Q8BTI8	Srrm2	Old / Young	Serine/arginine repetitive matrix protein 2	RNA binding,protein N-terminus binding,C2H2 zinc finger domain binding	Q8BTI8_S1898_M3	RTPTRRRSRSRTPPV	Phospho (STY)	-0.108549	0.193521	0.152325
Q8BTI8	Srrm2	Old / Young	Serine/arginine repetitive matrix protein 2	RNA binding,protein N-terminus binding,C2H2 zinc finger domain binding	Q8BTI8_S1900_M2	PTRRRSRSRTPPVTR	Phospho (STY)	-0.588674	0.00273765	0.00719062
Q8BTI8	Srrm2	Old / Young	Serine/arginine repetitive matrix protein 2	RNA binding,protein N-terminus binding,C2H2 zinc finger domain binding	Q8BTI8_S1900_M3	PTRRRSRSRTPPVTR	Phospho (STY)	-0.108549	0.193521	0.152325
Q8BTI8	Srrm2	Old / Young	Serine/arginine repetitive matrix protein 2	RNA binding,protein N-terminus binding,C2H2 zinc finger domain binding	Q8BTI8_S1910_M3	PPVTRRRSRSRTPPV	Phospho (STY)	-0.108549	0.193521	0.152325
Q8BTI8	Srrm2	Old / Young	Serine/arginine repetitive matrix protein 2	RNA binding,protein N-terminus binding,C2H2 zinc finger domain binding	Q8BTI8_S1912_M2	VTRRRSRSRTPPVTR	Phospho (STY)	-0.588674	0.00273765	0.00719062
Q8BTI8	Srrm2	Old / Young	Serine/arginine repetitive matrix protein 2	RNA binding,protein N-terminus binding,C2H2 zinc finger domain binding	Q8BTI8_S1912_M3	VTRRRSRSRTPPVTR	Phospho (STY)	-0.108549	0.193521	0.152325
Q8BTI8	Srrm2	Old / Young	Serine/arginine repetitive matrix protein 2	RNA binding,protein N-terminus binding,C2H2 zinc finger domain binding	Q8BTI8_S1970_M3	SPVTRRRSRSRTPPA	Phospho (STY)	-0.0972981	0.50514	0.296425
Q8BTI8	Srrm2	Old / Young	Serine/arginine repetitive matrix protein 2	RNA binding,protein N-terminus binding,C2H2 zinc finger domain binding	Q8BTI8_S1972_M2	VTRRRSRSRTPPAIR	Phospho (STY)	-0.214987	0.000166256	0.00108998
Q8BTI8	Srrm2	Old / Young	Serine/arginine repetitive matrix protein 2	RNA binding,protein N-terminus binding,C2H2 zinc finger domain binding	Q8BTI8_S1972_M3	VTRRRSRSRTPPAIR	Phospho (STY)	-0.0972981	0.50514	0.296425
Q8BTI8	Srrm2	Old / Young	Serine/arginine repetitive matrix protein 2	RNA binding,protein N-terminus binding,C2H2 zinc finger domain binding	Q8BTI8_S1982_M3	PPAIRRRSRSRTPLL	Phospho (STY)	0.106902	0.47672	0.284914
Q8BTI8	Srrm2	Old / Young	Serine/arginine repetitive matrix protein 2	RNA binding,protein N-terminus binding,C2H2 zinc finger domain binding	Q8BTI8_S1984_M2	AIRRRSRSRTPLLPR	Phospho (STY)	-0.102836	0.051464	0.0584891
Q8BTI8	Srrm2	Old / Young	Serine/arginine repetitive matrix protein 2	RNA binding,protein N-terminus binding,C2H2 zinc finger domain binding	Q8BTI8_S1984_M3	AIRRRSRSRTPLLPR	Phospho (STY)	0.106902	0.47672	0.284914
Q8BTI8	Srrm2	Old / Young	Serine/arginine repetitive matrix protein 2	RNA binding,protein N-terminus binding,C2H2 zinc finger domain binding	Q8BTI8_S1994_M3	PLLPRKRSRSRSPLA	Phospho (STY)	0.013039	0.401783	0.253105
Q8BTI8	Srrm2	Old / Young	Serine/arginine repetitive matrix protein 2	RNA binding,protein N-terminus binding,C2H2 zinc finger domain binding	Q8BTI8_S1996_M2	LPRKRSRSRSPLAIR	Phospho (STY)	-0.195888	0.00158968	0.00493441
Q8BTI8	Srrm2	Old / Young	Serine/arginine repetitive matrix protein 2	RNA binding,protein N-terminus binding,C2H2 zinc finger domain binding	Q8BTI8_S1996_M3	LPRKRSRSRSPLAIR	Phospho (STY)	0.013039	0.401783	0.253105
Q8BTI8	Srrm2	Old / Young	Serine/arginine repetitive matrix protein 2	RNA binding,protein N-terminus binding,C2H2 zinc finger domain binding	Q8BTI8_S1998_M1	RKRSRSRSPLAIRRR	Phospho (STY)	-0.210707	0.000166134	0.00108998
Q8BTI8	Srrm2	Old / Young	Serine/arginine repetitive matrix protein 2	RNA binding,protein N-terminus binding,C2H2 zinc finger domain binding	Q8BTI8_S1998_M2	RKRSRSRSPLAIRRR	Phospho (STY)	-0.195888	0.00158968	0.00493441
Q8BTI8	Srrm2	Old / Young	Serine/arginine repetitive matrix protein 2	RNA binding,protein N-terminus binding,C2H2 zinc finger domain binding	Q8BTI8_S1998_M3	RKRSRSRSPLAIRRR	Phospho (STY)	0.013039	0.401783	0.253105
Q8BTI8	Srrm2	Old / Young	Serine/arginine repetitive matrix protein 2	RNA binding,protein N-terminus binding,C2H2 zinc finger domain binding	Q8BTI8_S2019_M2	RAARGKRSLTRSPPA	Phospho (STY)	-0.111981	0.418737	0.260308
Q8BTI8	Srrm2	Old / Young	Serine/arginine repetitive matrix protein 2	RNA binding,protein N-terminus binding,C2H2 zinc finger domain binding	Q8BTI8_S2019_M3	RAARGKRSLTRSPPA	Phospho (STY)	0.136122	0.270017	0.192156
Q8BTI8	Srrm2	Old / Young	Serine/arginine repetitive matrix protein 2	RNA binding,protein N-terminus binding,C2H2 zinc finger domain binding	Q8BTI8_S2023_M2	GKRSLTRSPPAIRRR	Phospho (STY)	-0.111981	0.418737	0.260308
Q8BTI8	Srrm2	Old / Young	Serine/arginine repetitive matrix protein 2	RNA binding,protein N-terminus binding,C2H2 zinc finger domain binding	Q8BTI8_S2023_M3	GKRSLTRSPPAIRRR	Phospho (STY)	0.136122	0.270017	0.192156
Q8BTI8	Srrm2	Old / Young	Serine/arginine repetitive matrix protein 2	RNA binding,protein N-terminus binding,C2H2 zinc finger domain binding	Q8BTI8_S2052_M2	PPATRNHSGSRTPPV	Phospho (STY)	-0.366272	0.024744	0.0344138
Q8BTI8	Srrm2	Old / Young	Serine/arginine repetitive matrix protein 2	RNA binding,protein N-terminus binding,C2H2 zinc finger domain binding	Q8BTI8_S2052_M3	PPATRNHSGSRTPPV	Phospho (STY)	-0.261957	0.00469247	0.0103616
Q8BTI8	Srrm2	Old / Young	Serine/arginine repetitive matrix protein 2	RNA binding,protein N-terminus binding,C2H2 zinc finger domain binding	Q8BTI8_S2054_M2	ATRNHSGSRTPPVAL	Phospho (STY)	0.449479	0.080971	0.082546
Q8BTI8	Srrm2	Old / Young	Serine/arginine repetitive matrix protein 2	RNA binding,protein N-terminus binding,C2H2 zinc finger domain binding	Q8BTI8_S2054_M3	ATRNHSGSRTPPVAL	Phospho (STY)	-0.261957	0.00469247	0.0103616
Q8BTI8	Srrm2	Old / Young	Serine/arginine repetitive matrix protein 2	RNA binding,protein N-terminus binding,C2H2 zinc finger domain binding	Q8BTI8_S2075_M1	CFSRPSMSPTPLDRC	Phospho (STY)	-0.0525552	0.107023	0.10111
Q8BTI8	Srrm2	Old / Young	Serine/arginine repetitive matrix protein 2	RNA binding,protein N-terminus binding,C2H2 zinc finger domain binding	Q8BTI8_S2084_M1	TPLDRCRSPGMLEPL	Phospho (STY)	-0.648825	0.000169812	0.00110536
Q8BTI8	Srrm2	Old / Young	Serine/arginine repetitive matrix protein 2	RNA binding,protein N-terminus binding,C2H2 zinc finger domain binding	Q8BTI8_S2224_M1	AAAMNLASPRTAVAP	Phospho (STY)	-0.344802	0.000562402	0.00247205
Q8BTI8	Srrm2	Old / Young	Serine/arginine repetitive matrix protein 2	RNA binding,protein N-terminus binding,C2H2 zinc finger domain binding	Q8BTI8_S2262_M1	PAALAALSLTGSGTP	Phospho (STY)	0.233239	0.0526442	0.0595442
Q8BTI8	Srrm2	Old / Young	Serine/arginine repetitive matrix protein 2	RNA binding,protein N-terminus binding,C2H2 zinc finger domain binding	Q8BTI8_S2351_M1	DRVSGRTSPLMLDRA	Phospho (STY)	-0.000409932	0.642308	0.349091
Q8BTI8	Srrm2	Old / Young	Serine/arginine repetitive matrix protein 2	RNA binding,protein N-terminus binding,C2H2 zinc finger domain binding	Q8BTI8_S2360_M2	LMLDRARSRTPPSAP	Phospho (STY)	-0.157848	0.0789964	0.0811159
Q8BTI8	Srrm2	Old / Young	Serine/arginine repetitive matrix protein 2	RNA binding,protein N-terminus binding,C2H2 zinc finger domain binding	Q8BTI8_S2381_M1	SERERAPSPASRMVQ	Phospho (STY)	-0.581461	0.0148959	0.0236663
Q8BTI8	Srrm2	Old / Young	Serine/arginine repetitive matrix protein 2	RNA binding,protein N-terminus binding,C2H2 zinc finger domain binding	Q8BTI8_S2404_M1	PAQDRPRSPVPSAFS	Phospho (STY)	-0.826731	0.00219637	0.00618231
Q8BTI8	Srrm2	Old / Young	Serine/arginine repetitive matrix protein 2	RNA binding,protein N-terminus binding,C2H2 zinc finger domain binding	Q8BTI8_S2535_M1	VALKRVPSPTPVPKE	Phospho (STY)	-0.305448	0.000170138	0.0011065
Q8BTI8	Srrm2	Old / Young	Serine/arginine repetitive matrix protein 2	RNA binding,protein N-terminus binding,C2H2 zinc finger domain binding	Q8BTI8_S2618_M1	QALPKPASPKKPPPG	Phospho (STY)	0.270729	0.0982942	0.0949307
Q8BTI8	Srrm2	Old / Young	Serine/arginine repetitive matrix protein 2	RNA binding,protein N-terminus binding,C2H2 zinc finger domain binding	Q8BTI8_S2642_M1	PIDSLRDSRSLSYSP	Phospho (STY)	0.270145	0.424219	0.262689
Q8BTI8	Srrm2	Old / Young	Serine/arginine repetitive matrix protein 2	RNA binding,protein N-terminus binding,C2H2 zinc finger domain binding	Q8BTI8_S2646_M2	LRDSRSLSYSPVERR	Phospho (STY)	-0.154169	0.00504994	0.0109345
Q8BTI8	Srrm2	Old / Young	Serine/arginine repetitive matrix protein 2	RNA binding,protein N-terminus binding,C2H2 zinc finger domain binding	Q8BTI8_S2648_M1	DSRSLSYSPVERRQP	Phospho (STY)	-0.186521	0.00263944	0.00703701
Q8BTI8	Srrm2	Old / Young	Serine/arginine repetitive matrix protein 2	RNA binding,protein N-terminus binding,C2H2 zinc finger domain binding	Q8BTI8_S2648_M2	DSRSLSYSPVERRQP	Phospho (STY)	-0.154169	0.00504994	0.0109345
Q8BTI8	Srrm2	Old / Young	Serine/arginine repetitive matrix protein 2	RNA binding,protein N-terminus binding,C2H2 zinc finger domain binding	Q8BTI8_S2656_M1	PVERRQPSPQPSPRD	Phospho (STY)	-0.483484	0.0103643	0.0182472
Q8BTI8	Srrm2	Old / Young	Serine/arginine repetitive matrix protein 2	RNA binding,protein N-terminus binding,C2H2 zinc finger domain binding	Q8BTI8_S2656_M2	PVERRQPSPQPSPRD	Phospho (STY)	-0.674214	0.0009529	0.00352515
Q8BTI8	Srrm2	Old / Young	Serine/arginine repetitive matrix protein 2	RNA binding,protein N-terminus binding,C2H2 zinc finger domain binding	Q8BTI8_S2660_M2	RQPSPQPSPRDLQSS	Phospho (STY)	-0.674214	0.0009529	0.00352515
Q8BTI8	Srrm2	Old / Young	Serine/arginine repetitive matrix protein 2	RNA binding,protein N-terminus binding,C2H2 zinc finger domain binding	Q8BTI8_S323_M2	TNIQQPSSPAPSTKQ	Phospho (STY)	-0.70268	0.466691	0.280753
Q8BTI8	Srrm2	Old / Young	Serine/arginine repetitive matrix protein 2	RNA binding,protein N-terminus binding,C2H2 zinc finger domain binding	Q8BTI8_S349_M2	EKSAVRPSPSPERSS	Phospho (STY)	-0.141892	0.00264873	0.00704848
Q8BTI8	Srrm2	Old / Young	Serine/arginine repetitive matrix protein 2	RNA binding,protein N-terminus binding,C2H2 zinc finger domain binding	Q8BTI8_S351_M1	SAVRPSPSPERSSTG	Phospho (STY)	0.0653675	0.260547	0.187793
Q8BTI8	Srrm2	Old / Young	Serine/arginine repetitive matrix protein 2	RNA binding,protein N-terminus binding,C2H2 zinc finger domain binding	Q8BTI8_S351_M2	SAVRPSPSPERSSTG	Phospho (STY)	-0.141892	0.00264873	0.00704848
Q8BTI8	Srrm2	Old / Young	Serine/arginine repetitive matrix protein 2	RNA binding,protein N-terminus binding,C2H2 zinc finger domain binding	Q8BTI8_S396_M1	VNPSSEASPTRGCSP	Phospho (STY)	-0.701964	0.144397	0.124529
Q8BTI8	Srrm2	Old / Young	Serine/arginine repetitive matrix protein 2	RNA binding,protein N-terminus binding,C2H2 zinc finger domain binding	Q8BTI8_S433_M3	TKGSRHASSSPESLK	Phospho (STY)	-0.64544	0.000114843	0.00084884
Q8BTI8	Srrm2	Old / Young	Serine/arginine repetitive matrix protein 2	RNA binding,protein N-terminus binding,C2H2 zinc finger domain binding	Q8BTI8_S434_M2	KGSRHASSSPESLKP	Phospho (STY)	-1.505	0.00366122	0.00873778
Q8BTI8	Srrm2	Old / Young	Serine/arginine repetitive matrix protein 2	RNA binding,protein N-terminus binding,C2H2 zinc finger domain binding	Q8BTI8_S434_M3	KGSRHASSSPESLKP	Phospho (STY)	-0.64544	0.000114843	0.00084884
Q8BTI8	Srrm2	Old / Young	Serine/arginine repetitive matrix protein 2	RNA binding,protein N-terminus binding,C2H2 zinc finger domain binding	Q8BTI8_S435_M2	GSRHASSSPESLKPT	Phospho (STY)	-1.94164	4.58426e-05	0.000469212
Q8BTI8	Srrm2	Old / Young	Serine/arginine repetitive matrix protein 2	RNA binding,protein N-terminus binding,C2H2 zinc finger domain binding	Q8BTI8_S435_M3	GSRHASSSPESLKPT	Phospho (STY)	-0.64544	0.000114843	0.00084884
Q8BTI8	Srrm2	Old / Young	Serine/arginine repetitive matrix protein 2	RNA binding,protein N-terminus binding,C2H2 zinc finger domain binding	Q8BTI8_S438_M2	HASSSPESLKPTPAP	Phospho (STY)	0.353714	0.67501	0.360123
Q8BTI8	Srrm2	Old / Young	Serine/arginine repetitive matrix protein 2	RNA binding,protein N-terminus binding,C2H2 zinc finger domain binding	Q8BTI8_S438_M3	HASSSPESLKPTPAP	Phospho (STY)	-0.213698	0.397576	0.251495
Q8BTI8	Srrm2	Old / Young	Serine/arginine repetitive matrix protein 2	RNA binding,protein N-terminus binding,C2H2 zinc finger domain binding	Q8BTI8_S447_M2	KPTPAPGSRREISSS	Phospho (STY)	-0.507123	0.121652	0.11073
Q8BTI8	Srrm2	Old / Young	Serine/arginine repetitive matrix protein 2	RNA binding,protein N-terminus binding,C2H2 zinc finger domain binding	Q8BTI8_S503_M3	TPTKRGHSRSRSPQW	Phospho (STY)	-0.396075	0.0120742	0.0202903
Q8BTI8	Srrm2	Old / Young	Serine/arginine repetitive matrix protein 2	RNA binding,protein N-terminus binding,C2H2 zinc finger domain binding	Q8BTI8_S505_M3	TKRGHSRSRSPQWRR	Phospho (STY)	-0.396075	0.0120742	0.0202903
Q8BTI8	Srrm2	Old / Young	Serine/arginine repetitive matrix protein 2	RNA binding,protein N-terminus binding,C2H2 zinc finger domain binding	Q8BTI8_S507_M3	RGHSRSRSPQWRRSR	Phospho (STY)	-0.396075	0.0120742	0.0202903
Q8BTI8	Srrm2	Old / Young	Serine/arginine repetitive matrix protein 2	RNA binding,protein N-terminus binding,C2H2 zinc finger domain binding	Q8BTI8_S531_M2	SPQRRGRSRSPQRPG	Phospho (STY)	-0.262496	6.6073e-05	0.000593775
Q8BTI8	Srrm2	Old / Young	Serine/arginine repetitive matrix protein 2	RNA binding,protein N-terminus binding,C2H2 zinc finger domain binding	Q8BTI8_S533_M1	QRRGRSRSPQRPGWS	Phospho (STY)	-0.224175	0.469908	0.281953
Q8BTI8	Srrm2	Old / Young	Serine/arginine repetitive matrix protein 2	RNA binding,protein N-terminus binding,C2H2 zinc finger domain binding	Q8BTI8_S533_M2	QRRGRSRSPQRPGWS	Phospho (STY)	-0.262496	6.6073e-05	0.000593775
Q8BTI8	Srrm2	Old / Young	Serine/arginine repetitive matrix protein 2	RNA binding,protein N-terminus binding,C2H2 zinc finger domain binding	Q8BTI8_S773_M1	KAKSLRRSLSGSSPC	Phospho (STY)	-0.568979	0.0817431	0.083164
Q8BTI8	Srrm2	Old / Young	Serine/arginine repetitive matrix protein 2	RNA binding,protein N-terminus binding,C2H2 zinc finger domain binding	Q8BTI8_S775_M1	KSLRRSLSGSSPCPK	Phospho (STY)	-0.313597	0.694852	0.366879
Q8BTI8	Srrm2	Old / Young	Serine/arginine repetitive matrix protein 2	RNA binding,protein N-terminus binding,C2H2 zinc finger domain binding	Q8BTI8_S851_M1	RQSHSESSPDGEVKS	Phospho (STY)	-0.714346	0.0164534	0.0254118
Q8BTI8	Srrm2	Old / Young	Serine/arginine repetitive matrix protein 2	RNA binding,protein N-terminus binding,C2H2 zinc finger domain binding	Q8BTI8_S882_M2	SSTPPRQSPSRSSSP	Phospho (STY)	-0.422062	0.00643589	0.0129319
Q8BTI8	Srrm2	Old / Young	Serine/arginine repetitive matrix protein 2	RNA binding,protein N-terminus binding,C2H2 zinc finger domain binding	Q8BTI8_S926_M2	TPQRKSRSISPCPKV	Phospho (STY)	0.67844	0.00456996	0.0102004
Q8BTI8	Srrm2	Old / Young	Serine/arginine repetitive matrix protein 2	RNA binding,protein N-terminus binding,C2H2 zinc finger domain binding	Q8BTI8_S928_M2	QRKSRSISPCPKVDS	Phospho (STY)	0.67844	0.00456996	0.0102004
Q8BTI8	Srrm2	Old / Young	Serine/arginine repetitive matrix protein 2	RNA binding,protein N-terminus binding,C2H2 zinc finger domain binding	Q8BTI8_S964_M1	LRHSGSTSPYLKSML	Phospho (STY)	-0.381526	8.54066e-05	0.000701128
Q8BTI8	Srrm2	Old / Young	Serine/arginine repetitive matrix protein 2	RNA binding,protein N-terminus binding,C2H2 zinc finger domain binding	Q8BTI8_S964_M2	LRHSGSTSPYLKSML	Phospho (STY)	-0.448864	0.000227924	0.00135347
Q8BTI8	Srrm2	Old / Young	Serine/arginine repetitive matrix protein 2	RNA binding,protein N-terminus binding,C2H2 zinc finger domain binding	Q8BTI8_T1390_M1	LKDGLPRTPSRRSRS	Phospho (STY)	-0.879914	0.00218015	0.00614613
Q8BTI8	Srrm2	Old / Young	Serine/arginine repetitive matrix protein 2	RNA binding,protein N-terminus binding,C2H2 zinc finger domain binding	Q8BTI8_T1448_M1	EPKALPQTPRARSHS	Phospho (STY)	0.289155	0.133732	0.117866
Q8BTI8	Srrm2	Old / Young	Serine/arginine repetitive matrix protein 2	RNA binding,protein N-terminus binding,C2H2 zinc finger domain binding	Q8BTI8_T1782_M2	GYHSRSPTRQESSRT	Phospho (STY)	-0.898545	0.000764767	0.00303499
Q8BTI8	Srrm2	Old / Young	Serine/arginine repetitive matrix protein 2	RNA binding,protein N-terminus binding,C2H2 zinc finger domain binding	Q8BTI8_T1800_M2	RRRGRSRTPLTSRKR	Phospho (STY)	-0.393067	0.0283425	0.0380128
Q8BTI8	Srrm2	Old / Young	Serine/arginine repetitive matrix protein 2	RNA binding,protein N-terminus binding,C2H2 zinc finger domain binding	Q8BTI8_T1812_M2	RKRSRSRTSPAPWKR	Phospho (STY)	-0.123249	0.647908	0.350674
Q8BTI8	Srrm2	Old / Young	Serine/arginine repetitive matrix protein 2	RNA binding,protein N-terminus binding,C2H2 zinc finger domain binding	Q8BTI8_T1836_M2	HRRSRSRTPLISRRR	Phospho (STY)	-0.413542	0.236294	0.17539
Q8BTI8	Srrm2	Old / Young	Serine/arginine repetitive matrix protein 2	RNA binding,protein N-terminus binding,C2H2 zinc finger domain binding	Q8BTI8_T1836_M3	HRRSRSRTPLISRRR	Phospho (STY)	-0.077875	0.295161	0.204302
Q8BTI8	Srrm2	Old / Young	Serine/arginine repetitive matrix protein 2	RNA binding,protein N-terminus binding,C2H2 zinc finger domain binding	Q8BTI8_T1880_M1	RRRSRSRTPPVTRRR	Phospho (STY)	-1.61182	9.25859e-06	0.000163479
Q8BTI8	Srrm2	Old / Young	Serine/arginine repetitive matrix protein 2	RNA binding,protein N-terminus binding,C2H2 zinc finger domain binding	Q8BTI8_T1880_M2	RRRSRSRTPPVTRRR	Phospho (STY)	-0.588674	0.00273765	0.00719062
Q8BTI8	Srrm2	Old / Young	Serine/arginine repetitive matrix protein 2	RNA binding,protein N-terminus binding,C2H2 zinc finger domain binding	Q8BTI8_T1880_M3	RRRSRSRTPPVTRRR	Phospho (STY)	-0.108549	0.193521	0.152325
Q8BTI8	Srrm2	Old / Young	Serine/arginine repetitive matrix protein 2	RNA binding,protein N-terminus binding,C2H2 zinc finger domain binding	Q8BTI8_T1902_M1	RRRSRSRTPPVTRRR	Phospho (STY)	-1.61182	9.25859e-06	0.000163479
Q8BTI8	Srrm2	Old / Young	Serine/arginine repetitive matrix protein 2	RNA binding,protein N-terminus binding,C2H2 zinc finger domain binding	Q8BTI8_T1902_M2	RRRSRSRTPPVTRRR	Phospho (STY)	-0.588674	0.00273765	0.00719062
Q8BTI8	Srrm2	Old / Young	Serine/arginine repetitive matrix protein 2	RNA binding,protein N-terminus binding,C2H2 zinc finger domain binding	Q8BTI8_T1902_M3	RRRSRSRTPPVTRRR	Phospho (STY)	-0.108549	0.193521	0.152325
Q8BTI8	Srrm2	Old / Young	Serine/arginine repetitive matrix protein 2	RNA binding,protein N-terminus binding,C2H2 zinc finger domain binding	Q8BTI8_T1914_M1	RRRSRSRTPPVTRRR	Phospho (STY)	-1.61182	9.25859e-06	0.000163479
Q8BTI8	Srrm2	Old / Young	Serine/arginine repetitive matrix protein 2	RNA binding,protein N-terminus binding,C2H2 zinc finger domain binding	Q8BTI8_T1914_M2	RRRSRSRTPPVTRRR	Phospho (STY)	-0.588674	0.00273765	0.00719062
Q8BTI8	Srrm2	Old / Young	Serine/arginine repetitive matrix protein 2	RNA binding,protein N-terminus binding,C2H2 zinc finger domain binding	Q8BTI8_T1914_M3	RRRSRSRTPPVTRRR	Phospho (STY)	-0.108549	0.193521	0.152325
Q8BTI8	Srrm2	Old / Young	Serine/arginine repetitive matrix protein 2	RNA binding,protein N-terminus binding,C2H2 zinc finger domain binding	Q8BTI8_T1974_M2	RRRSRSRTPPAIRRR	Phospho (STY)	-0.214987	0.000166256	0.00108998
Q8BTI8	Srrm2	Old / Young	Serine/arginine repetitive matrix protein 2	RNA binding,protein N-terminus binding,C2H2 zinc finger domain binding	Q8BTI8_T1974_M3	RRRSRSRTPPAIRRR	Phospho (STY)	-0.0972981	0.50514	0.296425
Q8BTI8	Srrm2	Old / Young	Serine/arginine repetitive matrix protein 2	RNA binding,protein N-terminus binding,C2H2 zinc finger domain binding	Q8BTI8_T1986_M2	RRRSRSRTPLLPRKR	Phospho (STY)	-0.102836	0.051464	0.0584891
Q8BTI8	Srrm2	Old / Young	Serine/arginine repetitive matrix protein 2	RNA binding,protein N-terminus binding,C2H2 zinc finger domain binding	Q8BTI8_T1986_M3	RRRSRSRTPLLPRKR	Phospho (STY)	0.106902	0.47672	0.284914
Q8BTI8	Srrm2	Old / Young	Serine/arginine repetitive matrix protein 2	RNA binding,protein N-terminus binding,C2H2 zinc finger domain binding	Q8BTI8_T2021_M3	ARGKRSLTRSPPAIR	Phospho (STY)	0.136122	0.270017	0.192156
Q8BTI8	Srrm2	Old / Young	Serine/arginine repetitive matrix protein 2	RNA binding,protein N-terminus binding,C2H2 zinc finger domain binding	Q8BTI8_T2056_M1	RNHSGSRTPPVALSS	Phospho (STY)	0.00319267	0.739868	0.381925
Q8BTI8	Srrm2	Old / Young	Serine/arginine repetitive matrix protein 2	RNA binding,protein N-terminus binding,C2H2 zinc finger domain binding	Q8BTI8_T2056_M2	RNHSGSRTPPVALSS	Phospho (STY)	0.0726338	0.676972	0.36048
Q8BTI8	Srrm2	Old / Young	Serine/arginine repetitive matrix protein 2	RNA binding,protein N-terminus binding,C2H2 zinc finger domain binding	Q8BTI8_T2056_M3	RNHSGSRTPPVALSS	Phospho (STY)	-0.261957	0.00469247	0.0103616
Q8BTI8	Srrm2	Old / Young	Serine/arginine repetitive matrix protein 2	RNA binding,protein N-terminus binding,C2H2 zinc finger domain binding	Q8BTI8_T2350_M1	YDRVSGRTSPLMLDR	Phospho (STY)	-0.386688	0.0323681	0.0419373
Q8BTI8	Srrm2	Old / Young	Serine/arginine repetitive matrix protein 2	RNA binding,protein N-terminus binding,C2H2 zinc finger domain binding	Q8BTI8_T2362_M1	LDRARSRTPPSAPSQ	Phospho (STY)	-0.139861	0.458706	0.277601
Q8BTI8	Srrm2	Old / Young	Serine/arginine repetitive matrix protein 2	RNA binding,protein N-terminus binding,C2H2 zinc finger domain binding	Q8BTI8_T2362_M2	LDRARSRTPPSAPSQ	Phospho (STY)	-0.157848	0.0789964	0.0811159
Q8BTI8	Srrm2	Old / Young	Serine/arginine repetitive matrix protein 2	RNA binding,protein N-terminus binding,C2H2 zinc finger domain binding	Q8BTI8_T442_M2	SPESLKPTPAPGSRR	Phospho (STY)	-0.41612	0.14927	0.127562
Q8BTI8	Srrm2	Old / Young	Serine/arginine repetitive matrix protein 2	RNA binding,protein N-terminus binding,C2H2 zinc finger domain binding	Q8BTI8_T823_M1	QPKVKSGTPPRPGSV	Phospho (STY)	-0.39063	0.428936	0.264971
Q8BTI8	Srrm2	Old / Young	Serine/arginine repetitive matrix protein 2	RNA binding,protein N-terminus binding,C2H2 zinc finger domain binding	Q8BTI8_T877_M2	SPRVKSSTPPRQSPS	Phospho (STY)	-0.422062	0.00643589	0.0129319
Q8BTI8	Srrm2	Old / Young	Serine/arginine repetitive matrix protein 2	RNA binding,protein N-terminus binding,C2H2 zinc finger domain binding	Q8BTI8_T955_M1	DSKMELGTPLRHSGS	Phospho (STY)	0.283788	0.27208	0.193079
Q8BTI8	Srrm2	Old / Young	Serine/arginine repetitive matrix protein 2	RNA binding,protein N-terminus binding,C2H2 zinc finger domain binding	Q8BTI8_T963_M2	PLRHSGSTSPYLKSM	Phospho (STY)	-0.448864	0.000227924	0.00135347
Q8BTI8	Srrm2	Old / Young	Serine/arginine repetitive matrix protein 2	RNA binding,protein N-terminus binding,C2H2 zinc finger domain binding	Q8BTI8_T973_M1	YLKSMLQTPPDQNLS	Phospho (STY)	0.0637465	0.508461	0.297753
Q8BTM8	Flna	Old / Young	Filamin-A	G-protein coupled receptor binding,glycoprotein binding,RNA binding,actin binding,signal transducer activity,protein kinase C binding,protein binding,transcription factor binding,potassium channel regulator activity,Rho GTPase binding,Ral GTPase binding,kinase binding,small GTPase binding,Fc-gamma receptor I complex binding,protein homodimerization activity,ion channel binding,cadherin binding,Rac GTPase binding,actin filament binding,GTPase binding	Q8BTM8_S1459_M1	KCSGPGLSPGMVRAN	Phospho (STY)	0.996341	5.62723e-06	0.000118204
Q8BTM8	Flna	Old / Young	Filamin-A	G-protein coupled receptor binding,glycoprotein binding,RNA binding,actin binding,signal transducer activity,protein kinase C binding,protein binding,transcription factor binding,potassium channel regulator activity,Rho GTPase binding,Ral GTPase binding,kinase binding,small GTPase binding,Fc-gamma receptor I complex binding,protein homodimerization activity,ion channel binding,cadherin binding,Rac GTPase binding,actin filament binding,GTPase binding	Q8BTM8_S2152_M1	TRRRRAPSVANIGSH	Phospho (STY)	1.41222	0.0191922	0.0285909
Q8BTW9	Pak4	Old / Young	Serine/threonine-protein kinase PAK 4	protein kinase activity,protein serine/threonine kinase activity,ATP binding,Rac GTPase binding,cadherin binding involved in cell-cell adhesion	Q8BTW9_S104_M1	SNSLRRESPPPPARA	Phospho (STY)	-0.318568	0.0771069	0.0796681
Q8BTW9	Pak4	Old / Young	Serine/threonine-protein kinase PAK 4	protein kinase activity,protein serine/threonine kinase activity,ATP binding,Rac GTPase binding,cadherin binding involved in cell-cell adhesion	Q8BTW9_S181_M1	SRDKRPLSGPDVSTP	Phospho (STY)	0.0597271	0.928447	0.437079
Q8BTW9	Pak4	Old / Young	Serine/threonine-protein kinase PAK 4	protein kinase activity,protein serine/threonine kinase activity,ATP binding,Rac GTPase binding,cadherin binding involved in cell-cell adhesion	Q8BTW9_S476_M1	KEVPRRKSLVGTPYW	Phospho (STY)	-0.078204	0.411687	0.257107
Q8BTW9	Pak4	Old / Young	Serine/threonine-protein kinase PAK 4	protein kinase activity,protein serine/threonine kinase activity,ATP binding,Rac GTPase binding,cadherin binding involved in cell-cell adhesion	Q8BTW9_T207_M1	AAGRPFNTYPRADTD	Phospho (STY)	0.33076	0.00175902	0.00530245
Q8BTY2	Slc4a7	Old / Young	Sodium bicarbonate cotransporter 3	inorganic anion exchanger activity,protein binding,sodium:bicarbonate symporter activity	Q8BTY2_S1014_M1	TSPEKPVSVTINFED	Phospho (STY)	-0.0333574	0.247056	0.180851
Q8BTY2	Slc4a7	Old / Young	Sodium bicarbonate cotransporter 3	inorganic anion exchanger activity,protein binding,sodium:bicarbonate symporter activity	Q8BTY2_S89_M1	DKEDGRESPSYDTPS	Phospho (STY)	-0.720207	0.0522707	0.0592493
Q8BTY2	Slc4a7	Old / Young	Sodium bicarbonate cotransporter 3	inorganic anion exchanger activity,protein binding,sodium:bicarbonate symporter activity	Q8BTY2_S960_M1	HLPFERGSLLQIPVK	Phospho (STY)	-0.239642	0.604416	0.334693
Q8BU14	Sec62	Old / Young	Translocation protein SEC62	molecular_function,protein transporter activity	Q8BU14_S335_M1	ADHGPEGSGGERHSD	Phospho (STY)	0.594599	0.122348	0.111129
Q8BU14	Sec62	Old / Young	Translocation protein SEC62	molecular_function,protein transporter activity	Q8BU14_S335_M2	ADHGPEGSGGERHSD	Phospho (STY)	1.01262	0.0492596	0.056671
Q8BU14	Sec62	Old / Young	Translocation protein SEC62	molecular_function,protein transporter activity	Q8BU14_S341_M1	GSGGERHSDTDSDRR	Phospho (STY)	0.940301	0.0513544	0.0584041
Q8BU14	Sec62	Old / Young	Translocation protein SEC62	molecular_function,protein transporter activity	Q8BU14_S341_M2	GSGGERHSDTDSDRR	Phospho (STY)	1.01262	0.0492596	0.056671
Q8BU14	Sec62	Old / Young	Translocation protein SEC62	molecular_function,protein transporter activity	Q8BU14_S356_M1	EDDRSQHSSGNGNDF	Phospho (STY)	-1.5104	0.000540072	0.00240731
Q8BU14	Sec62	Old / Young	Translocation protein SEC62	molecular_function,protein transporter activity	Q8BU14_T158_M1	KKEETPGTPKKKETK	Phospho (STY)	-0.493038	0.0292336	0.038937
Q8BU14	Sec62	Old / Young	Translocation protein SEC62	molecular_function,protein transporter activity	Q8BU14_T375_M1	KEELEQQTDGDCDEE	Phospho (STY)	0.68314	1.05268e-06	3.68186e-05
Q8BU31	Rap2c	Old / Young	Ras-related protein Rap-2c	transcription coactivator activity,GTPase activity,GTP binding,GDP binding	Q8BU31_S151_M1	ETSAKSKSMVDELFA	Phospho (STY)	0.162775	0.212228	0.162782
Q8BUK6	Hook3	Old / Young	Protein Hook homolog 3	protein binding,microtubule binding,identical protein binding,dynein light intermediate chain binding	Q8BUK6_S238_M1	DSIEDPNSPAGRRHL	Phospho (STY)	-0.142645	0.218397	0.166283
Q8BUN5	Smad3	Old / Young	Mothers against decapentaplegic homolog 3	RNA polymerase II regulatory region sequence-specific DNA binding,RNA polymerase II core promoter proximal region sequence-specific DNA binding,transcription factor activity, RNA polymerase II core promoter sequence-specific,core promoter proximal region sequence-specific DNA binding,transcription factor activity, protein binding,RNA polymerase II activating transcription factor binding,chromatin binding,double-stranded DNA binding,transcription factor activity, sequence-specific DNA binding,transforming growth factor beta receptor binding,protein binding,collagen binding,beta-catenin binding,transcription factor binding,zinc ion binding,DEAD/H-box RNA helicase binding,protein kinase binding,phosphatase binding,transforming growth factor beta receptor, pathway-specific cytoplasmic mediator activity,chromatin DNA binding,ubiquitin protein ligase binding,mineralocorticoid receptor binding,glucocorticoid receptor binding,identical protein binding,protein homodimerization activity,ubiquitin binding,bHLH transcription factor binding,sequence-specific DNA binding,transcription regulatory region DNA binding,protein heterodimerization activity,co-SMAD binding,R-SMAD binding,primary miRNA binding	Q8BUN5_T132_M1	YHYQRVETPVLPPVL	Phospho (STY)	0.251307	0.00446328	0.010042
Q8BUN5	Smad3	Old / Young	Mothers against decapentaplegic homolog 3	RNA polymerase II regulatory region sequence-specific DNA binding,RNA polymerase II core promoter proximal region sequence-specific DNA binding,transcription factor activity, RNA polymerase II core promoter sequence-specific,core promoter proximal region sequence-specific DNA binding,transcription factor activity, protein binding,RNA polymerase II activating transcription factor binding,chromatin binding,double-stranded DNA binding,transcription factor activity, sequence-specific DNA binding,transforming growth factor beta receptor binding,protein binding,collagen binding,beta-catenin binding,transcription factor binding,zinc ion binding,DEAD/H-box RNA helicase binding,protein kinase binding,phosphatase binding,transforming growth factor beta receptor, pathway-specific cytoplasmic mediator activity,chromatin DNA binding,ubiquitin protein ligase binding,mineralocorticoid receptor binding,glucocorticoid receptor binding,identical protein binding,protein homodimerization activity,ubiquitin binding,bHLH transcription factor binding,sequence-specific DNA binding,transcription regulatory region DNA binding,protein heterodimerization activity,co-SMAD binding,R-SMAD binding,primary miRNA binding	Q8BUN5_T8_M1	MSSILPFTPPIVKRL	Phospho (STY)	-0.0081462	0.679302	0.361271
Q8BUV3	Gphn	Old / Young	Gephyrin	protein binding,ATP binding,cytoskeletal protein binding,nitrate reductase activity,molybdopterin cofactor binding,metal ion binding,molybdopterin adenylyltransferase activity,molybdopterin molybdotransferase activity,structural constituent of postsynaptic specialization	Q8BUV3_S147_M1	LIINLPGSKKGSQEC	Phospho (STY)	0.227787	0.40032	0.252728
Q8BUV3	Gphn	Old / Young	Gephyrin	protein binding,ATP binding,cytoskeletal protein binding,nitrate reductase activity,molybdopterin cofactor binding,metal ion binding,molybdopterin adenylyltransferase activity,molybdopterin molybdotransferase activity,structural constituent of postsynaptic specialization	Q8BUV3_S188_M2	DELEDLPSPPPPLSP	Phospho (STY)	-0.25418	0.000305109	0.00166555
Q8BUV3	Gphn	Old / Young	Gephyrin	protein binding,ATP binding,cytoskeletal protein binding,nitrate reductase activity,molybdopterin cofactor binding,metal ion binding,molybdopterin adenylyltransferase activity,molybdopterin molybdotransferase activity,structural constituent of postsynaptic specialization	Q8BUV3_S188_M3	DELEDLPSPPPPLSP	Phospho (STY)	-0.285608	0.178335	0.144047
Q8BUV3	Gphn	Old / Young	Gephyrin	protein binding,ATP binding,cytoskeletal protein binding,nitrate reductase activity,molybdopterin cofactor binding,metal ion binding,molybdopterin adenylyltransferase activity,molybdopterin molybdotransferase activity,structural constituent of postsynaptic specialization	Q8BUV3_S194_M1	PSPPPPLSPPPTTSP	Phospho (STY)	-0.232212	0.0365593	0.045793
Q8BUV3	Gphn	Old / Young	Gephyrin	protein binding,ATP binding,cytoskeletal protein binding,nitrate reductase activity,molybdopterin cofactor binding,metal ion binding,molybdopterin adenylyltransferase activity,molybdopterin molybdotransferase activity,structural constituent of postsynaptic specialization	Q8BUV3_S194_M2	PSPPPPLSPPPTTSP	Phospho (STY)	-0.25418	0.000305109	0.00166555
Q8BUV3	Gphn	Old / Young	Gephyrin	protein binding,ATP binding,cytoskeletal protein binding,nitrate reductase activity,molybdopterin cofactor binding,metal ion binding,molybdopterin adenylyltransferase activity,molybdopterin molybdotransferase activity,structural constituent of postsynaptic specialization	Q8BUV3_S194_M3	PSPPPPLSPPPTTSP	Phospho (STY)	-0.285608	0.178335	0.144047
Q8BUV3	Gphn	Old / Young	Gephyrin	protein binding,ATP binding,cytoskeletal protein binding,nitrate reductase activity,molybdopterin cofactor binding,metal ion binding,molybdopterin adenylyltransferase activity,molybdopterin molybdotransferase activity,structural constituent of postsynaptic specialization	Q8BUV3_S200_M3	LSPPPTTSPHKQTED	Phospho (STY)	-0.12853	0.693789	0.366392
Q8BUV3	Gphn	Old / Young	Gephyrin	protein binding,ATP binding,cytoskeletal protein binding,nitrate reductase activity,molybdopterin cofactor binding,metal ion binding,molybdopterin adenylyltransferase activity,molybdopterin molybdotransferase activity,structural constituent of postsynaptic specialization	Q8BUV3_S270_M1	LSTTPSESPRAQATS	Phospho (STY)	-0.518864	0.32738	0.219696
Q8BUV3	Gphn	Old / Young	Gephyrin	protein binding,ATP binding,cytoskeletal protein binding,nitrate reductase activity,molybdopterin cofactor binding,metal ion binding,molybdopterin adenylyltransferase activity,molybdopterin molybdotransferase activity,structural constituent of postsynaptic specialization	Q8BUV3_S338_M1	NILRASHSAVDITKV	Phospho (STY)	-0.0499919	0.279783	0.196806
Q8BUV3	Gphn	Old / Young	Gephyrin	protein binding,ATP binding,cytoskeletal protein binding,nitrate reductase activity,molybdopterin cofactor binding,metal ion binding,molybdopterin adenylyltransferase activity,molybdopterin molybdotransferase activity,structural constituent of postsynaptic specialization	Q8BUV3_S352_M1	VARRHRMSPFPLTSM	Phospho (STY)	-0.192391	0.00850847	0.0157761
Q8BUV3	Gphn	Old / Young	Gephyrin	protein binding,ATP binding,cytoskeletal protein binding,nitrate reductase activity,molybdopterin cofactor binding,metal ion binding,molybdopterin adenylyltransferase activity,molybdopterin molybdotransferase activity,structural constituent of postsynaptic specialization	Q8BUV3_T198_M3	PPLSPPPTTSPHKQT	Phospho (STY)	-0.366942	0.246579	0.180592
Q8BUV3	Gphn	Old / Young	Gephyrin	protein binding,ATP binding,cytoskeletal protein binding,nitrate reductase activity,molybdopterin cofactor binding,metal ion binding,molybdopterin adenylyltransferase activity,molybdopterin molybdotransferase activity,structural constituent of postsynaptic specialization	Q8BUV3_T236_M1	DSSSSHITAAALAAK	Phospho (STY)	-0.631441	0.137394	0.12031
Q8BUV3	Gphn	Old / Young	Gephyrin	protein binding,ATP binding,cytoskeletal protein binding,nitrate reductase activity,molybdopterin cofactor binding,metal ion binding,molybdopterin adenylyltransferase activity,molybdopterin molybdotransferase activity,structural constituent of postsynaptic specialization	Q8BUV3_T265_M2	RDTASLSTTPSESPR	Phospho (STY)	-5.93797	0.000173383	0.00112162
Q8BUY8	Gprasp2	Old / Young	G-protein coupled receptor-associated sorting protein 2	beta-amyloid binding,G-protein coupled receptor binding	Q8BUY8_T149_M1	AHLSNSVTWPPVNVG	Phospho (STY)	-1.25729	0.0375459	0.0467326
Q8BUY8	Gprasp2	Old / Young	G-protein coupled receptor-associated sorting protein 2	beta-amyloid binding,G-protein coupled receptor binding	Q8BUY8_T183_M1	GSEIFSGTQGQPGIE	Phospho (STY)	-1.60883	0.629489	0.344429
Q8BVE3	Atp6v1h	Old / Young	V-type proton ATPase subunit H	proton-transporting ATPase activity, rotational mechanism	Q8BVE3_S367_M1	KSGRLEWSPVHKSEK	Phospho (STY)	0.11418	0.15145	0.128867
Q8BVE3	Atp6v1h	Old / Young	V-type proton ATPase subunit H	proton-transporting ATPase activity, rotational mechanism	Q8BVE3_S483_M1	PQTAAARS_______	Phospho (STY)	0.0959712	0.392979	0.249535
Q8BVE3	Atp6v1h	Old / Young	V-type proton ATPase subunit H	proton-transporting ATPase activity, rotational mechanism	Q8BVE3_S59_M1	RFEMKRSSEDKQEML	Phospho (STY)	0.537988	0.148406	0.126942
Q8BVE8	Whsc1	Old / Young	Histone-lysine N-methyltransferase NSD2	chromatin binding,histone-lysine N-methyltransferase activity,sequence-specific DNA binding,metal ion binding	Q8BVE8_S408_M1	RRTKRSSSAENQEGD	Phospho (STY)	-1.89411	0.00402346	0.00931627
Q8BVG4	Dpp9	Old / Young	Dipeptidyl peptidase 9	aminopeptidase activity,serine-type peptidase activity,identical protein binding	Q8BVG4_S840_M1	IYPNERHSIRCRESG	Phospho (STY)	-0.31313	0.00840681	0.0156608
Q8BVI4	Qdpr	Old / Young	Dihydropteridine reductase	6,7-dihydropteridine reductase activity,protein homodimerization activity,NADPH binding,NADH binding	Q8BVI4_S223_M1	NKRPNSGSLIQVVTT	Phospho (STY)	2.06205	1.18662e-08	1.42199e-06
Q8BVI5	Stx16	Old / Young	Syntaxin-16	SNARE binding,SNAP receptor activity,protein binding,syntaxin binding	Q8BVI5_S34_M1	QVSSHTTSSPLHSRS	Phospho (STY)	-0.101602	0.702807	0.369606
Q8BVI5	Stx16	Old / Young	Syntaxin-16	SNARE binding,SNAP receptor activity,protein binding,syntaxin binding	Q8BVI5_S35_M1	VSSHTTSSPLHSRSI	Phospho (STY)	-0.295223	0.387606	0.247243
Q8BVL3	Snx17	Old / Young	Sorting nexin-17	protein C-terminus binding,phosphatidylinositol binding,low-density lipoprotein particle receptor binding	Q8BVL3_S331_M1	TSSVPLPSGGTSSPS	Phospho (STY)	-0.00109954	0.112952	0.104915
Q8BVL3	Snx17	Old / Young	Sorting nexin-17	protein C-terminus binding,phosphatidylinositol binding,low-density lipoprotein particle receptor binding	Q8BVL3_S415_M1	DSQQAVKSPPLLESP	Phospho (STY)	-0.0467433	0.315267	0.213765
Q8BVL3	Snx17	Old / Young	Sorting nexin-17	protein C-terminus binding,phosphatidylinositol binding,low-density lipoprotein particle receptor binding	Q8BVL3_S421_M1	KSPPLLESPDASRES	Phospho (STY)	0.325673	0.0140981	0.0228079
Q8BVL9	Jakmip1	Old / Young	Janus kinase and microtubule-interacting protein 1	RNA binding,microtubule binding,kinesin binding,kinase binding,GABA receptor binding	Q8BVL9_S387_M1	HTSLNDLSLTRDEQE	Phospho (STY)	-0.356629	0.0441039	0.0525623
Q8BVQ5	Ppme1	Old / Young	Protein phosphatase methylesterase 1	protein phosphatase regulator activity,protein kinase binding,protein phosphatase binding,cadherin binding,protein phosphatase 2A binding,protein C-terminal methylesterase activity,protein methylesterase activity	Q8BVQ5_S243_M1	KQCEGITSPEGSKSI	Phospho (STY)	0.0776514	0.291763	0.202775
Q8BVZ5	Il33	Old / Young	Interleukin-33	cytokine activity	Q8BVZ5_S184_M1	KKLMVNMSPIKDTDI	Phospho (STY)	0.851808	0.284378	0.199062
Q8BVZ5	Il33	Old / Young	Interleukin-33	cytokine activity	Q8BVZ5_S210_M1	ELQRGDVSPPEQAFF	Phospho (STY)	0.598701	7.53083e-08	5.73441e-06
Q8BW86	Arhgef33	Old / Young	Rho guanine nucleotide exchange factor 33	molecular_function,Rho guanyl-nucleotide exchange factor activity	Q8BW86_S148_M1	GSAPTQGSPFRSINV	Phospho (STY)	-0.436809	0.0573723	0.0636006
Q8BW86	Arhgef33	Old / Young	Rho guanine nucleotide exchange factor 33	molecular_function,Rho guanyl-nucleotide exchange factor activity	Q8BW86_S260_M1	AGQGRHSSLENVLCE	Phospho (STY)	-0.567642	0.278944	0.196368
Q8BW86	Arhgef33	Old / Young	Rho guanine nucleotide exchange factor 33	molecular_function,Rho guanyl-nucleotide exchange factor activity	Q8BW86_S690_M1	PLPKSATSPASSSGA	Phospho (STY)	-0.33334	0.00275468	0.00721923
Q8BW96	Camk1d	Old / Young	Calcium/calmodulin-dependent protein kinase type 1D	calmodulin-dependent protein kinase activity,calmodulin binding,ATP binding	Q8BW96_S65_M1	ALKGKESSIENEIAV	Phospho (STY)	-0.190871	0.107847	0.10154
Q8BW96	Camk1d	Old / Young	Calcium/calmodulin-dependent protein kinase type 1D	calmodulin-dependent protein kinase activity,calmodulin binding,ATP binding	Q8BW96_T180_M1	GKGDVMSTACGTPGY	Phospho (STY)	1.52028	0.000309001	0.00168316
Q8BWB6	Steap2	Old / Young	Metalloreductase STEAP2	transporter activity,cupric reductase activity,metal ion binding,ferric-chelate reductase (NADPH) activity	Q8BWB6_S482_M1	GGAVPHLSPERVTVM	Phospho (STY)	-0.0767143	0.163286	0.135623
Q8BWB6	Steap2	Old / Young	Metalloreductase STEAP2	transporter activity,cupric reductase activity,metal ion binding,ferric-chelate reductase (NADPH) activity	Q8BWB6_S9_M1	ESISMMGSPKSLETF	Phospho (STY)	0.0610964	0.70163	0.369226
Q8BWF0	Aldh5a1	Old / Young	Succinate-semialdehyde dehydrogenase, mitochondrial	succinate-semialdehyde dehydrogenase (NAD+) activity,succinate-semialdehyde dehydrogenase [NAD(P)+] activity,NAD binding	Q8BWF0_S292_M1	ANSVKRVSMELGGLA	Phospho (STY)	0.321994	0.395622	0.250585
Q8BWG8	Arrb1	Old / Young	Beta-arrestin-1	GTPase activator activity,insulin-like growth factor receptor binding,protein binding,transcription factor binding,estrogen receptor binding,mitogen-activated protein kinase kinase binding,ubiquitin protein ligase binding,alpha-1A adrenergic receptor binding,alpha-1B adrenergic receptor binding,angiotensin receptor binding,follicle-stimulating hormone receptor binding,V2 vasopressin receptor binding,AP-2 adaptor complex binding,clathrin adaptor activity,cysteine-type endopeptidase inhibitor activity involved in apoptotic process,transcription regulatory region DNA binding,ion channel binding,protein phosphorylated amino acid binding	Q8BWG8_S412_M1	EEDDGTGSPHLNNR_	Phospho (STY)	-0.00770508	0.75367	0.386674
Q8BWS5	Gprin3	Old / Young	G protein-regulated inducer of neurite outgrowth 3	molecular_function	Q8BWS5_S327_M1	ESRSVSTSPSILPAY	Phospho (STY)	-0.292828	0.00697561	0.0137333
Q8BWS5	Gprin3	Old / Young	G protein-regulated inducer of neurite outgrowth 3	molecular_function	Q8BWS5_S531_M1	AKDKKPASPLIVKDH	Phospho (STY)	0.611507	0.0698363	0.0737935
Q8BWS5	Gprin3	Old / Young	G protein-regulated inducer of neurite outgrowth 3	molecular_function	Q8BWS5_T94_M1	PVSPKQKTPDDFLLH	Phospho (STY)	0.568956	0.132696	0.117221
Q8BWW4	Larp4	Old / Young	La-related protein 4	RNA binding,poly(A) binding	Q8BWW4_S642_M1	ELRSNAVSPTRNEEN	Phospho (STY)	-0.697503	0.139639	0.121631
Q8BWW4	Larp4	Old / Young	La-related protein 4	RNA binding,poly(A) binding	Q8BWW4_T644_M1	RSNAVSPTRNEENGA	Phospho (STY)	-0.729586	0.039731	0.0488124
Q8BWW9	Pkn2	Old / Young	Serine/threonine-protein kinase N2	RNA binding,protein serine/threonine kinase activity,protein kinase C activity,protein binding,ATP binding,kinase activity,histone deacetylase binding,cadherin binding,RNA polymerase binding	Q8BWW9_S581_M1	PPAPPRASSLGETDE	Phospho (STY)	0.0956876	0.034492	0.0439492
Q8BWW9	Pkn2	Old / Young	Serine/threonine-protein kinase N2	RNA binding,protein serine/threonine kinase activity,protein kinase C activity,protein binding,ATP binding,kinase activity,histone deacetylase binding,cadherin binding,RNA polymerase binding	Q8BWW9_T957_M1	TSEAPILTPPREPRI	Phospho (STY)	-0.0977998	0.704399	0.370203
Q8BX17	Gemin5	Old / Young	Gem-associated protein 5	RNA 7-methylguanosine cap binding,RNA binding,mRNA 3'-UTR binding,snRNA binding,U1 snRNA binding,U4 snRNA binding,U4atac snRNA binding,ribosome binding	Q8BX17_S1414_M1	RAPSQPPSPTEERNA	Phospho (STY)	1.26999	0.00307622	0.00777941
Q8BX70	Vps13c	Old / Young	Vacuolar protein sorting-associated protein 13C	molecular_function	Q8BX70_S1891_M1	GEASSQPSPTQYAQE	Phospho (STY)	-0.0717462	0.0634334	0.0685843
Q8BX70	Vps13c	Old / Young	Vacuolar protein sorting-associated protein 13C	molecular_function	Q8BX70_S1891_M2	GEASSQPSPTQYAQE	Phospho (STY)	-1.41079	0.00825168	0.0154856
Q8BX70	Vps13c	Old / Young	Vacuolar protein sorting-associated protein 13C	molecular_function	Q8BX70_S1956_M1	SSQEPRLSFHNDSFR	Phospho (STY)	0.507447	0.939052	0.439917
Q8BX70	Vps13c	Old / Young	Vacuolar protein sorting-associated protein 13C	molecular_function	Q8BX70_S2467_M1	DYASLEPSRQGKLSI	Phospho (STY)	-0.433083	0.161654	0.134758
Q8BX70	Vps13c	Old / Young	Vacuolar protein sorting-associated protein 13C	molecular_function	Q8BX70_S736_M1	AQKTANASLEEIIDK	Phospho (STY)	0.0843748	0.21814	0.166156
Q8BX70	Vps13c	Old / Young	Vacuolar protein sorting-associated protein 13C	molecular_function	Q8BX70_T1397_M1	KACREVSTPQDVHTT	Phospho (STY)	-0.130148	0.00396309	0.00922492
Q8BX90	Fndc3a	Old / Young	Fibronectin type-III domain-containing protein 3A	RNA binding	Q8BX90_S203_M1	TQKDKMSSPPPSPQK	Phospho (STY)	0.292216	0.10885	0.102277
Q8BXB6	Slco2b1	Old / Young	Solute carrier organic anion transporter family member 2B1	organic anion transmembrane transporter activity,bile acid transmembrane transporter activity,sodium-independent organic anion transmembrane transporter activity	Q8BXB6_S21_M1	DMHERKVSVEPQDSH	Phospho (STY)	0.288396	0.00686229	0.0135723
Q8BXK8	Agap1	Old / Young	Arf-GAP with GTPase, ANK repeat and PH domain-containing protein 1	GTPase activity,GTPase activator activity,GTP binding,phospholipid binding,metal ion binding	Q8BXK8_S521_M1	PKLDPPPSPHANRKK	Phospho (STY)	0.235276	0.0471312	0.0550391
Q8BXK8	Agap1	Old / Young	Arf-GAP with GTPase, ANK repeat and PH domain-containing protein 1	GTPase activity,GTPase activator activity,GTP binding,phospholipid binding,metal ion binding	Q8BXK8_T836_M1	ERFVLMATPNLSRKS	Phospho (STY)	0.182408	0.24332	0.178905
Q8BXN7	Ppm1k	Old / Young	Protein phosphatase 1K, mitochondrial	protein serine/threonine phosphatase activity,metal ion binding	Q8BXN7_S248_M1	GGFVAWNSLGQPHVN	Phospho (STY)	0.309936	0.0286668	0.0383308
Q8BXN9	Tmem87a	Old / Young	Transmembrane protein 87A	molecular_function	Q8BXN9_S540_M1	ALPALLDSDEERMIT	Phospho (STY)	-0.00926415	0.895885	0.428182
Q8BXQ8	Fam53c	Old / Young	Protein FAM53C	molecular_function	Q8BXQ8_S122_M1	KRHCRSLSVPVDLSR	Phospho (STY)	-0.148182	0.254012	0.184492
Q8BXQ8	Fam53c	Old / Young	Protein FAM53C	molecular_function	Q8BXQ8_S162_M1	GPQVPQQSPPKRVSS	Phospho (STY)	-0.0941006	0.00469625	0.0103652
Q8BXR1	Slc7a14	Old / Young	Probable cationic amino acid transporter	amino acid transmembrane transporter activity	Q8BXR1_S2_M1	______MSGFLASLD	Phospho (STY)	0.184575	0.0328203	0.0424204
Q8BXR1	Slc7a14	Old / Young	Probable cationic amino acid transporter	amino acid transmembrane transporter activity	Q8BXR1_S465_M2	DCEKETCSPVSEGEE	Phospho (STY)	0.527858	0.000993713	0.00363202
Q8BXR1	Slc7a14	Old / Young	Probable cationic amino acid transporter	amino acid transmembrane transporter activity	Q8BXR1_S468_M1	KETCSPVSEGEEFSS	Phospho (STY)	1.28525	0.000342639	0.00179548
Q8BXR1	Slc7a14	Old / Young	Probable cationic amino acid transporter	amino acid transmembrane transporter activity	Q8BXR1_S468_M2	KETCSPVSEGEEFSS	Phospho (STY)	0.527858	0.000993713	0.00363202
Q8BXR1	Slc7a14	Old / Young	Probable cationic amino acid transporter	amino acid transmembrane transporter activity	Q8BXR1_S488_M1	CGAKNLPSLGDNEML	Phospho (STY)	0.201265	0.0162086	0.0251507
Q8BXR1	Slc7a14	Old / Young	Probable cationic amino acid transporter	amino acid transmembrane transporter activity	Q8BXR1_S769_M1	ANDELDCSPE_____	Phospho (STY)	0.626733	0.00170192	0.00516654
Q8BXR1	Slc7a14	Old / Young	Probable cationic amino acid transporter	amino acid transmembrane transporter activity	Q8BXR1_Y710_M1	SVEEGFSYATEGESQ	Phospho (STY)	-1.01592	0.115747	0.106846
Q8BXT1	Rgs8	Old / Young	Regulator of G-protein signaling 8	GTPase activator activity	Q8BXT1_S152_M1	QAQGKVHSLMEKDSY	Phospho (STY)	-1.38071	0.000145943	0.000996116
Q8BXT1	Rgs8	Old / Young	Regulator of G-protein signaling 8	GTPase activator activity	Q8BXT1_S46_M1	NRALKRLSTEEATRW	Phospho (STY)	-0.314094	7.10031e-06	0.000137251
Q8BY87	Usp47	Old / Young	Ubiquitin carboxyl-terminal hydrolase 47	thiol-dependent ubiquitin-specific protease activity,WD40-repeat domain binding	Q8BY87_S1026_M1	EYDESGKSRGDMQYM	Phospho (STY)	0.3707	0.0426963	0.051317
Q8BY87	Usp47	Old / Young	Ubiquitin carboxyl-terminal hydrolase 47	thiol-dependent ubiquitin-specific protease activity,WD40-repeat domain binding	Q8BY87_S1354_M1	TGHRVTYSPRKEKAL	Phospho (STY)	-0.667106	0.0649134	0.0697306
Q8BY87	Usp47	Old / Young	Ubiquitin carboxyl-terminal hydrolase 47	thiol-dependent ubiquitin-specific protease activity,WD40-repeat domain binding	Q8BY87_S832_M1	FVLLPEQSPGSYSKR	Phospho (STY)	0.436525	0.0431529	0.0517042
Q8BY87	Usp47	Old / Young	Ubiquitin carboxyl-terminal hydrolase 47	thiol-dependent ubiquitin-specific protease activity,WD40-repeat domain binding	Q8BY87_S911_M1	SDFENIESPLNERGS	Phospho (STY)	0.232163	0.880236	0.423909
Q8BY87	Usp47	Old / Young	Ubiquitin carboxyl-terminal hydrolase 47	thiol-dependent ubiquitin-specific protease activity,WD40-repeat domain binding	Q8BY87_T933_M1	ELEQHIQTSDPENFQ	Phospho (STY)	0.476688	0.248254	0.181492
Q8BYI8	Kiaa1467	Old / Young	Uncharacterized protein KIAA1467	molecular_function	Q8BYI8_S53_M1	GGVKNGKSALGDLPE	Phospho (STY)	0.94928	0.207101	0.159897
Q8BYI8	Kiaa1467	Old / Young	Uncharacterized protein KIAA1467	molecular_function	Q8BYI8_S63_M1	GDLPEPDSDADVAGA	Phospho (STY)	-0.196302	0.889898	0.4264
Q8BYI9	Tnr	Old / Young	Tenascin-R	sphingolipid binding	Q8BYI9_S724_M1	RITFTPSSGISSEVT	Phospho (STY)	-0.474892	0.00104027	0.00372764
Q8BYJ6	Tbc1d4	Old / Young	TBC1 domain family member 4	GTPase activator activity,protein binding,Rab GTPase binding	Q8BYJ6_S348_M1	QPRRRHASAPSHVQP	Phospho (STY)	0.144103	0.712912	0.372917
Q8BYJ6	Tbc1d4	Old / Young	TBC1 domain family member 4	GTPase activator activity,protein binding,Rab GTPase binding	Q8BYJ6_S673_M1	GKAHGLRSPLLRQSS	Phospho (STY)	-0.338476	0.687551	0.364018
Q8BYJ6	Tbc1d4	Old / Young	TBC1 domain family member 4	GTPase activator activity,protein binding,Rab GTPase binding	Q8BYJ6_T620_M1	PGDSPPGTPPASPLS	Phospho (STY)	-0.274376	0.625999	0.343032
Q8BYK5	Phactr3	Old / Young	Phosphatase and actin regulator 3	actin binding,protein phosphatase inhibitor activity,protein phosphatase 1 binding	Q8BYK5_S229_M1	RSVSQLPSPPLLPTP	Phospho (STY)	-1.08394	5.57252e-05	0.000538824
Q8BYK5	Phactr3	Old / Young	Phosphatase and actin regulator 3	actin binding,protein phosphatase inhibitor activity,protein phosphatase 1 binding	Q8BYK5_T58_M1	PLVSGIRTPPVRRNS	Phospho (STY)	-0.196831	0.0553288	0.0618241
Q8BYM5	Nlgn3	Old / Young	Neuroligin-3	receptor activity,neurexin family protein binding,cell adhesion molecule binding,carboxylic ester hydrolase activity,scaffold protein binding	Q8BYM5_S722_M1	QEPLRQPSPQRGTGA	Phospho (STY)	-0.0800502	0.0523109	0.0592673
Q8BYM7	Rsph4a	Old / Young	Radial spoke head protein 4 homolog A	molecular_function	Q8BYM7_S57_M1	TEPAPRMSPSWSHQS	Phospho (STY)	0.121206	0.15913	0.133397
Q8BYR2	Lats1	Old / Young	Serine/threonine-protein kinase LATS1	magnesium ion binding,protein serine/threonine kinase activity,ATP binding,protein kinase binding,estrogen receptor binding	Q8BYR2_S612_M1	EKKQITTSPITVRKN	Phospho (STY)	0.404511	0.00634878	0.0128239
Q8BYR2	Lats1	Old / Young	Serine/threonine-protein kinase LATS1	magnesium ion binding,protein serine/threonine kinase activity,ATP binding,protein kinase binding,estrogen receptor binding	Q8BYR2_T246_M1	PPQVRSVTPPPPPRG	Phospho (STY)	0.716762	0.319673	0.215991
Q8BYR5	Cadps2	Old / Young	Calcium-dependent secretion activator 2	protein binding,lipid binding,metal ion binding	Q8BYR5_S65_M1	RPVSPSPSVLSEGRN	Phospho (STY)	-0.512975	0.199383	0.155577
Q8BYW1	Arhgap25	Old / Young	Rho GTPase-activating protein 25	molecular_function,GTPase activator activity	Q8BYW1_S363_M1	KSKDAPISPPAQKND	Phospho (STY)	-0.185777	0.238579	0.176501
Q8BZ03	Prkd2	Old / Young	Serine/threonine-protein kinase D2	protein kinase activity,protein serine/threonine kinase activity,protein kinase C activity,ATP binding,metal ion binding	Q8BZ03_S200_M1	KRRLSSTSLASGHSV	Phospho (STY)	0.206512	0.130845	0.116021
Q8BZ47	Znf609	Old / Young	Zinc finger protein 609	nucleic acid binding,metal ion binding	Q8BZ47_S575_M2	VRLVEPHSPSPSSKF	Phospho (STY)	-0.791467	0.00379993	0.0089403
Q8BZ47	Znf609	Old / Young	Zinc finger protein 609	nucleic acid binding,metal ion binding	Q8BZ47_S577_M1	LVEPHSPSPSSKFST	Phospho (STY)	0.109526	0.894381	0.427735
Q8BZ47	Znf609	Old / Young	Zinc finger protein 609	nucleic acid binding,metal ion binding	Q8BZ47_S577_M2	LVEPHSPSPSSKFST	Phospho (STY)	-0.791467	0.00379993	0.0089403
Q8BZ97	Prdm8	Old / Young	PR domain zinc finger protein 8	DNA binding,chromatin binding,transcription corepressor activity,protein binding,histone methyltransferase activity,metal ion binding,histone methyltransferase activity (H3-K9 specific)	Q8BZ97_S372_M1	GRLFAPPSPETGEAK	Phospho (STY)	-0.299098	0.3789	0.24326
Q8BZ98	Dnm3	Old / Young	Dynamin-3	GTPase activity,protein binding,GTP binding,microtubule binding,type 1 metabotropic glutamate receptor binding,type 5 metabotropic glutamate receptor binding,nitric-oxide synthase binding	Q8BZ98_S306_M1	KLQGQLLSIEHEVEA	Phospho (STY)	-0.604368	0.00688377	0.0136058
Q8BZ98	Dnm3	Old / Young	Dynamin-3	GTPase activity,protein binding,GTP binding,microtubule binding,type 1 metabotropic glutamate receptor binding,type 5 metabotropic glutamate receptor binding,nitric-oxide synthase binding	Q8BZ98_S763_M1	WLQHSRRSPPPSPTT	Phospho (STY)	0.294228	0.0125654	0.0208473
Q8BZ98	Dnm3	Old / Young	Dynamin-3	GTPase activity,protein binding,GTP binding,microtubule binding,type 1 metabotropic glutamate receptor binding,type 5 metabotropic glutamate receptor binding,nitric-oxide synthase binding	Q8BZ98_S763_M2	WLQHSRRSPPPSPTT	Phospho (STY)	0.934725	0.035054	0.0445024
Q8BZ98	Dnm3	Old / Young	Dynamin-3	GTPase activity,protein binding,GTP binding,microtubule binding,type 1 metabotropic glutamate receptor binding,type 5 metabotropic glutamate receptor binding,nitric-oxide synthase binding	Q8BZ98_S767_M2	SRRSPPPSPTTQRRL	Phospho (STY)	0.934725	0.035054	0.0445024
Q8BZ98	Dnm3	Old / Young	Dynamin-3	GTPase activity,protein binding,GTP binding,microtubule binding,type 1 metabotropic glutamate receptor binding,type 5 metabotropic glutamate receptor binding,nitric-oxide synthase binding	Q8BZ98_S777_M1	TQRRLTISAPLPRPT	Phospho (STY)	-0.312508	0.0698775	0.0738135
Q8BZ98	Dnm3	Old / Young	Dynamin-3	GTPase activity,protein binding,GTP binding,microtubule binding,type 1 metabotropic glutamate receptor binding,type 5 metabotropic glutamate receptor binding,nitric-oxide synthase binding	Q8BZ98_T92_M1	HCKGKKFTDFDEVRH	Phospho (STY)	1.187	0.704655	0.370231
Q8BZ98	Dnm3	Old / Young	Dynamin-3	GTPase activity,protein binding,GTP binding,microtubule binding,type 1 metabotropic glutamate receptor binding,type 5 metabotropic glutamate receptor binding,nitric-oxide synthase binding	Q8BZ98_Y125_M1	IPINLRVYSPHVLNL	Phospho (STY)	1.82919	0.0207816	0.0302574
Q8BZA7	Gpr26	Old / Young	G-protein coupled receptor 26	G-protein coupled receptor activity	Q8BZA7_T324_M1	SLHSVGLTGDSHSQN	Phospho (STY)	-0.661238	0.0234703	0.0330996
Q8BZB3	NaN	Old / Young	Transmembrane protein C15orf27 homolog	ion channel activity	Q8BZB3_S483_M1	PLGSVQTSPELEHRV	Phospho (STY)	-0.214058	0.00171375	0.00519169
Q8BZB3	NaN	Old / Young	Transmembrane protein C15orf27 homolog	ion channel activity	Q8BZB3_S58_M1	PLAAVDLSTGGSQLL	Phospho (STY)	-0.177	0.711408	0.372547
Q8BZF8	Pgm5	Old / Young	Phosphoglucomutase-like protein 5	magnesium ion binding,protein binding,phosphoglucomutase activity,intramolecular transferase activity, phosphotransferases	Q8BZF8_T120_M1	AAGGIILTASHCPGG	Phospho (STY)	1.06854	0.00723181	0.0140889
Q8BZH4	Pogz	Old / Young	Pogo transposable element with ZNF domain	DNA binding,metal ion binding	Q8BZH4_S422_M1	PSAAKPSSPEKTAPV	Phospho (STY)	0.0555438	0.915625	0.433629
Q8BZN6	Dock10	Old / Young	Dedicator of cytokinesis protein 10	guanyl-nucleotide exchange factor activity,Rho guanyl-nucleotide exchange factor activity,Rho GTPase binding	Q8BZN6_S1295_M1	ASLASLDSNPSTTEK	Phospho (STY)	0.0786776	0.0164947	0.0254412
Q8BZN6	Dock10	Old / Young	Dedicator of cytokinesis protein 10	guanyl-nucleotide exchange factor activity,Rho guanyl-nucleotide exchange factor activity,Rho GTPase binding	Q8BZN6_S292_M1	LNRILQISPEGPLQG	Phospho (STY)	-0.0312406	0.895723	0.42818
Q8BZN6	Dock10	Old / Young	Dedicator of cytokinesis protein 10	guanyl-nucleotide exchange factor activity,Rho guanyl-nucleotide exchange factor activity,Rho GTPase binding	Q8BZN6_S376_M1	LKLQKRDSFENELMI	Phospho (STY)	0.0710647	0.083382	0.0843746
Q8BZN6	Dock10	Old / Young	Dedicator of cytokinesis protein 10	guanyl-nucleotide exchange factor activity,Rho guanyl-nucleotide exchange factor activity,Rho GTPase binding	Q8BZN6_S877_M1	REKDMSQSPTSSFVR	Phospho (STY)	0.31727	0.152817	0.129549
Q8BZN6	Dock10	Old / Young	Dedicator of cytokinesis protein 10	guanyl-nucleotide exchange factor activity,Rho guanyl-nucleotide exchange factor activity,Rho GTPase binding	Q8BZN6_T1440_M1	HKQHRSQTLPIIRGK	Phospho (STY)	0.609334	0.0324711	0.0420497
Q8BZN6	Dock10	Old / Young	Dedicator of cytokinesis protein 10	guanyl-nucleotide exchange factor activity,Rho guanyl-nucleotide exchange factor activity,Rho GTPase binding	Q8BZN6_T368_M1	SLDPDIDTLKLQKRD	Phospho (STY)	-0.442447	0.798263	0.400172
Q8BZQ7	Anapc2	Old / Young	Anaphase-promoting complex subunit 2	ubiquitin protein ligase binding,ubiquitin protein ligase activity	Q8BZQ7_S489_M1	GQDSEDDSGEPEDWV	Phospho (STY)	-0.561024	0.160767	0.134333
Q8BZQ7	Anapc2	Old / Young	Anaphase-promoting complex subunit 2	ubiquitin protein ligase binding,ubiquitin protein ligase activity	Q8BZQ7_S518_M1	RRSSDIISLLVSIYG	Phospho (STY)	0.368522	0.0374827	0.0466926
Q8BZQ7	Anapc2	Old / Young	Anaphase-promoting complex subunit 2	ubiquitin protein ligase binding,ubiquitin protein ligase activity	Q8BZQ7_S549_M1	LLHQFSFSPEREIRN	Phospho (STY)	2.628	2.84773e-05	0.000342374
Q8BZQ7	Anapc2	Old / Young	Anaphase-promoting complex subunit 2	ubiquitin protein ligase binding,ubiquitin protein ligase activity	Q8BZQ7_T325_M1	VFLQDNPTRPTSPEA	Phospho (STY)	0.0486487	0.102141	0.0979085
Q8BZR9	Ncbp3	Old / Young	Nuclear cap-binding protein subunit 3	RNA cap binding,RNA 7-methylguanosine cap binding,RNA binding,mRNA binding	Q8BZR9_S25_M1	GPALGLPSPEVESGL	Phospho (STY)	-0.392346	0.0303035	0.0399756
Q8BZR9	Ncbp3	Old / Young	Nuclear cap-binding protein subunit 3	RNA cap binding,RNA 7-methylguanosine cap binding,RNA binding,mRNA binding	Q8BZR9_S410_M1	LKMISTPSPKKSMKM	Phospho (STY)	-1.15253	0.00440331	0.00994383
Q8BZR9	Ncbp3	Old / Young	Nuclear cap-binding protein subunit 3	RNA cap binding,RNA 7-methylguanosine cap binding,RNA binding,mRNA binding	Q8BZR9_S495_M1	RLGKRPYSPEKAFSS	Phospho (STY)	0.153373	0.639424	0.347989
Q8C008	Dzank1	Old / Young	Double zinc ribbon and ankyrin repeat-containing protein 1	molecular_function,metal ion binding	Q8C008_S201_M1	LPTHQAQSPGFAHIT	Phospho (STY)	-0.816039	0.135809	0.119228
Q8C008	Dzank1	Old / Young	Double zinc ribbon and ankyrin repeat-containing protein 1	molecular_function,metal ion binding	Q8C008_S500_M1	RPVLTAVSPGRGYWR	Phospho (STY)	0.229413	0.962362	0.446205
Q8C008	Dzank1	Old / Young	Double zinc ribbon and ankyrin repeat-containing protein 1	molecular_function,metal ion binding	Q8C008_S768_M1	QGLEDQLSPPGNRIL	Phospho (STY)	-0.260829	0.000322589	0.00172126
Q8C015	Pak7	Old / Young	Serine/threonine-protein kinase PAK 7	protein serine/threonine kinase activity,ATP binding,Rac GTPase binding	Q8C015_S104_M1	SNSLRKESPPTPDQG	Phospho (STY)	-0.186085	0.0411152	0.0499588
Q8C015	Pak7	Old / Young	Serine/threonine-protein kinase PAK 7	protein serine/threonine kinase activity,ATP binding,Rac GTPase binding	Q8C015_S104_M2	SNSLRKESPPTPDQG	Phospho (STY)	0.222029	0.0228022	0.032391
Q8C015	Pak7	Old / Young	Serine/threonine-protein kinase PAK 7	protein serine/threonine kinase activity,ATP binding,Rac GTPase binding	Q8C015_S277_M1	SSYLHQTSPQPAMRQ	Phospho (STY)	0.0897621	0.668814	0.358118
Q8C015	Pak7	Old / Young	Serine/threonine-protein kinase PAK 7	protein serine/threonine kinase activity,ATP binding,Rac GTPase binding	Q8C015_S288_M1	AMRQRSKSGSGLQEP	Phospho (STY)	0.254527	0.56341	0.319546
Q8C015	Pak7	Old / Young	Serine/threonine-protein kinase PAK 7	protein serine/threonine kinase activity,ATP binding,Rac GTPase binding	Q8C015_S341_M1	DRAQMVFSPPLSGSD	Phospho (STY)	-0.456579	0.197572	0.154685
Q8C015	Pak7	Old / Young	Serine/threonine-protein kinase PAK 7	protein serine/threonine kinase activity,ATP binding,Rac GTPase binding	Q8C015_S441_M1	AALQLVVSPGDPREY	Phospho (STY)	0.0292511	0.390213	0.24832
Q8C015	Pak7	Old / Young	Serine/threonine-protein kinase PAK 7	protein serine/threonine kinase activity,ATP binding,Rac GTPase binding	Q8C015_S602_M1	KEVPKRKSLVGTPYW	Phospho (STY)	-0.193653	0.608869	0.336496
Q8C015	Pak7	Old / Young	Serine/threonine-protein kinase PAK 7	protein serine/threonine kinase activity,ATP binding,Rac GTPase binding	Q8C015_T107_M2	LRKESPPTPDQGAAS	Phospho (STY)	0.222029	0.0228022	0.032391
Q8C015	Pak7	Old / Young	Serine/threonine-protein kinase PAK 7	protein serine/threonine kinase activity,ATP binding,Rac GTPase binding	Q8C015_Y230_M1	SSSSPLDYSFQLTPS	Phospho (STY)	-0.9607	0.443558	0.270969
Q8C033	Arhgef10	Old / Young	Rho guanine nucleotide exchange factor 10	Rho guanyl-nucleotide exchange factor activity,kinesin binding	Q8C033_S34_M1	GELFDFDSGDEVPEA	Phospho (STY)	0.505247	0.351653	0.231022
Q8C033	Arhgef10	Old / Young	Rho guanine nucleotide exchange factor 10	Rho guanyl-nucleotide exchange factor activity,kinesin binding	Q8C033_S7_M1	_MEQGEASPPVPAEH	Phospho (STY)	0.851343	2.77543e-05	0.000336068
Q8C052	Map1s	Old / Young	Microtubule-associated protein 1S	DNA binding,microtubule binding,tubulin binding,identical protein binding,beta-tubulin binding,actin filament binding	Q8C052_S458_M1	THDLEAPSRANSQDS	Phospho (STY)	1.51354	4.33731e-07	1.92156e-05
Q8C052	Map1s	Old / Young	Microtubule-associated protein 1S	DNA binding,microtubule binding,tubulin binding,identical protein binding,beta-tubulin binding,actin filament binding	Q8C052_S462_M1	EAPSRANSQDSLASR	Phospho (STY)	-0.222234	0.165309	0.13693
Q8C052	Map1s	Old / Young	Microtubule-associated protein 1S	DNA binding,microtubule binding,tubulin binding,identical protein binding,beta-tubulin binding,actin filament binding	Q8C052_S577_M1	PTLSPAQSPPPTAPG	Phospho (STY)	0.315364	0.306249	0.209736
Q8C052	Map1s	Old / Young	Microtubule-associated protein 1S	DNA binding,microtubule binding,tubulin binding,identical protein binding,beta-tubulin binding,actin filament binding	Q8C052_S577_M2	PTLSPAQSPPPTAPG	Phospho (STY)	-0.655376	0.26068	0.18787
Q8C052	Map1s	Old / Young	Microtubule-associated protein 1S	DNA binding,microtubule binding,tubulin binding,identical protein binding,beta-tubulin binding,actin filament binding	Q8C052_S684_M1	RKPPPPASPGSSDSS	Phospho (STY)	0.303832	0.0269133	0.0366977
Q8C052	Map1s	Old / Young	Microtubule-associated protein 1S	DNA binding,microtubule binding,tubulin binding,identical protein binding,beta-tubulin binding,actin filament binding	Q8C052_S684_M2	RKPPPPASPGSSDSS	Phospho (STY)	-0.550419	0.0270405	0.0368066
Q8C052	Map1s	Old / Young	Microtubule-associated protein 1S	DNA binding,microtubule binding,tubulin binding,identical protein binding,beta-tubulin binding,actin filament binding	Q8C052_S687_M1	PPPASPGSSDSSARS	Phospho (STY)	0.198578	0.210518	0.161885
Q8C052	Map1s	Old / Young	Microtubule-associated protein 1S	DNA binding,microtubule binding,tubulin binding,identical protein binding,beta-tubulin binding,actin filament binding	Q8C052_S687_M2	PPPASPGSSDSSARS	Phospho (STY)	-0.550419	0.0270405	0.0368066
Q8C078	Camkk2	Old / Young	Calcium/calmodulin-dependent protein kinase kinase 2	calmodulin-dependent protein kinase activity,calcium ion binding,protein binding,calmodulin binding,ATP binding	Q8C078_S104_M1	KMSLQEPSQGGPASS	Phospho (STY)	-0.435121	0.891269	0.426832
Q8C078	Camkk2	Old / Young	Calcium/calmodulin-dependent protein kinase kinase 2	calmodulin-dependent protein kinase activity,calcium ion binding,protein binding,calmodulin binding,ATP binding	Q8C078_S495_M1	KTMIRKRSFGNPFEG	Phospho (STY)	-0.365734	0.000121105	0.000879471
Q8C078	Camkk2	Old / Young	Calcium/calmodulin-dependent protein kinase kinase 2	calmodulin-dependent protein kinase activity,calcium ion binding,protein binding,calmodulin binding,ATP binding	Q8C078_S511_M1	RREERSLSAPGNLLT	Phospho (STY)	-0.316223	0.000305314	0.00166555
Q8C078	Camkk2	Old / Young	Calcium/calmodulin-dependent protein kinase kinase 2	calmodulin-dependent protein kinase activity,calcium ion binding,protein binding,calmodulin binding,ATP binding	Q8C078_S572_M1	WGAPAPGSPPRMPPL	Phospho (STY)	0.137205	0.352138	0.231154
Q8C079	Strip1	Old / Young	Striatin-interacting protein 1	molecular_function	Q8C079_S335_M1	IRNMRAASPPASASD	Phospho (STY)	-0.0860108	0.173149	0.141295
Q8C079	Strip1	Old / Young	Striatin-interacting protein 1	molecular_function	Q8C079_S59_M1	NRNQRKDSEGYSESP	Phospho (STY)	-0.151789	0.224609	0.169792
Q8C080	Snx16	Old / Young	Sorting nexin-16	phosphatidylinositol binding,identical protein binding	Q8C080_T109_M1	NWEDRPSTPTILGYE	Phospho (STY)	-0.889288	0.00835257	0.0156037
Q8C0C4	Ccser1	Old / Young	Serine-rich coiled-coil domain-containing protein 1	molecular_function	Q8C0C4_S375_M1	AHHQRGESPLAHAGE	Phospho (STY)	0.0217271	0.138266	0.120842
Q8C0D9	Cep68	Old / Young	Centrosomal protein of 68 kDa	protein kinase binding,protein domain specific binding	Q8C0D9_S419_M1	GEDLRMGSPQLKTKE	Phospho (STY)	0.171887	0.0854493	0.0860141
Q8C0E2	Vps26b	Old / Young	Vacuolar protein sorting-associated protein 26B	protein transporter activity	Q8C0E2_S304_M1	DIVRKSMSHQAAIAS	Phospho (STY)	0.139905	0.00187291	0.00556769
Q8C0E2	Vps26b	Old / Young	Vacuolar protein sorting-associated protein 26B	protein transporter activity	Q8C0E2_S319_M1	QRFEGTTSLGEVRTP	Phospho (STY)	0.374459	0.00171088	0.00518728
Q8C0J2	Atg16l1	Old / Young	Autophagy-related protein 16-1	protein binding,identical protein binding,GTPase binding	Q8C0J2_S287_M1	TNIFGRRSVSSIPVP	Phospho (STY)	0.565592	0.612464	0.337683
Q8C0L0	Tmx4	Old / Young	Thioredoxin-related transmembrane protein 4	protein disulfide isomerase activity	Q8C0L0_S247_M1	AEEEKDDSNEEENKD	Phospho (STY)	0.219575	0.0652991	0.0700256
Q8C0L0	Tmx4	Old / Young	Thioredoxin-related transmembrane protein 4	protein disulfide isomerase activity	Q8C0L0_S247_M2	AEEEKDDSNEEENKD	Phospho (STY)	0.0582725	0.968747	0.447717
Q8C0L0	Tmx4	Old / Young	Thioredoxin-related transmembrane protein 4	protein disulfide isomerase activity	Q8C0L0_S255_M1	NEEENKDSLVDDEEE	Phospho (STY)	-0.159123	0.461724	0.278805
Q8C0L0	Tmx4	Old / Young	Thioredoxin-related transmembrane protein 4	protein disulfide isomerase activity	Q8C0L0_S255_M2	NEEENKDSLVDDEEE	Phospho (STY)	0.0582725	0.968747	0.447717
Q8C0L0	Tmx4	Old / Young	Thioredoxin-related transmembrane protein 4	protein disulfide isomerase activity	Q8C0L0_T315_M1	DGAHPADTQDVVEDA	Phospho (STY)	1.82846	0.0207909	0.0302574
Q8C0L9	Gpcpd1	Old / Young	Glycerophosphocholine phosphodiesterase GPCPD1	glycerophosphodiester phosphodiesterase activity,glycerophosphocholine phosphodiesterase activity,starch binding	Q8C0L9_S178_M1	DDDDDKVSPTVLHKM	Phospho (STY)	1.05577	0.0279448	0.0376755
Q8C0L9	Gpcpd1	Old / Young	Glycerophosphocholine phosphodiesterase GPCPD1	glycerophosphodiester phosphodiesterase activity,glycerophosphocholine phosphodiesterase activity,starch binding	Q8C0L9_T180_M1	DDDKVSPTVLHKMSN	Phospho (STY)	-0.622482	0.0341206	0.0436052
Q8C0M0	Wdr59	Old / Young	WD repeat-containing protein 59	molecular_function	Q8C0M0_S564_M1	MTMHRAVSPTEPTPR	Phospho (STY)	-0.0157071	0.0842674	0.0850469
Q8C0M0	Wdr59	Old / Young	WD repeat-containing protein 59	molecular_function	Q8C0M0_S840_M1	SSPWGESSPEELRFG	Phospho (STY)	-0.184061	0.456034	0.276373
Q8C0T5	Sipa1l1	Old / Young	Signal-induced proliferation-associated 1-like protein 1	GTPase activator activity,ephrin receptor binding	Q8C0T5_S1170_M1	GGTYRQKSMPEGFGV	Phospho (STY)	-0.322148	0.17093	0.14011
Q8C0T5	Sipa1l1	Old / Young	Signal-induced proliferation-associated 1-like protein 1	GTPase activator activity,ephrin receptor binding	Q8C0T5_S1249_M1	QDPVVHLSPNKQGHS	Phospho (STY)	-0.0530726	0.858862	0.417134
Q8C0T5	Sipa1l1	Old / Young	Signal-induced proliferation-associated 1-like protein 1	GTPase activator activity,ephrin receptor binding	Q8C0T5_S1433_M1	ELHPTASSQLAPSFS	Phospho (STY)	-0.331565	0.65576	0.353485
Q8C0T5	Sipa1l1	Old / Young	Signal-induced proliferation-associated 1-like protein 1	GTPase activator activity,ephrin receptor binding	Q8C0T5_S1528_M1	KKLIDLESPTPESQK	Phospho (STY)	0.0322956	0.857104	0.416536
Q8C0T5	Sipa1l1	Old / Young	Signal-induced proliferation-associated 1-like protein 1	GTPase activator activity,ephrin receptor binding	Q8C0T5_S1564_M1	RALHRTLSDESIYSS	Phospho (STY)	-0.247124	0.0491133	0.0566097
Q8C0T5	Sipa1l1	Old / Young	Signal-induced proliferation-associated 1-like protein 1	GTPase activator activity,ephrin receptor binding	Q8C0T5_S1712_M1	SYSSKDPSPTLASKV	Phospho (STY)	-0.103212	0.440377	0.26978
Q8C0T5	Sipa1l1	Old / Young	Signal-induced proliferation-associated 1-like protein 1	GTPase activator activity,ephrin receptor binding	Q8C0T5_S1717_M1	DPSPTLASKVDQLEG	Phospho (STY)	1.31587	0.000152528	0.00102668
Q8C0T5	Sipa1l1	Old / Young	Signal-induced proliferation-associated 1-like protein 1	GTPase activator activity,ephrin receptor binding	Q8C0T5_Y1598_M1	DVLFSSTYPSLPKSL	Phospho (STY)	-0.417517	0.123183	0.111569
Q8C0V0	Tlk1	Old / Young	Serine/threonine-protein kinase tousled-like 1	protein serine/threonine kinase activity,ATP binding	Q8C0V0_S33_M1	GSAAAARSLLNHTPP	Phospho (STY)	0.8275	0.13225	0.116955
Q8C0Y0	Ppp4r4	Old / Young	Serine/threonine-protein phosphatase 4 regulatory subunit 4	protein binding,protein phosphatase regulator activity	Q8C0Y0_S777_M1	SKLTRSQSFNNQAFH	Phospho (STY)	-0.291377	0.100814	0.0968401
Q8C167	Prepl	Old / Young	Prolyl endopeptidase-like	serine-type endopeptidase activity,serine-type exopeptidase activity	Q8C167_Y140_M1	EEADSDNYEVLFNLE	Phospho (STY)	-0.190494	0.62083	0.340813
Q8C170	Myo9a	Old / Young	Unconventional myosin-IXa	motor activity,actin binding,GTPase activator activity,ATP binding,metal ion binding	Q8C170_S1231_M1	SMDFSKESPDKQQER	Phospho (STY)	-0.347512	0.00157728	0.00491472
Q8C170	Myo9a	Old / Young	Unconventional myosin-IXa	motor activity,actin binding,GTPase activator activity,ATP binding,metal ion binding	Q8C170_S2236_M1	LQSVQDISKTTTCVE	Phospho (STY)	-0.980375	0.0151149	0.0238846
Q8C170	Myo9a	Old / Young	Unconventional myosin-IXa	motor activity,actin binding,GTPase activator activity,ATP binding,metal ion binding	Q8C170_S2296_M1	GNYPSPSSPVIVRLP	Phospho (STY)	-0.105455	0.183931	0.14704
Q8C1B1	Camsap2	Old / Young	Calmodulin-regulated spectrin-associated protein 2	protein binding,calmodulin binding,spectrin binding,microtubule minus-end binding	Q8C1B1_S1120_M1	VEKLDGESDKEQFDD	Phospho (STY)	0.0424494	0.678256	0.360962
Q8C1B1	Camsap2	Old / Young	Calmodulin-regulated spectrin-associated protein 2	protein binding,calmodulin binding,spectrin binding,microtubule minus-end binding	Q8C1B1_S1291_M1	ESVEGFLSPSRCGSR	Phospho (STY)	0.261612	0.0488518	0.056415
Q8C1B1	Camsap2	Old / Young	Calmodulin-regulated spectrin-associated protein 2	protein binding,calmodulin binding,spectrin binding,microtubule minus-end binding	Q8C1B1_S391_M1	GGIRRSSSMSYVDGF	Phospho (STY)	0.255297	0.463411	0.2795
Q8C1B1	Camsap2	Old / Young	Calmodulin-regulated spectrin-associated protein 2	protein binding,calmodulin binding,spectrin binding,microtubule minus-end binding	Q8C1B1_S439_M1	RGIIRSVSNEGLTLN	Phospho (STY)	-0.299619	0.347506	0.229163
Q8C1B1	Camsap2	Old / Young	Calmodulin-regulated spectrin-associated protein 2	protein binding,calmodulin binding,spectrin binding,microtubule minus-end binding	Q8C1B1_S573_M1	NIKLNQSSPDNLTDT	Phospho (STY)	0.0384375	0.935993	0.438794
Q8C1B1	Camsap2	Old / Young	Calmodulin-regulated spectrin-associated protein 2	protein binding,calmodulin binding,spectrin binding,microtubule minus-end binding	Q8C1B1_S711_M1	LNIPHVVSWAQIPEE	Phospho (STY)	-0.0618829	0.281214	0.197542
Q8C1B1	Camsap2	Old / Young	Calmodulin-regulated spectrin-associated protein 2	protein binding,calmodulin binding,spectrin binding,microtubule minus-end binding	Q8C1B1_S905_M1	EQQAWVISPPQPSPQ	Phospho (STY)	0.488725	0.0138554	0.0225323
Q8C1B1	Camsap2	Old / Young	Calmodulin-regulated spectrin-associated protein 2	protein binding,calmodulin binding,spectrin binding,microtubule minus-end binding	Q8C1B1_S943_M1	SPRPTHPSPQSSTRK	Phospho (STY)	0.148402	0.822345	0.406694
Q8C1B1	Camsap2	Old / Young	Calmodulin-regulated spectrin-associated protein 2	protein binding,calmodulin binding,spectrin binding,microtubule minus-end binding	Q8C1B1_S992_M1	LPRLRRFSPSQVPIQ	Phospho (STY)	-0.0148289	0.686416	0.363551
Q8C1B1	Camsap2	Old / Young	Calmodulin-regulated spectrin-associated protein 2	protein binding,calmodulin binding,spectrin binding,microtubule minus-end binding	Q8C1B1_Y394_M1	RRSSSMSYVDGFIGT	Phospho (STY)	0.0238546	0.99433	0.453676
Q8C1D8	Iws1	Old / Young	Protein IWS1 homolog	molecular_function	Q8C1D8_S183_M1	EPPKPRISDSESEEL	Phospho (STY)	-0.209712	0.0738021	0.0769825
Q8C1D8	Iws1	Old / Young	Protein IWS1 homolog	molecular_function	Q8C1D8_S213_M1	PQASDSESEELPKPR	Phospho (STY)	-0.341443	0.0485413	0.0561717
Q8C1D8	Iws1	Old / Young	Protein IWS1 homolog	molecular_function	Q8C1D8_S239_M1	PQASDSESEELPKPR	Phospho (STY)	-0.341443	0.0485413	0.0561717
Q8C1D8	Iws1	Old / Young	Protein IWS1 homolog	molecular_function	Q8C1D8_S248_M1	ELPKPRVSDSESEDP	Phospho (STY)	0.306878	0.441018	0.270041
Q8C1D8	Iws1	Old / Young	Protein IWS1 homolog	molecular_function	Q8C1D8_S261_M1	DPQKGPASDSEAEDA	Phospho (STY)	-1.43527	0.00275581	0.00721923
Q8C1D8	Iws1	Old / Young	Protein IWS1 homolog	molecular_function	Q8C1D8_S289_M2	GENKREDSEVQNESD	Phospho (STY)	-0.454022	0.314938	0.213661
Q8C1D8	Iws1	Old / Young	Protein IWS1 homolog	molecular_function	Q8C1D8_S295_M1	DSEVQNESDGHTDRK	Phospho (STY)	0.163125	0.408591	0.256058
Q8C1D8	Iws1	Old / Young	Protein IWS1 homolog	molecular_function	Q8C1D8_S295_M2	DSEVQNESDGHTDRK	Phospho (STY)	-0.454022	0.314938	0.213661
Q8C1D8	Iws1	Old / Young	Protein IWS1 homolog	molecular_function	Q8C1D8_S306_M1	TDRKGLHSSDSEEEE	Phospho (STY)	-0.184345	0.147397	0.12633
Q8C1D8	Iws1	Old / Young	Protein IWS1 homolog	molecular_function	Q8C1D8_S306_M2	TDRKGLHSSDSEEEE	Phospho (STY)	0.0158541	0.143951	0.124256
Q8C1D8	Iws1	Old / Young	Protein IWS1 homolog	molecular_function	Q8C1D8_S309_M2	KGLHSSDSEEEEPKR	Phospho (STY)	0.0158541	0.143951	0.124256
Q8C1D8	Iws1	Old / Young	Protein IWS1 homolog	molecular_function	Q8C1D8_S321_M1	PKRQKIDSDDDEEKE	Phospho (STY)	0.136108	0.0823788	0.0836955
Q8C1D8	Iws1	Old / Young	Protein IWS1 homolog	molecular_function	Q8C1D8_S343_M1	KRKAAVLSDSEDDAG	Phospho (STY)	-0.436405	0.000360969	0.00186085
Q8C1D8	Iws1	Old / Young	Protein IWS1 homolog	molecular_function	Q8C1D8_S84_M1	ANASDSESEELHRPK	Phospho (STY)	-0.3622	0.300827	0.207164
Q8C1W1	Vash1	Old / Young	Vasohibin-1	molecular_function	Q8C1W1_S323_M1	GKGTGPPSPTKDRKK	Phospho (STY)	-0.615327	0.00941694	0.0170054
Q8C1Y8	Ccz1	Old / Young	Vacuolar fusion protein CCZ1 homolog	guanyl-nucleotide exchange factor activity	Q8C1Y8_S264_M1	PELAGRDSPVRAEMP	Phospho (STY)	-0.10478	0.344348	0.227793
Q8C2Q3	Rbm14	Old / Young	RNA-binding protein 14	RNA binding,ligand-dependent nuclear receptor transcription coactivator activity	Q8C2Q3_S582_M1	PYERTRLSPPRASYD	Phospho (STY)	-0.0925257	0.0005681	0.00248226
Q8C2Q3	Rbm14	Old / Young	RNA-binding protein 14	RNA binding,ligand-dependent nuclear receptor transcription coactivator activity	Q8C2Q3_T206_M1	DGQARQPTPPFFGRD	Phospho (STY)	-0.0229239	0.323932	0.217931
Q8C341	Suco	Old / Young	SUN domain-containing ossification factor	molecular_function	Q8C341_S1069_M1	MNLKRRTSFPLIRSK	Phospho (STY)	0.137691	0.302377	0.207898
Q8C341	Suco	Old / Young	SUN domain-containing ossification factor	molecular_function	Q8C341_S1077_M1	FPLIRSKSLQFTGKE	Phospho (STY)	0.260508	0.450557	0.274008
Q8C341	Suco	Old / Young	SUN domain-containing ossification factor	molecular_function	Q8C341_S1099_M1	IVEPLKFSPEKKKKR	Phospho (STY)	0.036024	0.242077	0.178403
Q8C3Q5	Shisa7	Old / Young	Protein shisa-7	molecular_function	Q8C3Q5_S250_M1	PDRARSSSLTPGLGG	Phospho (STY)	-1.29089	0.00091544	0.00345476
Q8C3Q5	Shisa7	Old / Young	Protein shisa-7	molecular_function	Q8C3Q5_S287_M1	NLHYNVNSPKHHAAT	Phospho (STY)	0.436588	0.00155798	0.00488354
Q8C3Q5	Shisa7	Old / Young	Protein shisa-7	molecular_function	Q8C3Q5_S438_M1	QEHLLLSSPEALRQS	Phospho (STY)	-0.29408	0.000191449	0.00119214
Q8C3Q5	Shisa7	Old / Young	Protein shisa-7	molecular_function	Q8C3Q5_S438_M2	QEHLLLSSPEALRQS	Phospho (STY)	-0.0875376	0.680631	0.361749
Q8C3Q5	Shisa7	Old / Young	Protein shisa-7	molecular_function	Q8C3Q5_S451_M1	QSREHLLSPPRSPAL	Phospho (STY)	-0.127503	0.137048	0.120094
Q8C3Q5	Shisa7	Old / Young	Protein shisa-7	molecular_function	Q8C3Q5_T532_M1	PPFQRQGTLEQLQFI	Phospho (STY)	1.13445	0.0448642	0.0532831
Q8C3W1	NaN	Old / Young	Uncharacterized protein C1orf198 homolog	molecular_function	Q8C3W1_S130_M1	PFSWETRSQMEFSIS	Phospho (STY)	-0.194265	0.364484	0.23665
Q8C3W1	NaN	Old / Young	Uncharacterized protein C1orf198 homolog	molecular_function	Q8C3W1_S176_M1	AQSSRSSSLDALGPA	Phospho (STY)	0.46261	0.0257147	0.0354201
Q8C3W1	NaN	Old / Young	Uncharacterized protein C1orf198 homolog	molecular_function	Q8C3W1_S278_M1	PKATPTESPEKPPPP	Phospho (STY)	0.0356634	0.974046	0.448946
Q8C419	Gpr158	Old / Young	Probable G-protein coupled receptor 158	G-protein coupled receptor activity,protein binding	Q8C419_S249_M1	GPRGLGHSWRRRDGL	Phospho (STY)	0.0809506	0.402951	0.25371
Q8C419	Gpr158	Old / Young	Probable G-protein coupled receptor 158	G-protein coupled receptor activity,protein binding	Q8C419_S381_M1	PDHHFSGSTKDVSEE	Phospho (STY)	-0.0766083	0.892343	0.427138
Q8C419	Gpr158	Old / Young	Probable G-protein coupled receptor 158	G-protein coupled receptor activity,protein binding	Q8C419_S708_M1	NSAWSEHSLDPEDIR	Phospho (STY)	-0.154701	0.0273546	0.0371058
Q8C419	Gpr158	Old / Young	Probable G-protein coupled receptor 158	G-protein coupled receptor activity,protein binding	Q8C419_S872_M1	SEAESTESVPLVCKS	Phospho (STY)	0.180892	0.491249	0.290795
Q8C419	Gpr158	Old / Young	Probable G-protein coupled receptor 158	G-protein coupled receptor activity,protein binding	Q8C419_S879_M1	SVPLVCKSASAHNLS	Phospho (STY)	0.173729	0.391284	0.248807
Q8C419	Gpr158	Old / Young	Probable G-protein coupled receptor 158	G-protein coupled receptor activity,protein binding	Q8C419_S904_M1	SMLQKSLSVIASAKE	Phospho (STY)	-0.167282	0.406922	0.255374
Q8C419	Gpr158	Old / Young	Probable G-protein coupled receptor 158	G-protein coupled receptor activity,protein binding	Q8C419_S944_M1	RETIRKYSNSDNVET	Phospho (STY)	0.0345885	0.812394	0.403986
Q8C419	Gpr158	Old / Young	Probable G-protein coupled receptor 158	G-protein coupled receptor activity,protein binding	Q8C419_S976_M1	IMKQQRVSLPTANPD	Phospho (STY)	-0.155336	0.61912	0.340225
Q8C437	Pex5l	Old / Young	PEX5-related protein	peroxisome targeting sequence binding,peroxisome matrix targeting signal-1 binding,protein binding,small GTPase binding	Q8C437_S157_M1	LWSAEHRSQPELSTG	Phospho (STY)	0.552082	0.0904733	0.0895787
Q8C437	Pex5l	Old / Young	PEX5-related protein	peroxisome targeting sequence binding,peroxisome matrix targeting signal-1 binding,protein binding,small GTPase binding	Q8C437_S194_M1	TKEHRWGSALLSRNH	Phospho (STY)	0.137021	0.407493	0.255612
Q8C437	Pex5l	Old / Young	PEX5-related protein	peroxisome targeting sequence binding,peroxisome matrix targeting signal-1 binding,protein binding,small GTPase binding	Q8C437_S202_M1	ALLSRNHSLEEEFER	Phospho (STY)	-0.0609304	0.318856	0.215559
Q8C437	Pex5l	Old / Young	PEX5-related protein	peroxisome targeting sequence binding,peroxisome matrix targeting signal-1 binding,protein binding,small GTPase binding	Q8C437_S388_M1	LTRRMSKSPVDSSVL	Phospho (STY)	-0.0137363	0.735866	0.380719
Q8C4G9	Adgra1	Old / Young	Adhesion G protein-coupled receptor A1	molecular_function,G-protein coupled receptor activity	Q8C4G9_S469_M1	IPSSLDGSPHSSRSE	Phospho (STY)	-0.631664	0.0112263	0.0193337
Q8C4G9	Adgra1	Old / Young	Adhesion G protein-coupled receptor A1	molecular_function,G-protein coupled receptor activity	Q8C4G9_T239_M1	RHGVRPGTPPTCDAL	Phospho (STY)	0.0789537	0.727311	0.377679
Q8C4Q6	Aida	Old / Young	Axin interactor, dorsalization-associated protein	protein binding,protein domain specific binding,phosphatidylinositol binding	Q8C4Q6_S161_M1	TLLPRLPSEPGMTLL	Phospho (STY)	-0.177898	0.0469937	0.0549462
Q8C4U2	Tmem145	Old / Young	Transmembrane protein 145	molecular_function	Q8C4U2_S511_M1	MAEPGAASPPPPARF	Phospho (STY)	0.058368	0.895976	0.428182
Q8C4V1	Arhgap24	Old / Young	Rho GTPase-activating protein 24	GTPase activator activity	Q8C4V1_S414_M1	HKLDISRSPPLMVKK	Phospho (STY)	0.493685	0.34332	0.227367
Q8C4X7	NaN	Old / Young	UPF0258 protein KIAA1024-like homolog	molecular_function	Q8C4X7_S40_M1	ENPVLPESPPASMSS	Phospho (STY)	0.28991	0.00734369	0.014246
Q8C4X7	NaN	Old / Young	UPF0258 protein KIAA1024-like homolog	molecular_function	Q8C4X7_S70_M1	AMEERKKSPSWTIEE	Phospho (STY)	1.08882	1.99558e-05	0.00027369
Q8C547	Heatr5b	Old / Young	HEAT repeat-containing protein 5B	protein binding	Q8C547_S1737_M1	LSTKMLDSPSHTAMK	Phospho (STY)	-0.118526	0.0298282	0.0394864
Q8C5L3	Cnot2	Old / Young	CCR4-NOT transcription complex subunit 2	RNA polymerase II transcription corepressor binding,poly(A)-specific ribonuclease activity	Q8C5L3_S165_M1	MSSSGLGSPNRSSPS	Phospho (STY)	0.242627	0.00169394	0.0051582
Q8C5N3	Cwc22	Old / Young	Pre-mRNA-splicing factor CWC22 homolog	RNA binding	Q8C5N3_S38_M1	RYTEQERSPRDRGYS	Phospho (STY)	-0.54581	0.0016028	0.00496757
Q8C5N3	Cwc22	Old / Young	Pre-mRNA-splicing factor CWC22 homolog	RNA binding	Q8C5N3_S829_M1	KRRERRDSFSENEKQ	Phospho (STY)	-0.203657	0.206328	0.159469
Q8C5W0	Clmn	Old / Young	Calmin	molecular_function,actin binding	Q8C5W0_S317_M1	TFVRIKESPSEQGSR	Phospho (STY)	-0.487412	0.00106873	0.00379797
Q8C5W0	Clmn	Old / Young	Calmin	molecular_function,actin binding	Q8C5W0_S419_M1	KDGRRSNSLPVKKTV	Phospho (STY)	-0.21583	0.0269236	0.036698
Q8C5W0	Clmn	Old / Young	Calmin	molecular_function,actin binding	Q8C5W0_S607_M1	TRGEEEGSENHAEKP	Phospho (STY)	0.40472	0.0248118	0.0344636
Q8C5W0	Clmn	Old / Young	Calmin	molecular_function,actin binding	Q8C5W0_S724_M1	EGLDFKPSPPLSKIS	Phospho (STY)	-0.385496	0.0590109	0.0650339
Q8C5W0	Clmn	Old / Young	Calmin	molecular_function,actin binding	Q8C5W0_S925_M1	VPSRNSHSDSSIYIR	Phospho (STY)	-0.98957	0.0185286	0.0278634
Q8C5W0	Clmn	Old / Young	Calmin	molecular_function,actin binding	Q8C5W0_T360_M1	CDQLESPTGFCLDSA	Phospho (STY)	0.165574	0.472499	0.283006
Q8C5W0	Clmn	Old / Young	Calmin	molecular_function,actin binding	Q8C5W0_Y930_M1	SHSDSSIYIRRHTNR	Phospho (STY)	0.0903577	0.462396	0.279025
Q8C5W3	Tbcel	Old / Young	Tubulin-specific chaperone cofactor E-like protein	molecular_function	Q8C5W3_S18_M1	QVLCEKYSPENFPYR	Phospho (STY)	0.165988	0.119979	0.109562
Q8C6B2	Rtkn	Old / Young	Rhotekin	GTPase inhibitor activity,protein binding,GTP binding,Rho GTPase binding,GTP-Rho binding	Q8C6B2_S108_M1	TGRRPSDSVQPAQHS	Phospho (STY)	1.08	0.0200597	0.0295126
Q8C6G8	Wdr26	Old / Young	WD repeat-containing protein 26	molecular_function	Q8C6G8_S101_M1	LKKKKRLSQSDEDVI	Phospho (STY)	-0.368817	0.00133957	0.00440916
Q8C6M1	Usp20	Old / Young	Ubiquitin carboxyl-terminal hydrolase 20	G-protein coupled receptor binding,cysteine-type endopeptidase activity,thiol-dependent ubiquitin-specific protease activity,zinc ion binding,thiol-dependent ubiquitinyl hydrolase activity	Q8C6M1_S112_M1	ARLSEQDSPPPSHPL	Phospho (STY)	-0.613096	0.158013	0.132767
Q8C6M1	Usp20	Old / Young	Ubiquitin carboxyl-terminal hydrolase 20	G-protein coupled receptor binding,cysteine-type endopeptidase activity,thiol-dependent ubiquitin-specific protease activity,zinc ion binding,thiol-dependent ubiquitinyl hydrolase activity	Q8C6M1_S132_M1	AVADEGESESEDDDL	Phospho (STY)	0.174996	0.185005	0.147608
Q8C6M1	Usp20	Old / Young	Ubiquitin carboxyl-terminal hydrolase 20	G-protein coupled receptor binding,cysteine-type endopeptidase activity,thiol-dependent ubiquitin-specific protease activity,zinc ion binding,thiol-dependent ubiquitinyl hydrolase activity	Q8C6M1_S132_M2	AVADEGESESEDDDL	Phospho (STY)	-0.206628	0.0290919	0.0387856
Q8C6M1	Usp20	Old / Young	Ubiquitin carboxyl-terminal hydrolase 20	G-protein coupled receptor binding,cysteine-type endopeptidase activity,thiol-dependent ubiquitin-specific protease activity,zinc ion binding,thiol-dependent ubiquitinyl hydrolase activity	Q8C6M1_S134_M2	ADEGESESEDDDLKP	Phospho (STY)	-0.206628	0.0290919	0.0387856
Q8C6M1	Usp20	Old / Young	Ubiquitin carboxyl-terminal hydrolase 20	G-protein coupled receptor binding,cysteine-type endopeptidase activity,thiol-dependent ubiquitin-specific protease activity,zinc ion binding,thiol-dependent ubiquitinyl hydrolase activity	Q8C6M1_S334_M1	RMKDRKFSWGQQRTN	Phospho (STY)	-0.100748	0.818667	0.405324
Q8C6M1	Usp20	Old / Young	Ubiquitin carboxyl-terminal hydrolase 20	G-protein coupled receptor binding,cysteine-type endopeptidase activity,thiol-dependent ubiquitin-specific protease activity,zinc ion binding,thiol-dependent ubiquitinyl hydrolase activity	Q8C6M1_S369_M1	SREAQPPSPRSTSPC	Phospho (STY)	-0.599514	0.0257952	0.0355109
Q8C6M1	Usp20	Old / Young	Ubiquitin carboxyl-terminal hydrolase 20	G-protein coupled receptor binding,cysteine-type endopeptidase activity,thiol-dependent ubiquitin-specific protease activity,zinc ion binding,thiol-dependent ubiquitinyl hydrolase activity	Q8C6M1_S410_M1	GHSKLSSSPPRASPV	Phospho (STY)	-1.40544	0.00117516	0.00406167
Q8C6M1	Usp20	Old / Young	Ubiquitin carboxyl-terminal hydrolase 20	G-protein coupled receptor binding,cysteine-type endopeptidase activity,thiol-dependent ubiquitin-specific protease activity,zinc ion binding,thiol-dependent ubiquitinyl hydrolase activity	Q8C6M1_S415_M1	SSSPPRASPVRMGPS	Phospho (STY)	0.0324764	0.348363	0.229583
Q8C6M1	Usp20	Old / Young	Ubiquitin carboxyl-terminal hydrolase 20	G-protein coupled receptor binding,cysteine-type endopeptidase activity,thiol-dependent ubiquitin-specific protease activity,zinc ion binding,thiol-dependent ubiquitinyl hydrolase activity	Q8C6M1_S415_M2	SSSPPRASPVRMGPS	Phospho (STY)	4.20685	2.39167e-05	0.000307261
Q8C726	Btbd9	Old / Young	BTB/POZ domain-containing protein 9	ubiquitin protein ligase binding	Q8C726_T578_M1	PGTGDPSTPNQQLDP	Phospho (STY)	-0.292664	0.288296	0.201216
Q8C729	Fam126b	Old / Young	Protein FAM126B	molecular_function	Q8C729_S321_M1	RTAITTASIRRHRWR	Phospho (STY)	0.260844	0.195017	0.153207
Q8C729	Fam126b	Old / Young	Protein FAM126B	molecular_function	Q8C729_S430_M1	TPMKKHLSLPAGQVV	Phospho (STY)	-0.18629	0.00570625	0.0119009
Q8C729	Fam126b	Old / Young	Protein FAM126B	molecular_function	Q8C729_S442_M1	QVVPKTNSLSLIRTA	Phospho (STY)	-0.430554	0.0940386	0.091926
Q8C729	Fam126b	Old / Young	Protein FAM126B	molecular_function	Q8C729_T30_M1	QITSYAATLHRKKAL	Phospho (STY)	0.118995	0.48539	0.288566
Q8C729	Fam126b	Old / Young	Protein FAM126B	molecular_function	Q8C729_T308_M1	LKVEVTPTVPRISRT	Phospho (STY)	-0.191025	0.257656	0.186334
Q8C739	Fam110b	Old / Young	Protein FAM110B	molecular_function	Q8C739_S234_M1	PKVAAMKSPEADQVE	Phospho (STY)	0.138389	0.354018	0.232096
Q8C739	Fam110b	Old / Young	Protein FAM110B	molecular_function	Q8C739_S297_M1	ENFARANSDIISLNF	Phospho (STY)	0.0647991	0.738582	0.381503
Q8C739	Fam110b	Old / Young	Protein FAM110B	molecular_function	Q8C739_S95_M1	GTKRALGSPTLKVFG	Phospho (STY)	-0.159985	0.710092	0.372205
Q8C7M3	Trim9	Old / Young	E3 ubiquitin-protein ligase TRIM9	ubiquitin-protein transferase activity,zinc ion binding,protein domain specific binding,protein homodimerization activity	Q8C7M3_T41_M1	ARNILVQTPESESPQ	Phospho (STY)	0.173449	0.106412	0.10087
Q8C8K3	Srsf12	Old / Young	Serine/arginine-rich splicing factor 12	molecular_function,RNA binding	Q8C8K3_S110_M1	SKERHLCSPSDHRRS	Phospho (STY)	-0.522922	0.120464	0.109909
Q8C8K3	Srsf12	Old / Young	Serine/arginine-rich splicing factor 12	molecular_function,RNA binding	Q8C8K3_S228_M1	HCDSIARSPCKSPRA	Phospho (STY)	0.387236	0.238008	0.176222
Q8C8R3	Ank2	Old / Young	Ankyrin-2	protein binding,potassium channel regulator activity,spectrin binding,protein binding, bridging,ion channel binding,ATPase binding	Q8C8R3_S1097_M1	GMDEVLDSPEDLEKK	Phospho (STY)	0.808038	0.00252456	0.0068098
Q8C8R3	Ank2	Old / Young	Ankyrin-2	protein binding,potassium channel regulator activity,spectrin binding,protein binding, bridging,ion channel binding,ATPase binding	Q8C8R3_S1170_M1	LQAQPMHSELVKKIL	Phospho (STY)	0.180125	0.451752	0.274547
Q8C8R3	Ank2	Old / Young	Ankyrin-2	protein binding,potassium channel regulator activity,spectrin binding,protein binding, bridging,ion channel binding,ATPase binding	Q8C8R3_S1428_M1	IYAKESESDQEPEEE	Phospho (STY)	0.143747	0.476893	0.284974
Q8C8R3	Ank2	Old / Young	Ankyrin-2	protein binding,potassium channel regulator activity,spectrin binding,protein binding, bridging,ion channel binding,ATPase binding	Q8C8R3_S1452_M1	ETESTETSVLKSHLV	Phospho (STY)	-0.523026	0.0945521	0.0922428
Q8C8R3	Ank2	Old / Young	Ankyrin-2	protein binding,potassium channel regulator activity,spectrin binding,protein binding, bridging,ion channel binding,ATPase binding	Q8C8R3_S1467_M1	NEVPVLASPDLLSEV	Phospho (STY)	-0.0341896	0.307017	0.209961
Q8C8R3	Ank2	Old / Young	Ankyrin-2	protein binding,potassium channel regulator activity,spectrin binding,protein binding, bridging,ion channel binding,ATPase binding	Q8C8R3_S1562_M1	EEEWVIVSDEEIQEA	Phospho (STY)	-0.338555	0.0179812	0.0272251
Q8C8R3	Ank2	Old / Young	Ankyrin-2	protein binding,potassium channel regulator activity,spectrin binding,protein binding, bridging,ion channel binding,ATPase binding	Q8C8R3_S1699_M1	KTELKKGSSEESVDE	Phospho (STY)	-0.75282	0.0083596	0.0156049
Q8C8R3	Ank2	Old / Young	Ankyrin-2	protein binding,potassium channel regulator activity,spectrin binding,protein binding, bridging,ion channel binding,ATPase binding	Q8C8R3_S1699_M2	KTELKKGSSEESVDE	Phospho (STY)	-0.257129	0.0131401	0.0216117
Q8C8R3	Ank2	Old / Young	Ankyrin-2	protein binding,potassium channel regulator activity,spectrin binding,protein binding, bridging,ion channel binding,ATPase binding	Q8C8R3_S1699_M3	KTELKKGSSEESVDE	Phospho (STY)	0.369043	0.00845349	0.0157
Q8C8R3	Ank2	Old / Young	Ankyrin-2	protein binding,potassium channel regulator activity,spectrin binding,protein binding, bridging,ion channel binding,ATPase binding	Q8C8R3_S1700_M2	TELKKGSSEESVDED	Phospho (STY)	-0.257129	0.0131401	0.0216117
Q8C8R3	Ank2	Old / Young	Ankyrin-2	protein binding,potassium channel regulator activity,spectrin binding,protein binding, bridging,ion channel binding,ATPase binding	Q8C8R3_S1700_M3	TELKKGSSEESVDED	Phospho (STY)	0.369043	0.00845349	0.0157
Q8C8R3	Ank2	Old / Young	Ankyrin-2	protein binding,potassium channel regulator activity,spectrin binding,protein binding, bridging,ion channel binding,ATPase binding	Q8C8R3_S1703_M3	KKGSSEESVDEDRGL	Phospho (STY)	0.369043	0.00845349	0.0157
Q8C8R3	Ank2	Old / Young	Ankyrin-2	protein binding,potassium channel regulator activity,spectrin binding,protein binding, bridging,ion channel binding,ATPase binding	Q8C8R3_S1816_M1	SSKNEKLSPVSPSAK	Phospho (STY)	0.120509	0.00121469	0.00411818
Q8C8R3	Ank2	Old / Young	Ankyrin-2	protein binding,potassium channel regulator activity,spectrin binding,protein binding, bridging,ion channel binding,ATPase binding	Q8C8R3_S1816_M2	SSKNEKLSPVSPSAK	Phospho (STY)	0.0968034	0.930282	0.437519
Q8C8R3	Ank2	Old / Young	Ankyrin-2	protein binding,potassium channel regulator activity,spectrin binding,protein binding, bridging,ion channel binding,ATPase binding	Q8C8R3_S1819_M2	NEKLSPVSPSAKTER	Phospho (STY)	0.0968034	0.930282	0.437519
Q8C8R3	Ank2	Old / Young	Ankyrin-2	protein binding,potassium channel regulator activity,spectrin binding,protein binding, bridging,ion channel binding,ATPase binding	Q8C8R3_S1828_M1	SAKTERHSPVFSGKP	Phospho (STY)	0.0553908	0.997277	0.454236
Q8C8R3	Ank2	Old / Young	Ankyrin-2	protein binding,potassium channel regulator activity,spectrin binding,protein binding, bridging,ion channel binding,ATPase binding	Q8C8R3_S1839_M2	SGKPEKHSPGSPSTK	Phospho (STY)	0.018573	0.730346	0.378773
Q8C8R3	Ank2	Old / Young	Ankyrin-2	protein binding,potassium channel regulator activity,spectrin binding,protein binding, bridging,ion channel binding,ATPase binding	Q8C8R3_S1842_M2	PEKHSPGSPSTKNER	Phospho (STY)	0.018573	0.730346	0.378773
Q8C8R3	Ank2	Old / Young	Ankyrin-2	protein binding,potassium channel regulator activity,spectrin binding,protein binding, bridging,ion channel binding,ATPase binding	Q8C8R3_S1851_M1	STKNERHSPVSSLKT	Phospho (STY)	-0.435676	0.0021554	0.00609515
Q8C8R3	Ank2	Old / Young	Ankyrin-2	protein binding,potassium channel regulator activity,spectrin binding,protein binding, bridging,ion channel binding,ATPase binding	Q8C8R3_S1889_M1	TEKHPPVSPGKTEKH	Phospho (STY)	-0.424566	0.306457	0.209803
Q8C8R3	Ank2	Old / Young	Ankyrin-2	protein binding,potassium channel regulator activity,spectrin binding,protein binding, bridging,ion channel binding,ATPase binding	Q8C8R3_S1925_M1	HEKHLPVSPGKTEKQ	Phospho (STY)	-0.17906	0.0433973	0.0519205
Q8C8R3	Ank2	Old / Young	Ankyrin-2	protein binding,potassium channel regulator activity,spectrin binding,protein binding, bridging,ion channel binding,ATPase binding	Q8C8R3_S2090_M1	GDMDFQISPDRKTST	Phospho (STY)	-0.101882	0.169702	0.139507
Q8C8R3	Ank2	Old / Young	Ankyrin-2	protein binding,potassium channel regulator activity,spectrin binding,protein binding, bridging,ion channel binding,ATPase binding	Q8C8R3_S2206_M3	LAETPETSPESLSFS	Phospho (STY)	-0.209634	0.387225	0.247031
Q8C8R3	Ank2	Old / Young	Ankyrin-2	protein binding,potassium channel regulator activity,spectrin binding,protein binding, bridging,ion channel binding,ATPase binding	Q8C8R3_S2213_M1	SPESLSFSPKKSEEQ	Phospho (STY)	-0.503218	0.000101783	0.000786503
Q8C8R3	Ank2	Old / Young	Ankyrin-2	protein binding,potassium channel regulator activity,spectrin binding,protein binding, bridging,ion channel binding,ATPase binding	Q8C8R3_S2238_M2	GTPTDIHSEKELPIT	Phospho (STY)	0.0143351	0.934056	0.438448
Q8C8R3	Ank2	Old / Young	Ankyrin-2	protein binding,potassium channel regulator activity,spectrin binding,protein binding, bridging,ion channel binding,ATPase binding	Q8C8R3_S2364_M1	KPQGAIRSPQGLELP	Phospho (STY)	-0.156096	0.00075011	0.0030029
Q8C8R3	Ank2	Old / Young	Ankyrin-2	protein binding,potassium channel regulator activity,spectrin binding,protein binding, bridging,ion channel binding,ATPase binding	Q8C8R3_S2391_M1	ADESLAVSHKDSLEA	Phospho (STY)	2.95348	0.0308989	0.0405441
Q8C8R3	Ank2	Old / Young	Ankyrin-2	protein binding,potassium channel regulator activity,spectrin binding,protein binding, bridging,ion channel binding,ATPase binding	Q8C8R3_S2399_M1	HKDSLEASPVLEDNS	Phospho (STY)	-0.282562	0.0163334	0.0252533
Q8C8R3	Ank2	Old / Young	Ankyrin-2	protein binding,potassium channel regulator activity,spectrin binding,protein binding, bridging,ion channel binding,ATPase binding	Q8C8R3_S2417_M1	TPDSLEPSPLKESPC	Phospho (STY)	-0.612002	0.0613159	0.0668385
Q8C8R3	Ank2	Old / Young	Ankyrin-2	protein binding,potassium channel regulator activity,spectrin binding,protein binding, bridging,ion channel binding,ATPase binding	Q8C8R3_S2422_M1	EPSPLKESPCRDSLE	Phospho (STY)	-0.920264	0.000963134	0.00354686
Q8C8R3	Ank2	Old / Young	Ankyrin-2	protein binding,potassium channel regulator activity,spectrin binding,protein binding, bridging,ion channel binding,ATPase binding	Q8C8R3_S2427_M1	KESPCRDSLESSPVE	Phospho (STY)	0.35768	0.328798	0.220264
Q8C8R3	Ank2	Old / Young	Ankyrin-2	protein binding,potassium channel regulator activity,spectrin binding,protein binding, bridging,ion channel binding,ATPase binding	Q8C8R3_S2427_M2	KESPCRDSLESSPVE	Phospho (STY)	2.68678	1.17927e-08	1.42199e-06
Q8C8R3	Ank2	Old / Young	Ankyrin-2	protein binding,potassium channel regulator activity,spectrin binding,protein binding, bridging,ion channel binding,ATPase binding	Q8C8R3_S2430_M1	PCRDSLESSPVEPKM	Phospho (STY)	-1.57915	0.00865192	0.0159953
Q8C8R3	Ank2	Old / Young	Ankyrin-2	protein binding,potassium channel regulator activity,spectrin binding,protein binding, bridging,ion channel binding,ATPase binding	Q8C8R3_S2430_M2	PCRDSLESSPVEPKM	Phospho (STY)	2.68678	1.17927e-08	1.42199e-06
Q8C8R3	Ank2	Old / Young	Ankyrin-2	protein binding,potassium channel regulator activity,spectrin binding,protein binding, bridging,ion channel binding,ATPase binding	Q8C8R3_S2431_M1	CRDSLESSPVEPKMK	Phospho (STY)	0.298181	0.770949	0.392235
Q8C8R3	Ank2	Old / Young	Ankyrin-2	protein binding,potassium channel regulator activity,spectrin binding,protein binding, bridging,ion channel binding,ATPase binding	Q8C8R3_S2463_M1	DLVAEVASMRSRLLR	Phospho (STY)	-0.472284	0.059545	0.0654202
Q8C8R3	Ank2	Old / Young	Ankyrin-2	protein binding,potassium channel regulator activity,spectrin binding,protein binding, bridging,ion channel binding,ATPase binding	Q8C8R3_S2475_M1	LLRDPDGSAEDDSLE	Phospho (STY)	-0.510517	0.00298256	0.00763393
Q8C8R3	Ank2	Old / Young	Ankyrin-2	protein binding,potassium channel regulator activity,spectrin binding,protein binding, bridging,ion channel binding,ATPase binding	Q8C8R3_S2475_M2	LLRDPDGSAEDDSLE	Phospho (STY)	0.19946	0.112071	0.104337
Q8C8R3	Ank2	Old / Young	Ankyrin-2	protein binding,potassium channel regulator activity,spectrin binding,protein binding, bridging,ion channel binding,ATPase binding	Q8C8R3_S2480_M2	DGSAEDDSLEQTSLM	Phospho (STY)	0.19946	0.112071	0.104337
Q8C8R3	Ank2	Old / Young	Ankyrin-2	protein binding,potassium channel regulator activity,spectrin binding,protein binding, bridging,ion channel binding,ATPase binding	Q8C8R3_S2493_M1	LMESSGKSPLSPDTP	Phospho (STY)	0.0889522	0.730922	0.378885
Q8C8R3	Ank2	Old / Young	Ankyrin-2	protein binding,potassium channel regulator activity,spectrin binding,protein binding, bridging,ion channel binding,ATPase binding	Q8C8R3_S2496_M1	SSGKSPLSPDTPSSE	Phospho (STY)	-0.107559	0.182111	0.146049
Q8C8R3	Ank2	Old / Young	Ankyrin-2	protein binding,potassium channel regulator activity,spectrin binding,protein binding, bridging,ion channel binding,ATPase binding	Q8C8R3_S2658_M1	PPSPLPSSIDSNSSP	Phospho (STY)	-0.211283	0.438738	0.268989
Q8C8R3	Ank2	Old / Young	Ankyrin-2	protein binding,potassium channel regulator activity,spectrin binding,protein binding, bridging,ion channel binding,ATPase binding	Q8C8R3_S2664_M2	SSIDSNSSPEEATQF	Phospho (STY)	-1.09949	0.0256502	0.0353646
Q8C8R3	Ank2	Old / Young	Ankyrin-2	protein binding,potassium channel regulator activity,spectrin binding,protein binding, bridging,ion channel binding,ATPase binding	Q8C8R3_S2755_M1	PVSLGVQSPEHKDVD	Phospho (STY)	0.0190247	0.389449	0.247974
Q8C8R3	Ank2	Old / Young	Ankyrin-2	protein binding,potassium channel regulator activity,spectrin binding,protein binding, bridging,ion channel binding,ATPase binding	Q8C8R3_S2824_M1	ESAKEIASPSSPVKV	Phospho (STY)	-0.748824	0.00878663	0.016183
Q8C8R3	Ank2	Old / Young	Ankyrin-2	protein binding,potassium channel regulator activity,spectrin binding,protein binding, bridging,ion channel binding,ATPase binding	Q8C8R3_S2824_M2	ESAKEIASPSSPVKV	Phospho (STY)	-0.0933625	0.0538462	0.0605283
Q8C8R3	Ank2	Old / Young	Ankyrin-2	protein binding,potassium channel regulator activity,spectrin binding,protein binding, bridging,ion channel binding,ATPase binding	Q8C8R3_S2827_M1	KEIASPSSPVKVEVT	Phospho (STY)	-0.171779	0.000858298	0.00328834
Q8C8R3	Ank2	Old / Young	Ankyrin-2	protein binding,potassium channel regulator activity,spectrin binding,protein binding, bridging,ion channel binding,ATPase binding	Q8C8R3_S2827_M2	KEIASPSSPVKVEVT	Phospho (STY)	-0.0933625	0.0538462	0.0605283
Q8C8R3	Ank2	Old / Young	Ankyrin-2	protein binding,potassium channel regulator activity,spectrin binding,protein binding, bridging,ion channel binding,ATPase binding	Q8C8R3_S2924_M1	YSVIIRSSPEDVVVT	Phospho (STY)	-0.804141	0.113126	0.105023
Q8C8R3	Ank2	Old / Young	Ankyrin-2	protein binding,potassium channel regulator activity,spectrin binding,protein binding, bridging,ion channel binding,ATPase binding	Q8C8R3_S3032_M1	GLMVDRQSQGTTPDT	Phospho (STY)	0.513898	0.00487929	0.0106496
Q8C8R3	Ank2	Old / Young	Ankyrin-2	protein binding,potassium channel regulator activity,spectrin binding,protein binding, bridging,ion channel binding,ATPase binding	Q8C8R3_S31_M1	KRPKKSDSNASFLRA	Phospho (STY)	-0.0445314	0.218891	0.166503
Q8C8R3	Ank2	Old / Young	Ankyrin-2	protein binding,potassium channel regulator activity,spectrin binding,protein binding, bridging,ion channel binding,ATPase binding	Q8C8R3_S31_M2	KRPKKSDSNASFLRA	Phospho (STY)	0.00769809	0.855654	0.416323
Q8C8R3	Ank2	Old / Young	Ankyrin-2	protein binding,potassium channel regulator activity,spectrin binding,protein binding, bridging,ion channel binding,ATPase binding	Q8C8R3_S3230_M1	DDESPESSPEEQKSV	Phospho (STY)	-0.607413	0.0481308	0.0558293
Q8C8R3	Ank2	Old / Young	Ankyrin-2	protein binding,potassium channel regulator activity,spectrin binding,protein binding, bridging,ion channel binding,ATPase binding	Q8C8R3_S3236_M1	SSPEEQKSVIEIPTA	Phospho (STY)	0.777472	0.00738281	0.0142925
Q8C8R3	Ank2	Old / Young	Ankyrin-2	protein binding,potassium channel regulator activity,spectrin binding,protein binding, bridging,ion channel binding,ATPase binding	Q8C8R3_S3343_M1	APDGRSKSESDASSL	Phospho (STY)	-0.306837	2.93329e-06	7.65797e-05
Q8C8R3	Ank2	Old / Young	Ankyrin-2	protein binding,potassium channel regulator activity,spectrin binding,protein binding, bridging,ion channel binding,ATPase binding	Q8C8R3_S3362_M1	KCPVKARSYIETETE	Phospho (STY)	-0.168013	0.00148104	0.00470306
Q8C8R3	Ank2	Old / Young	Ankyrin-2	protein binding,potassium channel regulator activity,spectrin binding,protein binding, bridging,ion channel binding,ATPase binding	Q8C8R3_S34_M1	KKSDSNASFLRAARA	Phospho (STY)	0.0913874	0.143421	0.123954
Q8C8R3	Ank2	Old / Young	Ankyrin-2	protein binding,potassium channel regulator activity,spectrin binding,protein binding, bridging,ion channel binding,ATPase binding	Q8C8R3_S34_M2	KKSDSNASFLRAARA	Phospho (STY)	0.00769809	0.855654	0.416323
Q8C8R3	Ank2	Old / Young	Ankyrin-2	protein binding,potassium channel regulator activity,spectrin binding,protein binding, bridging,ion channel binding,ATPase binding	Q8C8R3_S3411_M1	SSGRPGTSPTRESRE	Phospho (STY)	0.131946	0.765985	0.39055
Q8C8R3	Ank2	Old / Young	Ankyrin-2	protein binding,potassium channel regulator activity,spectrin binding,protein binding, bridging,ion channel binding,ATPase binding	Q8C8R3_S3629_M1	QTITLDHSEGFSVLP	Phospho (STY)	0.398823	0.826015	0.407929
Q8C8R3	Ank2	Old / Young	Ankyrin-2	protein binding,potassium channel regulator activity,spectrin binding,protein binding, bridging,ion channel binding,ATPase binding	Q8C8R3_S3664_M1	SDHPPMVSEEDISVG	Phospho (STY)	0.307718	0.0658644	0.070483
Q8C8R3	Ank2	Old / Young	Ankyrin-2	protein binding,potassium channel regulator activity,spectrin binding,protein binding, bridging,ion channel binding,ATPase binding	Q8C8R3_S3669_M1	MVSEEDISVGYSTFQ	Phospho (STY)	-0.183361	0.664227	0.356498
Q8C8R3	Ank2	Old / Young	Ankyrin-2	protein binding,potassium channel regulator activity,spectrin binding,protein binding, bridging,ion channel binding,ATPase binding	Q8C8R3_S3686_M2	LPKTEGDSPAAALSP	Phospho (STY)	-0.0192689	0.854086	0.415839
Q8C8R3	Ank2	Old / Young	Ankyrin-2	protein binding,potassium channel regulator activity,spectrin binding,protein binding, bridging,ion channel binding,ATPase binding	Q8C8R3_S3692_M1	DSPAAALSPQMHQEP	Phospho (STY)	-0.0804607	0.141369	0.122704
Q8C8R3	Ank2	Old / Young	Ankyrin-2	protein binding,potassium channel regulator activity,spectrin binding,protein binding, bridging,ion channel binding,ATPase binding	Q8C8R3_S3692_M2	DSPAAALSPQMHQEP	Phospho (STY)	-0.0192689	0.854086	0.415839
Q8C8R3	Ank2	Old / Young	Ankyrin-2	protein binding,potassium channel regulator activity,spectrin binding,protein binding, bridging,ion channel binding,ATPase binding	Q8C8R3_S3744_M1	CKTPEDISTPPEGTK	Phospho (STY)	-0.444143	0.0335745	0.0431335
Q8C8R3	Ank2	Old / Young	Ankyrin-2	protein binding,potassium channel regulator activity,spectrin binding,protein binding, bridging,ion channel binding,ATPase binding	Q8C8R3_S3764_M1	PVTSERGSPIVQEPE	Phospho (STY)	-0.421631	0.0585705	0.0646362
Q8C8R3	Ank2	Old / Young	Ankyrin-2	protein binding,potassium channel regulator activity,spectrin binding,protein binding, bridging,ion channel binding,ATPase binding	Q8C8R3_S3764_M2	PVTSERGSPIVQEPE	Phospho (STY)	-0.783198	0.110401	0.103386
Q8C8R3	Ank2	Old / Young	Ankyrin-2	protein binding,potassium channel regulator activity,spectrin binding,protein binding, bridging,ion channel binding,ATPase binding	Q8C8R3_S3774_M1	VQEPEEASEPKEESS	Phospho (STY)	0.330015	0.720267	0.375546
Q8C8R3	Ank2	Old / Young	Ankyrin-2	protein binding,potassium channel regulator activity,spectrin binding,protein binding, bridging,ion channel binding,ATPase binding	Q8C8R3_S3780_M1	ASEPKEESSPRKTSL	Phospho (STY)	0.492815	0.46167	0.278805
Q8C8R3	Ank2	Old / Young	Ankyrin-2	protein binding,potassium channel regulator activity,spectrin binding,protein binding, bridging,ion channel binding,ATPase binding	Q8C8R3_S3780_M2	ASEPKEESSPRKTSL	Phospho (STY)	-0.99476	0.0294261	0.0390957
Q8C8R3	Ank2	Old / Young	Ankyrin-2	protein binding,potassium channel regulator activity,spectrin binding,protein binding, bridging,ion channel binding,ATPase binding	Q8C8R3_S3781_M1	SEPKEESSPRKTSLV	Phospho (STY)	-0.704589	0.357883	0.233861
Q8C8R3	Ank2	Old / Young	Ankyrin-2	protein binding,potassium channel regulator activity,spectrin binding,protein binding, bridging,ion channel binding,ATPase binding	Q8C8R3_S3786_M1	ESSPRKTSLVIVEST	Phospho (STY)	0.159491	0.150236	0.128088
Q8C8R3	Ank2	Old / Young	Ankyrin-2	protein binding,potassium channel regulator activity,spectrin binding,protein binding, bridging,ion channel binding,ATPase binding	Q8C8R3_S3850_M1	KIIRRYVSSDGTEKE	Phospho (STY)	0.106684	0.78653	0.396968
Q8C8R3	Ank2	Old / Young	Ankyrin-2	protein binding,potassium channel regulator activity,spectrin binding,protein binding, bridging,ion channel binding,ATPase binding	Q8C8R3_S846_M1	MTEVLDVSDEEGDDT	Phospho (STY)	-0.0337207	0.338276	0.225004
Q8C8R3	Ank2	Old / Young	Ankyrin-2	protein binding,potassium channel regulator activity,spectrin binding,protein binding, bridging,ion channel binding,ATPase binding	Q8C8R3_S890_M1	GMNYLRYSLEGGRSD	Phospho (STY)	-0.0335583	0.40986	0.256573
Q8C8R3	Ank2	Old / Young	Ankyrin-2	protein binding,potassium channel regulator activity,spectrin binding,protein binding, bridging,ion channel binding,ATPase binding	Q8C8R3_S934_M1	VIPSHQVSALAKEAE	Phospho (STY)	1.2483	0.0573803	0.0636006
Q8C8R3	Ank2	Old / Young	Ankyrin-2	protein binding,potassium channel regulator activity,spectrin binding,protein binding, bridging,ion channel binding,ATPase binding	Q8C8R3_S966_M1	LSSSPIHSGFLVSFM	Phospho (STY)	1.43507	0.531572	0.307084
Q8C8R3	Ank2	Old / Young	Ankyrin-2	protein binding,potassium channel regulator activity,spectrin binding,protein binding, bridging,ion channel binding,ATPase binding	Q8C8R3_T1905_M1	PGSPSIRTPEKPAPG	Phospho (STY)	-0.827781	0.0197913	0.0292567
Q8C8R3	Ank2	Old / Young	Ankyrin-2	protein binding,potassium channel regulator activity,spectrin binding,protein binding, bridging,ion channel binding,ATPase binding	Q8C8R3_T1938_M1	KQPPISPTSKTERIE	Phospho (STY)	0.577465	0.102085	0.0978804
Q8C8R3	Ank2	Old / Young	Ankyrin-2	protein binding,potassium channel regulator activity,spectrin binding,protein binding, bridging,ion channel binding,ATPase binding	Q8C8R3_T2202_M2	KHEGLAETPETSPES	Phospho (STY)	0.387489	0.697024	0.367702
Q8C8R3	Ank2	Old / Young	Ankyrin-2	protein binding,potassium channel regulator activity,spectrin binding,protein binding, bridging,ion channel binding,ATPase binding	Q8C8R3_T2202_M3	KHEGLAETPETSPES	Phospho (STY)	-0.209634	0.387225	0.247031
Q8C8R3	Ank2	Old / Young	Ankyrin-2	protein binding,potassium channel regulator activity,spectrin binding,protein binding, bridging,ion channel binding,ATPase binding	Q8C8R3_T2205_M1	GLAETPETSPESLSF	Phospho (STY)	0.416247	0.51237	0.299299
Q8C8R3	Ank2	Old / Young	Ankyrin-2	protein binding,potassium channel regulator activity,spectrin binding,protein binding, bridging,ion channel binding,ATPase binding	Q8C8R3_T2205_M2	GLAETPETSPESLSF	Phospho (STY)	0.157923	0.882707	0.424512
Q8C8R3	Ank2	Old / Young	Ankyrin-2	protein binding,potassium channel regulator activity,spectrin binding,protein binding, bridging,ion channel binding,ATPase binding	Q8C8R3_T2205_M3	GLAETPETSPESLSF	Phospho (STY)	-0.209634	0.387225	0.247031
Q8C8R3	Ank2	Old / Young	Ankyrin-2	protein binding,potassium channel regulator activity,spectrin binding,protein binding, bridging,ion channel binding,ATPase binding	Q8C8R3_T2228_M1	IGEAKETTKVGTPTD	Phospho (STY)	0.459183	0.529193	0.306359
Q8C8R3	Ank2	Old / Young	Ankyrin-2	protein binding,potassium channel regulator activity,spectrin binding,protein binding, bridging,ion channel binding,ATPase binding	Q8C8R3_T2232_M1	KETTKVGTPTDIHSE	Phospho (STY)	-0.0361971	0.0688028	0.0730181
Q8C8R3	Ank2	Old / Young	Ankyrin-2	protein binding,potassium channel regulator activity,spectrin binding,protein binding, bridging,ion channel binding,ATPase binding	Q8C8R3_T2232_M2	KETTKVGTPTDIHSE	Phospho (STY)	0.0143351	0.934056	0.438448
Q8C8R3	Ank2	Old / Young	Ankyrin-2	protein binding,potassium channel regulator activity,spectrin binding,protein binding, bridging,ion channel binding,ATPase binding	Q8C8R3_T2499_M2	KSPLSPDTPSSEEVS	Phospho (STY)	-0.378673	0.450927	0.274141
Q8C8R3	Ank2	Old / Young	Ankyrin-2	protein binding,potassium channel regulator activity,spectrin binding,protein binding, bridging,ion channel binding,ATPase binding	Q8C8R3_T2542_M1	NGEKKRFTPEEEMFK	Phospho (STY)	-0.201415	1.73993e-05	0.000250023
Q8C8R3	Ank2	Old / Young	Ankyrin-2	protein binding,potassium channel regulator activity,spectrin binding,protein binding, bridging,ion channel binding,ATPase binding	Q8C8R3_T2669_M2	NSSPEEATQFQPIVP	Phospho (STY)	-1.09949	0.0256502	0.0353646
Q8C8R3	Ank2	Old / Young	Ankyrin-2	protein binding,potassium channel regulator activity,spectrin binding,protein binding, bridging,ion channel binding,ATPase binding	Q8C8R3_T3050_M1	RTPTEEGTPTSEQNP	Phospho (STY)	0.146957	0.542453	0.311764
Q8C8R3	Ank2	Old / Young	Ankyrin-2	protein binding,potassium channel regulator activity,spectrin binding,protein binding, bridging,ion channel binding,ATPase binding	Q8C8R3_T3317_M1	TEWQPSPTDIPLQKT	Phospho (STY)	-0.254597	0.00508297	0.0109856
Q8C8R3	Ank2	Old / Young	Ankyrin-2	protein binding,potassium channel regulator activity,spectrin binding,protein binding, bridging,ion channel binding,ATPase binding	Q8C8R3_T3386_M1	SESEDGATKPKLFAS	Phospho (STY)	-0.133617	0.641455	0.348809
Q8C8R3	Ank2	Old / Young	Ankyrin-2	protein binding,potassium channel regulator activity,spectrin binding,protein binding, bridging,ion channel binding,ATPase binding	Q8C8R3_T3410_M1	SSSGRPGTSPTRESR	Phospho (STY)	-0.19956	0.10842	0.101949
Q8C8R3	Ank2	Old / Young	Ankyrin-2	protein binding,potassium channel regulator activity,spectrin binding,protein binding, bridging,ion channel binding,ATPase binding	Q8C8R3_T3413_M1	GRPGTSPTRESREHF	Phospho (STY)	-0.207173	0.3553	0.232582
Q8C8R3	Ank2	Old / Young	Ankyrin-2	protein binding,potassium channel regulator activity,spectrin binding,protein binding, bridging,ion channel binding,ATPase binding	Q8C8R3_T3718_M1	QQEYYVTTPGAEVED	Phospho (STY)	0.0258907	0.928449	0.437079
Q8C8R3	Ank2	Old / Young	Ankyrin-2	protein binding,potassium channel regulator activity,spectrin binding,protein binding, bridging,ion channel binding,ATPase binding	Q8C8R3_T3739_M1	VPDSLCKTPEDISTP	Phospho (STY)	0.737494	0.0337739	0.0433059
Q8C8R3	Ank2	Old / Young	Ankyrin-2	protein binding,potassium channel regulator activity,spectrin binding,protein binding, bridging,ion channel binding,ATPase binding	Q8C8R3_T3739_M2	VPDSLCKTPEDISTP	Phospho (STY)	0.903155	0.0510758	0.0581655
Q8C8R3	Ank2	Old / Young	Ankyrin-2	protein binding,potassium channel regulator activity,spectrin binding,protein binding, bridging,ion channel binding,ATPase binding	Q8C8R3_T3745_M1	KTPEDISTPPEGTKP	Phospho (STY)	-0.381498	0.154385	0.13059
Q8C8R3	Ank2	Old / Young	Ankyrin-2	protein binding,potassium channel regulator activity,spectrin binding,protein binding, bridging,ion channel binding,ATPase binding	Q8C8R3_T3745_M2	KTPEDISTPPEGTKP	Phospho (STY)	0.000717901	0.984131	0.451251
Q8C8R3	Ank2	Old / Young	Ankyrin-2	protein binding,potassium channel regulator activity,spectrin binding,protein binding, bridging,ion channel binding,ATPase binding	Q8C8R3_T3750_M1	ISTPPEGTKPCLQTP	Phospho (STY)	0.555473	0.0022135	0.00621616
Q8C8R3	Ank2	Old / Young	Ankyrin-2	protein binding,potassium channel regulator activity,spectrin binding,protein binding, bridging,ion channel binding,ATPase binding	Q8C8R3_T3756_M1	GTKPCLQTPVTSERG	Phospho (STY)	0.480229	0.208837	0.160932
Q8C8T7	Elfn1	Old / Young	Protein ELFN1	protein phosphatase inhibitor activity,phosphatase binding	Q8C8T7_S460_M1	AVAAAAGSLKKTIIE	Phospho (STY)	0.112458	0.072632	0.076058
Q8C8T7	Elfn1	Old / Young	Protein ELFN1	protein phosphatase inhibitor activity,phosphatase binding	Q8C8T7_S629_M1	GGLQRHHSVEAAPGP	Phospho (STY)	0.555845	0.00138161	0.00449869
Q8C8T7	Elfn1	Old / Young	Protein ELFN1	protein phosphatase inhibitor activity,phosphatase binding	Q8C8T7_S773_M1	PEYTCRASPSIWERL	Phospho (STY)	-0.167649	0.0199385	0.0293851
Q8C996	Tmem163	Old / Young	Transmembrane protein 163	zinc ion binding	Q8C996_S11_M1	ALGSERRSPPGPGVP	Phospho (STY)	-0.065799	0.470553	0.2822
Q8C996	Tmem163	Old / Young	Transmembrane protein 163	zinc ion binding	Q8C996_S41_M1	PSPAPMSSSVQSDEE	Phospho (STY)	-0.357705	0.351059	0.230779
Q8C996	Tmem163	Old / Young	Transmembrane protein 163	zinc ion binding	Q8C996_S45_M1	PMSSSVQSDEERQPR	Phospho (STY)	-1.77977	1.70918e-05	0.000247899
Q8C9B9	Dido1	Old / Young	Death-inducer obliterator 1	RNA binding,metal ion binding	Q8C9B9_S1726_M1	QSAGKNDSPVADMED	Phospho (STY)	-0.18849	0.0418082	0.0505571
Q8C9B9	Dido1	Old / Young	Death-inducer obliterator 1	RNA binding,metal ion binding	Q8C9B9_S1747_M1	RPGESTTSFPQPGQR	Phospho (STY)	0.147872	0.776862	0.393946
Q8C9H6	Strip2	Old / Young	Striatin-interacting proteins 2	molecular_function	Q8C9H6_S328_M1	VKSMRAASPPSYTLD	Phospho (STY)	-0.597107	0.441031	0.270041
Q8C9H6	Strip2	Old / Young	Striatin-interacting proteins 2	molecular_function	Q8C9H6_S364_M1	QLLTKQDSLDIYNER	Phospho (STY)	0.26697	0.161883	0.134863
Q8CAA7	Pgm2l1	Old / Young	Glucose 1,6-bisphosphate synthase	phosphoglucomutase activity,metal ion binding,glucose-1,6-bisphosphate synthase activity	Q8CAA7_S175_M1	AGVMITASHNRKEDN	Phospho (STY)	2.44761	1.56407e-05	0.000232858
Q8CAA7	Pgm2l1	Old / Young	Glucose 1,6-bisphosphate synthase	phosphoglucomutase activity,metal ion binding,glucose-1,6-bisphosphate synthase activity	Q8CAA7_T173_M1	AVAGVMITASHNRKE	Phospho (STY)	1.69813	7.63043e-07	2.90513e-05
Q8CAA7	Pgm2l1	Old / Young	Glucose 1,6-bisphosphate synthase	phosphoglucomutase activity,metal ion binding,glucose-1,6-bisphosphate synthase activity	Q8CAA7_T591_M1	SPGQSDTTFLEEELK	Phospho (STY)	3.13492	0.196569	0.154093
Q8CAA7	Pgm2l1	Old / Young	Glucose 1,6-bisphosphate synthase	phosphoglucomutase activity,metal ion binding,glucose-1,6-bisphosphate synthase activity	Q8CAA7_T69_M1	CCRMTFGTAGLRSAM	Phospho (STY)	0.229699	0.756379	0.387628
Q8CAE9	Podxl2	Old / Young	Podocalyxin-like protein 2	molecular_function	Q8CAE9_S594_M1	SKRDPEDSDVFEEDT	Phospho (STY)	-0.15324	0.263789	0.189383
Q8CAQ8	Immt	Old / Young	MICOS complex subunit Mic60	RNA binding,protein binding	Q8CAQ8_S113_M1	SGPLKISSVSEVMKD	Phospho (STY)	-0.391583	0.0830392	0.0841092
Q8CAQ8	Immt	Old / Young	MICOS complex subunit Mic60	RNA binding,protein binding	Q8CAQ8_S387_M1	TPGWKGMSISDLAGK	Phospho (STY)	-0.567557	0.00357896	0.00860881
Q8CAQ8	Immt	Old / Young	MICOS complex subunit Mic60	RNA binding,protein binding	Q8CAQ8_T320_M1	KREIAGATPHITAAE	Phospho (STY)	0.029563	0.723591	0.3765
Q8CAQ8	Immt	Old / Young	MICOS complex subunit Mic60	RNA binding,protein binding	Q8CAQ8_T397_M1	DLAGKLSTDDLNSLI	Phospho (STY)	0.215803	0.699667	0.368538
Q8CBC4	Cnst	Old / Young	Consortin	phosphatase binding,connexin binding	Q8CBC4_S279_M1	KTAPVEPSPERKSLA	Phospho (STY)	0.213062	0.521809	0.303261
Q8CBH5	Mfsd6	Old / Young	Major facilitator superfamily domain-containing protein 6		Q8CBH5_S647_M1	ERIPVPSSPVPIATI	Phospho (STY)	-0.404625	0.0191225	0.0285335
Q8CBH5	Mfsd6	Old / Young	Major facilitator superfamily domain-containing protein 6		Q8CBH5_T11_M1	DDKVAILTDDEEEQK	Phospho (STY)	-0.0303288	0.972941	0.448606
Q8CBW3	Abi1	Old / Young	Abl interactor 1	protein binding,SH3 domain binding,protein tyrosine kinase activator activity,protein complex binding,cadherin binding	Q8CBW3_S183_M1	PPTQKPPSPPVSGRG	Phospho (STY)	-0.114938	0.119626	0.109377
Q8CBW3	Abi1	Old / Young	Abl interactor 1	protein binding,SH3 domain binding,protein tyrosine kinase activator activity,protein complex binding,cadherin binding	Q8CBW3_S439_M1	KDKDDELSFKEGAII	Phospho (STY)	-0.177271	0.00252287	0.00680776
Q8CBW3	Abi1	Old / Young	Abl interactor 1	protein binding,SH3 domain binding,protein tyrosine kinase activator activity,protein complex binding,cadherin binding	Q8CBW3_Y428_M1	IEKVVAIYDYTKDKD	Phospho (STY)	-2.12002	2.32305e-06	6.50631e-05
Q8CBW7	Chic1	Old / Young	Cysteine-rich hydrophobic domain-containing protein 1	molecular_function	Q8CBW7_S80_M1	PPPPRVVSEEHLRRY	Phospho (STY)	0.174641	0.0336338	0.0432021
Q8CBX0	Tmem63c	Old / Young	Calcium permeable stress-gated cation channel 1	calcium activated cation channel activity	Q8CBX0_S75_M1	ALLIHNDSLTSLIYG	Phospho (STY)	-0.213225	0.00509075	0.0109871
Q8CBY1	Samd4a	Old / Young	Protein Smaug homolog 1	RNA binding,mRNA binding,translation repressor activity	Q8CBY1_S420_M1	TPIKAYSSPSTTPEV	Phospho (STY)	-0.122463	0.416488	0.259364
Q8CBY1	Samd4a	Old / Young	Protein Smaug homolog 1	RNA binding,mRNA binding,translation repressor activity	Q8CBY1_S582_M1	PTASSVGSGMGRRNP	Phospho (STY)	-0.66914	0.933775	0.438372
Q8CC35	Synpo	Old / Young	Synaptopodin	actin binding	Q8CC35_S258_M1	RHLEKVASEEEEVPL	Phospho (STY)	-0.259353	0.00169688	0.0051641
Q8CC35	Synpo	Old / Young	Synaptopodin	actin binding	Q8CC35_S512_M1	ASSMADRSPQPQRHI	Phospho (STY)	-0.564842	0.0465619	0.0545986
Q8CC35	Synpo	Old / Young	Synaptopodin	actin binding	Q8CC35_S535_M1	RRLLGQRSPVLERRP	Phospho (STY)	-0.126139	0.245198	0.179923
Q8CC35	Synpo	Old / Young	Synaptopodin	actin binding	Q8CC35_S567_M1	PVASRVRSPPSYSTL	Phospho (STY)	-0.64981	0.32843	0.220178
Q8CC35	Synpo	Old / Young	Synaptopodin	actin binding	Q8CC35_S672_M1	PIARDRASPAAAEEA	Phospho (STY)	0.598405	0.000340647	0.0017876
Q8CC35	Synpo	Old / Young	Synaptopodin	actin binding	Q8CC35_S740_M1	AELARCPSPTMSLPS	Phospho (STY)	0.315694	0.0107006	0.0186154
Q8CC35	Synpo	Old / Young	Synaptopodin	actin binding	Q8CC35_S765_M1	GFRVASLSPARTPPA	Phospho (STY)	-0.200957	0.0829321	0.0840643
Q8CC35	Synpo	Old / Young	Synaptopodin	actin binding	Q8CC35_S805_M1	RPSLYALSPVKEPAK	Phospho (STY)	0.187927	0.146623	0.125948
Q8CC35	Synpo	Old / Young	Synaptopodin	actin binding	Q8CC35_S805_M3	RPSLYALSPVKEPAK	Phospho (STY)	-0.0230552	0.983993	0.451226
Q8CC35	Synpo	Old / Young	Synaptopodin	actin binding	Q8CC35_S833_M1	TVSPRAASPAKPSSL	Phospho (STY)	-0.290512	0.14056	0.122233
Q8CC35	Synpo	Old / Young	Synaptopodin	actin binding	Q8CC35_Y571_M1	RVRSPPSYSTLYPSS	Phospho (STY)	0.550056	0.0272544	0.0370109
Q8CC35	Synpo	Old / Young	Synaptopodin	actin binding	Q8CC35_Y575_M1	PPSYSTLYPSSDPKP	Phospho (STY)	0.215715	0.989946	0.452799
Q8CC35	Synpo	Old / Young	Synaptopodin	actin binding	Q8CC35_Y802_M3	YQMRPSLYALSPVKE	Phospho (STY)	-0.0230552	0.983993	0.451226
Q8CC35	Synpo	Old / Young	Synaptopodin	actin binding	Q8CC35_Y885_M1	PTAVSPTYSSDISPV	Phospho (STY)	0.0574787	0.795726	0.399533
Q8CCB4	Vps53	Old / Young	Vacuolar protein sorting-associated protein 53 homolog		Q8CCB4_S377_M1	GTLKKLESPPPSTNP	Phospho (STY)	-0.471694	0.0414538	0.050245
Q8CCH7	Zfpm2	Old / Young	Zinc finger protein ZFPM2	transcriptional repressor activity, RNA polymerase II core promoter proximal region sequence-specific binding,RNA polymerase II transcription factor binding,DNA binding,transcription corepressor activity,protein binding,transcription factor binding,metal ion binding	Q8CCH7_S581_M1	RWQQMAKSPEFPSVS	Phospho (STY)	-0.0700221	0.938017	0.439593
Q8CCH7	Zfpm2	Old / Young	Zinc finger protein ZFPM2	transcriptional repressor activity, RNA polymerase II core promoter proximal region sequence-specific binding,RNA polymerase II transcription factor binding,DNA binding,transcription corepressor activity,protein binding,transcription factor binding,metal ion binding	Q8CCH7_T412_M1	EDSLQPATDLLARSD	Phospho (STY)	0.344237	0.311793	0.212158
Q8CCI5	Rybp	Old / Young	RING1 and YY1-binding protein	DNA binding,transcription corepressor activity,protein binding,metal ion binding	Q8CCI5_S99_M1	PEKDKDISPSVTKKN	Phospho (STY)	-0.41996	0.764507	0.390031
Q8CCJ4	Amer2	Old / Young	APC membrane recruitment protein 2	phosphatidylinositol-4,5-bisphosphate binding,beta-catenin binding	Q8CCJ4_S244_M1	RAARRPDSPGQDASR	Phospho (STY)	0.067725	0.688151	0.364309
Q8CCJ4	Amer2	Old / Young	APC membrane recruitment protein 2	phosphatidylinositol-4,5-bisphosphate binding,beta-catenin binding	Q8CCJ4_S280_M1	RICLEAGSPTGSGDQ	Phospho (STY)	-0.292827	0.0957942	0.0930819
Q8CCJ4	Amer2	Old / Young	APC membrane recruitment protein 2	phosphatidylinositol-4,5-bisphosphate binding,beta-catenin binding	Q8CCJ4_S356_M1	PSSVDPPSDPSADRI	Phospho (STY)	0.139965	0.219585	0.166892
Q8CCJ4	Amer2	Old / Young	APC membrane recruitment protein 2	phosphatidylinositol-4,5-bisphosphate binding,beta-catenin binding	Q8CCJ4_S71_M1	KLFKKRKSGGTMPSI	Phospho (STY)	-0.396651	0.0334585	0.0430071
Q8CCN5	Bcas3	Old / Young	Breast carcinoma-amplified sequence 3 homolog	chromatin binding,transcription factor binding,acetyltransferase activator activity,histone acetyltransferase binding,nuclear hormone receptor binding,histone binding,beta-tubulin binding	Q8CCN5_S565_M1	KAPCKVKSPPQISPS	Phospho (STY)	-0.0465119	0.595457	0.33137
Q8CCN5	Bcas3	Old / Young	Breast carcinoma-amplified sequence 3 homolog	chromatin binding,transcription factor binding,acetyltransferase activator activity,histone acetyltransferase binding,nuclear hormone receptor binding,histone binding,beta-tubulin binding	Q8CCN5_S570_M1	VKSPPQISPSKSMGG	Phospho (STY)	0.0330101	0.619153	0.340225
Q8CCN5	Bcas3	Old / Young	Breast carcinoma-amplified sequence 3 homolog	chromatin binding,transcription factor binding,acetyltransferase activator activity,histone acetyltransferase binding,nuclear hormone receptor binding,histone binding,beta-tubulin binding	Q8CCN5_S715_M1	DSLASDHSGQEDEEW	Phospho (STY)	-1.02566	0.000379243	0.00192652
Q8CCN5	Bcas3	Old / Young	Breast carcinoma-amplified sequence 3 homolog	chromatin binding,transcription factor binding,acetyltransferase activator activity,histone acetyltransferase binding,nuclear hormone receptor binding,histone binding,beta-tubulin binding	Q8CCN5_S871_M1	DAMAESPSRDVVGSG	Phospho (STY)	0.767161	0.0030288	0.00771447
Q8CCS6	Pabpn1	Old / Young	Polyadenylate-binding protein 2	RNA binding,protein binding,poly(A) binding,protein self-association,RNA polymerase binding	Q8CCS6_S146_M1	VEKQMNMSPPPGNAG	Phospho (STY)	-0.271091	0.00540817	0.011459
Q8CCT4	Tceal5	Old / Young	Transcription elongation factor A protein-like 5	WW domain binding	Q8CCT4_S124_M1	TDDSPKNSQEDLQDR	Phospho (STY)	0.208808	0.678488	0.360998
Q8CCT4	Tceal5	Old / Young	Transcription elongation factor A protein-like 5	WW domain binding	Q8CCT4_S23_M1	GRAEDEGSTEEGGKA	Phospho (STY)	1.71144	0.000584761	0.0025259
Q8CCT4	Tceal5	Old / Young	Transcription elongation factor A protein-like 5	WW domain binding	Q8CCT4_S35_M1	GKADEDKSDAEGKPA	Phospho (STY)	-0.208936	0.456566	0.276627
Q8CD94	Lin52	Old / Young	Protein lin-52 homolog	molecular_function	Q8CD94_S28_M1	FEKLDRASPDLWPEQ	Phospho (STY)	0.0503129	0.852834	0.415524
Q8CDA1	Inpp5f	Old / Young	Phosphatidylinositide phosphatase SAC2	protein binding,inositol monophosphate 1-phosphatase activity,phosphatidylinositol phosphate 5-phosphatase activity,phosphatidylinositol phosphate 4-phosphatase activity,protein homodimerization activity,inositol monophosphate 3-phosphatase activity,inositol monophosphate 4-phosphatase activity	Q8CDA1_S123_M1	KPEKIIPSPDDSKFL	Phospho (STY)	0.237456	0.000206754	0.0012628
Q8CDA1	Inpp5f	Old / Young	Phosphatidylinositide phosphatase SAC2	protein binding,inositol monophosphate 1-phosphatase activity,phosphatidylinositol phosphate 5-phosphatase activity,phosphatidylinositol phosphate 4-phosphatase activity,protein homodimerization activity,inositol monophosphate 3-phosphatase activity,inositol monophosphate 4-phosphatase activity	Q8CDA1_S714_M1	TLRAVPRSPEEDGKD	Phospho (STY)	0.0908361	0.33961	0.225543
Q8CDA1	Inpp5f	Old / Young	Phosphatidylinositide phosphatase SAC2	protein binding,inositol monophosphate 1-phosphatase activity,phosphatidylinositol phosphate 5-phosphatase activity,phosphatidylinositol phosphate 4-phosphatase activity,protein homodimerization activity,inositol monophosphate 3-phosphatase activity,inositol monophosphate 4-phosphatase activity	Q8CDA1_S908_M1	RLGSRSQSASSIDVS	Phospho (STY)	0.0419168	0.989895	0.452799
Q8CDA1	Inpp5f	Old / Young	Phosphatidylinositide phosphatase SAC2	protein binding,inositol monophosphate 1-phosphatase activity,phosphatidylinositol phosphate 5-phosphatase activity,phosphatidylinositol phosphate 4-phosphatase activity,protein homodimerization activity,inositol monophosphate 3-phosphatase activity,inositol monophosphate 4-phosphatase activity	Q8CDA1_S920_M1	DVSTHAPSEAAAGPG	Phospho (STY)	-0.0195949	0.792844	0.398823
Q8CDA1	Inpp5f	Old / Young	Phosphatidylinositide phosphatase SAC2	protein binding,inositol monophosphate 1-phosphatase activity,phosphatidylinositol phosphate 5-phosphatase activity,phosphatidylinositol phosphate 4-phosphatase activity,protein homodimerization activity,inositol monophosphate 3-phosphatase activity,inositol monophosphate 4-phosphatase activity	Q8CDA1_S936_M1	ELGKGLESPLKKSPS	Phospho (STY)	0.272688	1.24162e-05	0.000199477
Q8CDA1	Inpp5f	Old / Young	Phosphatidylinositide phosphatase SAC2	protein binding,inositol monophosphate 1-phosphatase activity,phosphatidylinositol phosphate 5-phosphatase activity,phosphatidylinositol phosphate 4-phosphatase activity,protein homodimerization activity,inositol monophosphate 3-phosphatase activity,inositol monophosphate 4-phosphatase activity	Q8CDA1_S941_M1	LESPLKKSPSADSIH	Phospho (STY)	0.157223	0.472235	0.282977
Q8CDA1	Inpp5f	Old / Young	Phosphatidylinositide phosphatase SAC2	protein binding,inositol monophosphate 1-phosphatase activity,phosphatidylinositol phosphate 5-phosphatase activity,phosphatidylinositol phosphate 4-phosphatase activity,protein homodimerization activity,inositol monophosphate 3-phosphatase activity,inositol monophosphate 4-phosphatase activity	Q8CDA1_Y888_M1	ESVGPIDYILPSCGI	Phospho (STY)	0.635842	0.0101775	0.0179704
Q8CDG3	Vcpip1	Old / Young	Deubiquitinating protein VCIP135	thiol-dependent ubiquitin-specific protease activity	Q8CDG3_S1196_M1	SKAQKENSMEEPEEM	Phospho (STY)	0.147497	0.528266	0.305934
Q8CDG3	Vcpip1	Old / Young	Deubiquitinating protein VCIP135	thiol-dependent ubiquitin-specific protease activity	Q8CDG3_S130_M1	NYHCKLLSPILARYG	Phospho (STY)	-0.517132	0.495957	0.292776
Q8CDG3	Vcpip1	Old / Young	Deubiquitinating protein VCIP135	thiol-dependent ubiquitin-specific protease activity	Q8CDG3_S746_M1	KGQPRTVSPSTIRDG	Phospho (STY)	0.147721	0.00466202	0.0103365
Q8CDG3	Vcpip1	Old / Young	Deubiquitinating protein VCIP135	thiol-dependent ubiquitin-specific protease activity	Q8CDG3_S767_M1	TPTKAPYSPTTSKEK	Phospho (STY)	0.182061	0.528374	0.305934
Q8CDG3	Vcpip1	Old / Young	Deubiquitinating protein VCIP135	thiol-dependent ubiquitin-specific protease activity	Q8CDG3_S997_M1	TTRSRESSPSHGLLK	Phospho (STY)	-0.0634152	0.827493	0.408305
Q8CDG3	Vcpip1	Old / Young	Deubiquitinating protein VCIP135	thiol-dependent ubiquitin-specific protease activity	Q8CDG3_S997_M2	TTRSRESSPSHGLLK	Phospho (STY)	-0.68786	0.152314	0.129301
Q8CDN6	Txnl1	Old / Young	Thioredoxin-like protein 1	thioredoxin-disulfide reductase activity,protein disulfide oxidoreductase activity,disulfide oxidoreductase activity,oxidoreductase activity, acting on a sulfur group of donors, disulfide as acceptor,protein-disulfide reductase activity	Q8CDN6_S113_M1	HLENDPGSNEDADIP	Phospho (STY)	0.245261	0.104819	0.0997435
Q8CDU6	Hectd2	Old / Young	Probable E3 ubiquitin-protein ligase HECTD2	ubiquitin-protein transferase activity,ubiquitin protein ligase activity	Q8CDU6_S75_M1	KEAAENRSSPTHLAL	Phospho (STY)	-1.22846	0.00387165	0.00907107
Q8CE50	Snx30	Old / Young	Sorting nexin-30	phosphatidylinositol binding	Q8CE50_S40_M1	VGGDSTPSPDLLMAR	Phospho (STY)	-0.0370475	0.711815	0.372559
Q8CEC0	Nup88	Old / Young	Nuclear pore complex protein Nup88	transporter activity	Q8CEC0_S710_M1	RKMEKVLSPQKPTIT	Phospho (STY)	0.0192619	0.497928	0.293631
Q8CEF9	Tmem132c	Old / Young	Transmembrane protein 132C	molecular_function	Q8CEF9_T552_M1	IVASKRPTRDSEEEE	Phospho (STY)	0.830044	0.0104753	0.0183724
Q8CFC7	Clasrp	Old / Young	CLK4-associating serine/arginine rich protein	molecular_function	Q8CFC7_S285_M1	RLRGRKISPPSYARR	Phospho (STY)	0.796661	0.0078704	0.0150294
Q8CFC7	Clasrp	Old / Young	CLK4-associating serine/arginine rich protein	molecular_function	Q8CFC7_S294_M1	PSYARRDSPTYDPYK	Phospho (STY)	-0.183328	0.124317	0.11215
Q8CFC7	Clasrp	Old / Young	CLK4-associating serine/arginine rich protein	molecular_function	Q8CFC7_S527_M2	HSQSQSHSPSPPREK	Phospho (STY)	-0.00959662	0.40624	0.255143
Q8CFC7	Clasrp	Old / Young	CLK4-associating serine/arginine rich protein	molecular_function	Q8CFC7_S529_M2	QSQSHSPSPPREKLT	Phospho (STY)	-0.00959662	0.40624	0.255143
Q8CFE3	Rcor1	Old / Young	REST corepressor 1	transcriptional repressor activity, RNA polymerase II core promoter proximal region sequence-specific binding,transcription factor activity, sequence-specific DNA binding,transcription corepressor activity,protein binding,transcription factor binding,enzyme binding,transcription regulatory region DNA binding	Q8CFE3_S451_M1	ANQKPVKSPESSIKI	Phospho (STY)	0.217434	0.281303	0.197554
Q8CFI0	Nedd4l	Old / Young	E3 ubiquitin-protein ligase NEDD4-like	ubiquitin-protein transferase activity,protein binding,potassium channel regulator activity,sodium channel regulator activity,potassium channel inhibitor activity,sodium channel inhibitor activity,ion channel binding,ubiquitin protein ligase activity	Q8CFI0_S477_M1	IRRPRSLSSPTVTLS	Phospho (STY)	-0.182852	0.159138	0.133397
Q8CFI0	Nedd4l	Old / Young	E3 ubiquitin-protein ligase NEDD4-like	ubiquitin-protein transferase activity,protein binding,potassium channel regulator activity,sodium channel regulator activity,potassium channel inhibitor activity,sodium channel inhibitor activity,ion channel binding,ubiquitin protein ligase activity	Q8CFI0_Y514_M1	QSPQPSPYNSPKPQH	Phospho (STY)	-0.672125	0.0150651	0.0238367
Q8CFN5	Mef2c	Old / Young	Myocyte-specific enhancer factor 2C	RNA polymerase II regulatory region sequence-specific DNA binding,RNA polymerase II core promoter proximal region sequence-specific DNA binding,RNA polymerase II distal enhancer sequence-specific DNA binding,RNA polymerase II transcription factor activity, sequence-specific DNA binding,transcription factor activity, RNA polymerase II core promoter sequence-specific,core promoter proximal region sequence-specific DNA binding,core promoter sequence-specific DNA binding,transcriptional activator activity, RNA polymerase II core promoter proximal region sequence-specific binding,transcriptional activator activity, RNA polymerase II distal enhancer sequence-specific binding,DNA binding,AT DNA binding,chromatin binding,transcription factor activity, sequence-specific DNA binding,transcription factor activity, RNA polymerase II distal enhancer sequence-specific binding,protein binding,activating transcription factor binding,miRNA binding,histone deacetylase binding,sequence-specific DNA binding,transcription regulatory region DNA binding,protein heterodimerization activity,HMG box domain binding	Q8CFN5_S222_M1	GYGNPRNSPGLLVSP	Phospho (STY)	-0.53683	7.4565e-05	0.000645818
Q8CFN5	Mef2c	Old / Young	Myocyte-specific enhancer factor 2C	RNA polymerase II regulatory region sequence-specific DNA binding,RNA polymerase II core promoter proximal region sequence-specific DNA binding,RNA polymerase II distal enhancer sequence-specific DNA binding,RNA polymerase II transcription factor activity, sequence-specific DNA binding,transcription factor activity, RNA polymerase II core promoter sequence-specific,core promoter proximal region sequence-specific DNA binding,core promoter sequence-specific DNA binding,transcriptional activator activity, RNA polymerase II core promoter proximal region sequence-specific binding,transcriptional activator activity, RNA polymerase II distal enhancer sequence-specific binding,DNA binding,AT DNA binding,chromatin binding,transcription factor activity, sequence-specific DNA binding,transcription factor activity, RNA polymerase II distal enhancer sequence-specific binding,protein binding,activating transcription factor binding,miRNA binding,histone deacetylase binding,sequence-specific DNA binding,transcription regulatory region DNA binding,protein heterodimerization activity,HMG box domain binding	Q8CFN5_S240_M1	NKNIQAKSPPPMNLG	Phospho (STY)	-0.449004	0.000506225	0.00231716
Q8CFN5	Mef2c	Old / Young	Myocyte-specific enhancer factor 2C	RNA polymerase II regulatory region sequence-specific DNA binding,RNA polymerase II core promoter proximal region sequence-specific DNA binding,RNA polymerase II distal enhancer sequence-specific DNA binding,RNA polymerase II transcription factor activity, sequence-specific DNA binding,transcription factor activity, RNA polymerase II core promoter sequence-specific,core promoter proximal region sequence-specific DNA binding,core promoter sequence-specific DNA binding,transcriptional activator activity, RNA polymerase II core promoter proximal region sequence-specific binding,transcriptional activator activity, RNA polymerase II distal enhancer sequence-specific binding,DNA binding,AT DNA binding,chromatin binding,transcription factor activity, sequence-specific DNA binding,transcription factor activity, RNA polymerase II distal enhancer sequence-specific binding,protein binding,activating transcription factor binding,miRNA binding,histone deacetylase binding,sequence-specific DNA binding,transcription regulatory region DNA binding,protein heterodimerization activity,HMG box domain binding	Q8CFN5_S396_M1	SIKSEPVSPPRDRTT	Phospho (STY)	0.267218	0.0419292	0.0506783
Q8CFN5	Mef2c	Old / Young	Myocyte-specific enhancer factor 2C	RNA polymerase II regulatory region sequence-specific DNA binding,RNA polymerase II core promoter proximal region sequence-specific DNA binding,RNA polymerase II distal enhancer sequence-specific DNA binding,RNA polymerase II transcription factor activity, sequence-specific DNA binding,transcription factor activity, RNA polymerase II core promoter sequence-specific,core promoter proximal region sequence-specific DNA binding,core promoter sequence-specific DNA binding,transcriptional activator activity, RNA polymerase II core promoter proximal region sequence-specific binding,transcriptional activator activity, RNA polymerase II distal enhancer sequence-specific binding,DNA binding,AT DNA binding,chromatin binding,transcription factor activity, sequence-specific DNA binding,transcription factor activity, RNA polymerase II distal enhancer sequence-specific binding,protein binding,activating transcription factor binding,miRNA binding,histone deacetylase binding,sequence-specific DNA binding,transcription regulatory region DNA binding,protein heterodimerization activity,HMG box domain binding	Q8CFN5_T451_M1	FHSPIGLTRPSPDER	Phospho (STY)	-0.740423	0.004327	0.00982311
Q8CG76	Akr7a2	Old / Young	Aflatoxin B1 aldehyde reductase member 2	oxidoreductase activity,phenanthrene-9,10-epoxide hydrolase activity	Q8CG76_S40_M1	PPPPRAASGAPLRPA	Phospho (STY)	0.630949	0.00024762	0.00143205
Q8CG79	Tp53bp2	Old / Young	Apoptosis-stimulating of p53 protein 2	p53 binding,SH3 domain binding,identical protein binding,NF-kappaB binding	Q8CG79_S697_M1	ERIPRPLSPTKLLPF	Phospho (STY)	0.0295718	0.764822	0.390068
Q8CG80	Shf	Old / Young	SH2 domain-containing adapter protein F	SH3/SH2 adaptor activity	Q8CG80_S39_M1	EPEDEGASPEGEGTP	Phospho (STY)	0.123956	0.554942	0.316355
Q8CGA3	Slc43a2	Old / Young	Large neutral amino acids transporter small subunit 4	neutral amino acid transmembrane transporter activity,L-amino acid transmembrane transporter activity	Q8CGA3_S249_M1	YSVKIKFSWLGFDHK	Phospho (STY)	-0.392944	0.675974	0.360295
Q8CGA3	Slc43a2	Old / Young	Large neutral amino acids transporter small subunit 4	neutral amino acid transmembrane transporter activity,L-amino acid transmembrane transporter activity	Q8CGA3_S274_M1	TTVGRRLSVGSSMRT	Phospho (STY)	-0.0634634	0.263888	0.189417
Q8CGB6	Tns2	Old / Young	Tensin-2	phosphoprotein phosphatase activity,receptor binding,kinase binding,protein kinase binding,metal ion binding	Q8CGB6_S1087_M1	PGSGQQPSPPARSTN	Phospho (STY)	0.356177	0.0407053	0.0495926
Q8CGB6	Tns2	Old / Young	Tensin-2	phosphoprotein phosphatase activity,receptor binding,kinase binding,protein kinase binding,metal ion binding	Q8CGB6_S466_M1	FNQHHEDSVDGALAH	Phospho (STY)	0.213511	0.528359	0.305934
Q8CGB6	Tns2	Old / Young	Tensin-2	phosphoprotein phosphatase activity,receptor binding,kinase binding,protein kinase binding,metal ion binding	Q8CGB6_S825_M1	YPSPGAHSPRAGSVS	Phospho (STY)	0.105907	0.954875	0.444155
Q8CGC7	Eprs	Old / Young	Bifunctional glutamate/proline--tRNA ligase	glutamate-tRNA ligase activity,proline-tRNA ligase activity,ATP binding,RNA stem-loop binding,GTPase binding	Q8CGC7_T946_M1	KAQYKSLTGIEYKPV	Phospho (STY)	-0.366452	0.139651	0.121631
Q8CGE9	Rgs12	Old / Young	Regulator of G-protein signaling 12	receptor signaling protein activity,GTPase activator activity,protein binding,GTPase regulator activity	Q8CGE9_S1232_M1	GSSELALSSPPPVKG	Phospho (STY)	0.619636	0.18507	0.147628
Q8CGE9	Rgs12	Old / Young	Regulator of G-protein signaling 12	receptor signaling protein activity,GTPase activator activity,protein binding,GTPase regulator activity	Q8CGE9_S1233_M1	SSELALSSPPPVKGY	Phospho (STY)	0.459717	0.0136161	0.0222632
Q8CGE9	Rgs12	Old / Young	Regulator of G-protein signaling 12	receptor signaling protein activity,GTPase activator activity,protein binding,GTPase regulator activity	Q8CGE9_S850_M1	DSQQVPSSPASKHSI	Phospho (STY)	1.13995	0.0136928	0.02234
Q8CGF6	Wdr47	Old / Young	WD repeat-containing protein 47	molecular_function	Q8CGF6_S312_M1	ADAYMTRSLNPALDG	Phospho (STY)	1.46279	2.35325e-05	0.000305005
Q8CGF6	Wdr47	Old / Young	WD repeat-containing protein 47	molecular_function	Q8CGF6_S339_M1	SDLGNKTSPMSHSFA	Phospho (STY)	0.744925	0.00434565	0.00984708
Q8CGF6	Wdr47	Old / Young	WD repeat-containing protein 47	molecular_function	Q8CGF6_T285_M1	AAYADLLTPLISKLS	Phospho (STY)	0.38884	0.000816406	0.00317781
Q8CGI1	Fam193a	Old / Young	Protein FAM193A	molecular_function	Q8CGI1_S1150_M1	NGRLILASSPQPKGK	Phospho (STY)	0.188605	0.236357	0.17539
Q8CGK7	Gnal	Old / Young	Guanine nucleotide-binding protein G(olf) subunit alpha	G-protein coupled receptor binding,GTPase activity,signal transducer activity,GTP binding,G-protein beta/gamma-subunit complex binding,metal ion binding	Q8CGK7_S192_M1	LRCRVLTSGIFETRF	Phospho (STY)	-0.434388	0.0416797	0.0504352
Q8CGM1	Adgrb2	Old / Young	Adhesion G protein-coupled receptor B2	G-protein coupled receptor activity,protein binding	Q8CGM1_S1269_M1	TGTLSRLSLDEDEEP	Phospho (STY)	-0.25907	0.00401208	0.00930173
Q8CGM1	Adgrb2	Old / Young	Adhesion G protein-coupled receptor B2	G-protein coupled receptor activity,protein binding	Q8CGM1_S1503_M1	SSAKEKPSPPGGRPG	Phospho (STY)	-0.253952	0.389682	0.248047
P10853;Q64475;Q8CGP1;Q8CGP2	Hist1h2bf;Hist1h2bb;Hist1h2bk;Hist1h2bp	Old / Young	Histone H2B type 1-F/J/L;Histone H2B type 1-B;Histone H2B type 1-K;Histone H2B type 1-P	DNA binding,protein heterodimerization activity;DNA binding,protein heterodimerization activity;DNA binding,protein heterodimerization activity;DNA binding,protein heterodimerization activity	Q8CGP1_S56_M1	VHPDTGISSKAMGIM	Phospho (STY)	1.19359	0.00702896	0.01379
P10853;Q64475;Q8CGP1;Q8CGP2	Hist1h2bf;Hist1h2bb;Hist1h2bk;Hist1h2bp	Old / Young	Histone H2B type 1-F/J/L;Histone H2B type 1-B;Histone H2B type 1-K;Histone H2B type 1-P	DNA binding,protein heterodimerization activity;DNA binding,protein heterodimerization activity;DNA binding,protein heterodimerization activity;DNA binding,protein heterodimerization activity	Q8CGP1_S76_M1	DIFERIASEASRLAH	Phospho (STY)	-0.655647	0.0141485	0.0228463
P10853;Q64475;Q8CGP1;Q8CGP2	Hist1h2bf;Hist1h2bb;Hist1h2bk;Hist1h2bp	Old / Young	Histone H2B type 1-F/J/L;Histone H2B type 1-B;Histone H2B type 1-K;Histone H2B type 1-P	DNA binding,protein heterodimerization activity;DNA binding,protein heterodimerization activity;DNA binding,protein heterodimerization activity;DNA binding,protein heterodimerization activity	Q8CGP2_S56_M1	VHPDTGISSKAMGIM	Phospho (STY)	1.19359	0.00702896	0.01379
P10853;Q64475;Q8CGP1;Q8CGP2	Hist1h2bf;Hist1h2bb;Hist1h2bk;Hist1h2bp	Old / Young	Histone H2B type 1-F/J/L;Histone H2B type 1-B;Histone H2B type 1-K;Histone H2B type 1-P	DNA binding,protein heterodimerization activity;DNA binding,protein heterodimerization activity;DNA binding,protein heterodimerization activity;DNA binding,protein heterodimerization activity	Q8CGP2_S76_M1	DIFERIASEASRLAH	Phospho (STY)	-0.655647	0.0141485	0.0228463
Q8CGQ8	Slc24a4	Old / Young	Sodium/potassium/calcium exchanger 4	calcium channel activity,calcium:sodium antiporter activity,calcium ion binding,calcium, potassium:sodium antiporter activity,symporter activity,potassium ion binding,sodium ion binding	Q8CGQ8_S315_M1	VDEILSSSPPKFTFP	Phospho (STY)	0.513675	0.351065	0.230779
Q8CGV2	Tph2	Old / Young	Tryptophan 5-hydroxylase 2	tryptophan 5-monooxygenase activity,iron ion binding	Q8CGV2_S19_M1	YWARRGLSLDSAVPE	Phospho (STY)	-0.0327481	0.308719	0.21091
Q8CGV2	Tph2	Old / Young	Tryptophan 5-hydroxylase 2	tryptophan 5-monooxygenase activity,iron ion binding	Q8CGV2_S22_M1	RRGLSLDSAVPEDHQ	Phospho (STY)	0.783399	0.00914552	0.0166759
Q8CGY8	Ogt	Old / Young	UDP-N-acetylglucosamine--peptide N-acetylglucosaminyltransferase 110 kDa subunit	catalytic activity,protein binding,phosphatidylinositol-3,4,5-trisphosphate binding,N-acetyltransferase activity,protein N-acetylglucosaminyltransferase activity,protein O-GlcNAc transferase activity,histone acetyltransferase activity (H4-K5 specific),histone acetyltransferase activity (H4-K8 specific),histone acetyltransferase activity (H4-K16 specific)	Q8CGY8_S20_M1	EPTKRMLSFQGLAEL	Phospho (STY)	-0.246311	0.836817	0.410849
Q8CH02	Sugp1	Old / Young	SURP and G-patch domain-containing protein 1	RNA binding	Q8CH02_S483_M1	QHQHGYDSDEEVDSE	Phospho (STY)	0.0771173	0.758867	0.38825
Q8CH09	Sugp2	Old / Young	SURP and G-patch domain-containing protein 2	RNA binding	Q8CH09_S206_M1	QVLTRGRSLNIADQE	Phospho (STY)	0.150467	0.953718	0.443745
Q8CH09	Sugp2	Old / Young	SURP and G-patch domain-containing protein 2	RNA binding	Q8CH09_S740_M1	SPGALGPSPRPTGAD	Phospho (STY)	-0.197838	0.266639	0.190531
Q8CH18	Ccar1	Old / Young	Cell division cycle and apoptosis regulator protein 1	core promoter binding,transcription coactivator activity,transcription corepressor activity,RNA binding,protein binding,ligand-dependent nuclear receptor transcription coactivator activity	Q8CH18_S453_M1	VMLMASPSMEDLYHK	Phospho (STY)	-0.0610829	0.894708	0.427863
Q8CH18	Ccar1	Old / Young	Cell division cycle and apoptosis regulator protein 1	core promoter binding,transcription coactivator activity,transcription corepressor activity,RNA binding,protein binding,ligand-dependent nuclear receptor transcription coactivator activity	Q8CH18_T624_M1	GEVKEIATPTHWSKL	Phospho (STY)	-1.36769	0.000249814	0.00144131
Q8CH25	Sltm	Old / Young	SAFB-like transcription modulator	double-stranded DNA binding,RNA binding,sequence-specific DNA binding	Q8CH25_S289_M1	VQDAIAQSPEKEAKD	Phospho (STY)	-0.0315929	0.832204	0.409464
Q8CH25	Sltm	Old / Young	SAFB-like transcription modulator	double-stranded DNA binding,RNA binding,sequence-specific DNA binding	Q8CH25_S311_M1	KDGKKEDSVKGEPVE	Phospho (STY)	0.125287	0.793781	0.398992
Q8CH25	Sltm	Old / Young	SAFB-like transcription modulator	double-stranded DNA binding,RNA binding,sequence-specific DNA binding	Q8CH25_S542_M1	TSESLKKSEEKKRIS	Phospho (STY)	0.357427	0.00177506	0.00533978
Q8CH25	Sltm	Old / Young	SAFB-like transcription modulator	double-stranded DNA binding,RNA binding,sequence-specific DNA binding	Q8CH25_S552_M1	KKRISSKSPGHMVIL	Phospho (STY)	-0.215421	0.00545108	0.0115233
Q8CH72	Trim32	Old / Young	E3 ubiquitin-protein ligase TRIM32	RNA binding,ubiquitin-protein transferase activity,protein binding,zinc ion binding,myosin binding,translation initiation factor binding,identical protein binding,ubiquitin binding,protein self-association,ubiquitin protein ligase activity	Q8CH72_S330_M1	TFREMDMSPEEVAPS	Phospho (STY)	0.0865309	0.411832	0.257153
Q8CH72	Trim32	Old / Young	E3 ubiquitin-protein ligase TRIM32	RNA binding,ubiquitin-protein transferase activity,protein binding,zinc ion binding,myosin binding,translation initiation factor binding,identical protein binding,ubiquitin binding,protein self-association,ubiquitin protein ligase activity	Q8CH72_S337_M1	SPEEVAPSPRASPAK	Phospho (STY)	1.64154	0.0258015	0.035511
Q8CH77	Nav1	Old / Young	Neuron navigator 1		Q8CH77_S493_M1	KLEYDSGSLKMEPGT	Phospho (STY)	-0.488862	0.00227641	0.0063218
Q8CH77	Nav1	Old / Young	Neuron navigator 1		Q8CH77_S762_M1	ISLKSIGSPESTPKN	Phospho (STY)	-0.947732	0.00176506	0.00531628
Q8CH77	Nav1	Old / Young	Neuron navigator 1		Q8CH77_S93_M1	SNLRKQKSLTNLSFL	Phospho (STY)	-0.908297	0.00189904	0.00561443
Q8CH77	Nav1	Old / Young	Neuron navigator 1		Q8CH77_S988_M1	PALSMSLSAKGQLTN	Phospho (STY)	1.78097	0.00966203	0.0173196
Q8CHC4	Synj1	Old / Young	Synaptojanin-1	RNA binding,phosphatidylinositol-3-phosphatase activity,phosphatidylinositol-4,5-bisphosphate 5-phosphatase activity,protein binding,phosphatidylinositol phosphate 5-phosphatase activity,phosphatidylinositol-4-phosphate phosphatase activity	Q8CHC4_S1053_M1	PRTSPCQSPTVPEYS	Phospho (STY)	-0.257827	0.456739	0.276663
Q8CHC4	Synj1	Old / Young	Synaptojanin-1	RNA binding,phosphatidylinositol-3-phosphatase activity,phosphatidylinositol-4,5-bisphosphate 5-phosphatase activity,protein binding,phosphatidylinositol phosphate 5-phosphatase activity,phosphatidylinositol-4-phosphate phosphatase activity	Q8CHC4_S1084_M1	GPPSSQGSPVDTQPA	Phospho (STY)	-0.105169	0.105343	0.100112
Q8CHC4	Synj1	Old / Young	Synaptojanin-1	RNA binding,phosphatidylinositol-3-phosphatase activity,phosphatidylinositol-4,5-bisphosphate 5-phosphatase activity,protein binding,phosphatidylinositol phosphate 5-phosphatase activity,phosphatidylinositol-4-phosphate phosphatase activity	Q8CHC4_S1147_M1	GGVGAPPSPGVARRE	Phospho (STY)	-0.0861054	0.696043	0.367397
Q8CHC4	Synj1	Old / Young	Synaptojanin-1	RNA binding,phosphatidylinositol-3-phosphatase activity,phosphatidylinositol-4,5-bisphosphate 5-phosphatase activity,protein binding,phosphatidylinositol phosphate 5-phosphatase activity,phosphatidylinositol-4-phosphate phosphatase activity	Q8CHC4_S1175_M1	NIGRNQPSPQAGLAG	Phospho (STY)	-0.399849	0.154146	0.130417
Q8CHC4	Synj1	Old / Young	Synaptojanin-1	RNA binding,phosphatidylinositol-3-phosphatase activity,phosphatidylinositol-4,5-bisphosphate 5-phosphatase activity,protein binding,phosphatidylinositol phosphate 5-phosphatase activity,phosphatidylinositol-4-phosphate phosphatase activity	Q8CHC4_S304_M1	IVVNLLGSKEGEHML	Phospho (STY)	-0.0978158	0.384634	0.245926
Q8CHC4	Synj1	Old / Young	Synaptojanin-1	RNA binding,phosphatidylinositol-3-phosphatase activity,phosphatidylinositol-4,5-bisphosphate 5-phosphatase activity,protein binding,phosphatidylinositol phosphate 5-phosphatase activity,phosphatidylinositol-4-phosphate phosphatase activity	Q8CHC4_S982_M1	KHLEEEMSLEKISVT	Phospho (STY)	-0.218226	0.230806	0.172719
Q8CHC4	Synj1	Old / Young	Synaptojanin-1	RNA binding,phosphatidylinositol-3-phosphatase activity,phosphatidylinositol-4,5-bisphosphate 5-phosphatase activity,protein binding,phosphatidylinositol phosphate 5-phosphatase activity,phosphatidylinositol-4-phosphate phosphatase activity	Q8CHC4_Y1188_M1	AGPGPAGYGAARPTI	Phospho (STY)	-0.218749	0.235597	0.175111
Q8CHC4	Synj1	Old / Young	Synaptojanin-1	RNA binding,phosphatidylinositol-3-phosphatase activity,phosphatidylinositol-4,5-bisphosphate 5-phosphatase activity,protein binding,phosphatidylinositol phosphate 5-phosphatase activity,phosphatidylinositol-4-phosphate phosphatase activity	Q8CHC4_Y60_M1	YAKVLDAYGLLGVLR	Phospho (STY)	-0.220882	0.19747	0.154633
Q8CHE4	Phlpp1	Old / Young	PH domain leucine-rich repeat-containing protein phosphatase 1	protein serine/threonine phosphatase activity,metal ion binding	Q8CHE4_S304_M1	LFAGGPGSPPRAPRP	Phospho (STY)	-0.195571	0.0632779	0.0684465
Q8CHE4	Phlpp1	Old / Young	PH domain leucine-rich repeat-containing protein phosphatase 1	protein serine/threonine phosphatase activity,metal ion binding	Q8CHE4_S368_M1	PAQPRPPSPKTSALL	Phospho (STY)	-1.45758	0.00685287	0.0135684
Q8CHG5	Arel1	Old / Young	Apoptosis-resistant E3 ubiquitin protein ligase 1	ubiquitin-protein transferase activity,ubiquitin protein ligase activity	Q8CHG5_S339_M1	EDDEDSPSECHTPEK	Phospho (STY)	0.466891	0.232319	0.173486
Q8CHG7	Rapgef2	Old / Young	Rap guanine nucleotide exchange factor 2	Ras guanyl-nucleotide exchange factor activity,GTPase activator activity,Rap guanyl-nucleotide exchange factor activity,PDZ domain binding,cAMP binding,beta-1 adrenergic receptor binding,WW domain binding,phosphatidic acid binding	Q8CHG7_S1022_M1	KPVKSETSPVAPRAG	Phospho (STY)	-0.348326	0.242295	0.178492
Q8CHG7	Rapgef2	Old / Young	Rap guanine nucleotide exchange factor 2	Ras guanyl-nucleotide exchange factor activity,GTPase activator activity,Rap guanyl-nucleotide exchange factor activity,PDZ domain binding,cAMP binding,beta-1 adrenergic receptor binding,WW domain binding,phosphatidic acid binding	Q8CHG7_S1115_M1	NASSQLSSPPTSPQS	Phospho (STY)	0.602275	0.00525935	0.0112185
Q8CHG7	Rapgef2	Old / Young	Rap guanine nucleotide exchange factor 2	Ras guanyl-nucleotide exchange factor activity,GTPase activator activity,Rap guanyl-nucleotide exchange factor activity,PDZ domain binding,cAMP binding,beta-1 adrenergic receptor binding,WW domain binding,phosphatidic acid binding	Q8CHG7_S579_M1	IPAALPVSGTLSSSN	Phospho (STY)	-0.252084	0.273957	0.19409
Q8CHG7	Rapgef2	Old / Young	Rap guanine nucleotide exchange factor 2	Ras guanyl-nucleotide exchange factor activity,GTPase activator activity,Rap guanyl-nucleotide exchange factor activity,PDZ domain binding,cAMP binding,beta-1 adrenergic receptor binding,WW domain binding,phosphatidic acid binding	Q8CHG7_S585_M1	VSGTLSSSNPDLLQS	Phospho (STY)	0.238195	0.534802	0.308556
Q8CHG7	Rapgef2	Old / Young	Rap guanine nucleotide exchange factor 2	Ras guanyl-nucleotide exchange factor activity,GTPase activator activity,Rap guanyl-nucleotide exchange factor activity,PDZ domain binding,cAMP binding,beta-1 adrenergic receptor binding,WW domain binding,phosphatidic acid binding	Q8CHG7_S930_M1	TRKKKWRSLGSLSQG	Phospho (STY)	-0.228823	0.0129627	0.0213851
Q8CHG7	Rapgef2	Old / Young	Rap guanine nucleotide exchange factor 2	Ras guanyl-nucleotide exchange factor activity,GTPase activator activity,Rap guanyl-nucleotide exchange factor activity,PDZ domain binding,cAMP binding,beta-1 adrenergic receptor binding,WW domain binding,phosphatidic acid binding	Q8CHG7_S933_M1	KKWRSLGSLSQGSAN	Phospho (STY)	0.755566	0.022335	0.0319071
Q8CHG7	Rapgef2	Old / Young	Rap guanine nucleotide exchange factor 2	Ras guanyl-nucleotide exchange factor activity,GTPase activator activity,Rap guanyl-nucleotide exchange factor activity,PDZ domain binding,cAMP binding,beta-1 adrenergic receptor binding,WW domain binding,phosphatidic acid binding	Q8CHG7_S959_M1	HKKRVRRSSFLNAKK	Phospho (STY)	0.00358515	0.454955	0.275969
Q8CHG7	Rapgef2	Old / Young	Rap guanine nucleotide exchange factor 2	Ras guanyl-nucleotide exchange factor activity,GTPase activator activity,Rap guanyl-nucleotide exchange factor activity,PDZ domain binding,cAMP binding,beta-1 adrenergic receptor binding,WW domain binding,phosphatidic acid binding	Q8CHG7_S960_M1	KKRVRRSSFLNAKKL	Phospho (STY)	-0.496803	0.035016	0.0444764
Q8CHG7	Rapgef2	Old / Young	Rap guanine nucleotide exchange factor 2	Ras guanyl-nucleotide exchange factor activity,GTPase activator activity,Rap guanyl-nucleotide exchange factor activity,PDZ domain binding,cAMP binding,beta-1 adrenergic receptor binding,WW domain binding,phosphatidic acid binding	Q8CHG7_T942_M1	SQGSANATVLDVAQT	Phospho (STY)	-0.528225	0.140969	0.122467
Q8CHH9	Sept8	Old / Young	Septin-8	molecular_function,GTP binding	Q8CHH9_S10_M1	ATDLERVSNAEPEPR	Phospho (STY)	0.388751	1.25339e-05	0.000200927
Q8CHH9	Sept8	Old / Young	Septin-8	molecular_function,GTP binding	Q8CHH9_S141_M1	EELKIRRSLFDYHDT	Phospho (STY)	0.132519	0.717389	0.374419
Q8CHH9	Sept8	Old / Young	Septin-8	molecular_function,GTP binding	Q8CHH9_S20_M1	EPEPRSLSLGGHVGF	Phospho (STY)	-0.0378075	0.474102	0.28377
Q8CHI8	Ep400	Old / Young	E1A-binding protein p400	DNA binding,chromatin binding,helicase activity,protein binding,ATP binding,protein antigen binding	Q8CHI8_S721_M1	GPSPARSSPVNRPSS	Phospho (STY)	-0.44906	0.534238	0.308308
Q8CHI8	Ep400	Old / Young	E1A-binding protein p400	DNA binding,chromatin binding,helicase activity,protein binding,ATP binding,protein antigen binding	Q8CHI8_S735_M1	SATNKALSPITSRSP	Phospho (STY)	-0.0609025	0.373624	0.240931
Q8CHI8	Ep400	Old / Young	E1A-binding protein p400	DNA binding,chromatin binding,helicase activity,protein binding,ATP binding,protein antigen binding	Q8CHI8_S747_M1	RSPGVAVSAPPKPQS	Phospho (STY)	-1.39241	0.0615254	0.0669861
Q8CHI8	Ep400	Old / Young	E1A-binding protein p400	DNA binding,chromatin binding,helicase activity,protein binding,ATP binding,protein antigen binding	Q8CHI8_S923_M1	RLKGFDTSPEHSLDL	Phospho (STY)	-0.0286134	0.352992	0.231631
Q8CHP6	Phc3	Old / Young	Polyhomeotic-like protein 3	molecular_function,DNA binding,zinc ion binding	Q8CHP6_S261_M1	KISQRDPSPESKKGG	Phospho (STY)	0.146346	0.899937	0.429319
Q8CHP6	Phc3	Old / Young	Polyhomeotic-like protein 3	molecular_function,DNA binding,zinc ion binding	Q8CHP6_S269_M1	PESKKGGSPGLESRS	Phospho (STY)	0.425865	0.18112	0.145506
Q8CHP6	Phc3	Old / Young	Polyhomeotic-like protein 3	molecular_function,DNA binding,zinc ion binding	Q8CHP6_S659_M1	PSDPTHASAPAPPLL	Phospho (STY)	-0.553129	0.00273998	0.00719062
Q8CHP6	Phc3	Old / Young	Polyhomeotic-like protein 3	molecular_function,DNA binding,zinc ion binding	Q8CHP6_T607_M1	ECARMDRTPPPPTLS	Phospho (STY)	0.0910137	0.16042	0.134203
Q8CHP6	Phc3	Old / Young	Polyhomeotic-like protein 3	molecular_function,DNA binding,zinc ion binding	Q8CHP6_T607_M2	ECARMDRTPPPPTLS	Phospho (STY)	-0.547157	0.360273	0.234954
Q8CHQ0	Fbxo4	Old / Young	F-box only protein 4	ubiquitin-protein transferase activity,protein binding,protein homodimerization activity,ubiquitin protein ligase activity	Q8CHQ0_S11_M1	SEPRGAGSPPPASDW	Phospho (STY)	-0.148753	0.00835707	0.0156049
Q8CHT1	Ngef	Old / Young	Ephexin-1	guanyl-nucleotide exchange factor activity,Rho guanyl-nucleotide exchange factor activity,protein binding,ephrin receptor binding	Q8CHT1_S606_M1	NRRTKFVSFTSRLLD	Phospho (STY)	0.525334	0.000103626	0.000796539
Q8CHT1	Ngef	Old / Young	Ephexin-1	guanyl-nucleotide exchange factor activity,Rho guanyl-nucleotide exchange factor activity,protein binding,ephrin receptor binding	Q8CHT1_S696_M1	KMEDPQRSQNKDRRK	Phospho (STY)	0.0950125	0.108861	0.102277
Q8CHU3	Epn2	Old / Young	Epsin-2	lipid binding,cadherin binding	Q8CHU3_S172_M1	QITFGRGSSQPNLST	Phospho (STY)	0.0967925	0.0971024	0.0940157
Q8CHU3	Epn2	Old / Young	Epsin-2	lipid binding,cadherin binding	Q8CHU3_S178_M1	GSSQPNLSTSYSEQE	Phospho (STY)	0.63093	0.0343771	0.043841
Q8CHU3	Epn2	Old / Young	Epsin-2	lipid binding,cadherin binding	Q8CHU3_S192_M1	EYGKAGGSPASYHGS	Phospho (STY)	0.252991	9.74529e-05	0.000767208
Q8CHU3	Epn2	Old / Young	Epsin-2	lipid binding,cadherin binding	Q8CHU3_S192_M2	EYGKAGGSPASYHGS	Phospho (STY)	0.3157	0.327584	0.219752
Q8CHU3	Epn2	Old / Young	Epsin-2	lipid binding,cadherin binding	Q8CHU3_S195_M2	KAGGSPASYHGSTSP	Phospho (STY)	0.3157	0.327584	0.219752
Q8CHU3	Epn2	Old / Young	Epsin-2	lipid binding,cadherin binding	Q8CHU3_S201_M1	ASYHGSTSPRVSSEL	Phospho (STY)	1.81206	0.0760593	0.0788392
Q8CHU3	Epn2	Old / Young	Epsin-2	lipid binding,cadherin binding	Q8CHU3_S443_M1	PQDSRTTSPDLFESQ	Phospho (STY)	-0.146786	0.21424	0.163817
Q8CHU3	Epn2	Old / Young	Epsin-2	lipid binding,cadherin binding	Q8CHU3_S468_M1	SARKTPESFLGPNAA	Phospho (STY)	0.138163	0.379978	0.243781
Q8CHU3	Epn2	Old / Young	Epsin-2	lipid binding,cadherin binding	Q8CHU3_T465_M1	KPSSARKTPESFLGP	Phospho (STY)	0.725446	0.00768375	0.014723
Q8CHW4	Eif2b5	Old / Young	Translation initiation factor eIF-2B subunit epsilon	guanyl-nucleotide exchange factor activity,translation initiation factor binding,translation initiation factor activity	Q8CHW4_S540_M1	ELDSRAGSPQLDDIR	Phospho (STY)	0.0607074	0.209167	0.161118
Q8CHX7	Rftn2	Old / Young	Raftlin-2	molecular_function	Q8CHX7_S228_M1	HQTERNSSPSYANPK	Phospho (STY)	0.22471	0.57653	0.324537
Q8CHX7	Rftn2	Old / Young	Raftlin-2	molecular_function	Q8CHX7_T408_M1	TWNSAAQTPERKGSR	Phospho (STY)	0.199469	0.159046	0.133359
Q8CHY6	Gatad2a	Old / Young	Transcriptional repressor p66 alpha	zinc ion binding,protein binding, bridging	Q8CHY6_S103_M2	SPDVIVLSDSEQPSS	Phospho (STY)	-0.099873	0.0172194	0.0263044
Q8CHY6	Gatad2a	Old / Young	Transcriptional repressor p66 alpha	zinc ion binding,protein binding, bridging	Q8CHY6_S103_M3	SPDVIVLSDSEQPSS	Phospho (STY)	1.59423	0.0731861	0.076449
Q8CHY6	Gatad2a	Old / Young	Transcriptional repressor p66 alpha	zinc ion binding,protein binding, bridging	Q8CHY6_S96_M1	KSEKRPPSPDVIVLS	Phospho (STY)	0.00170369	0.00160432	0.00496932
Q8CHY6	Gatad2a	Old / Young	Transcriptional repressor p66 alpha	zinc ion binding,protein binding, bridging	Q8CHY6_S96_M2	KSEKRPPSPDVIVLS	Phospho (STY)	-0.099873	0.0172194	0.0263044
Q8CHY6	Gatad2a	Old / Young	Transcriptional repressor p66 alpha	zinc ion binding,protein binding, bridging	Q8CHY6_S96_M3	KSEKRPPSPDVIVLS	Phospho (STY)	1.59423	0.0731861	0.076449
Q8CHY6	Gatad2a	Old / Young	Transcriptional repressor p66 alpha	zinc ion binding,protein binding, bridging	Q8CHY6_T185_M1	SSGSTVTTPPPLVRG	Phospho (STY)	0.0238472	0.965379	0.446926
Q8CI03	Flywch1	Old / Young	FLYWCH-type zinc finger-containing protein 1	molecular_function,DNA binding,metal ion binding	Q8CI03_S294_M1	VMRSHCHSPDIEGLQ	Phospho (STY)	1.45883	9.78435e-05	0.00076742
Q8CI71	Vps50	Old / Young	Syndetin	SNARE binding	Q8CI71_S15_M1	MTRQGLKSPPESLND	Phospho (STY)	-0.010951	0.315063	0.213706
Q8CI71	Vps50	Old / Young	Syndetin	SNARE binding	Q8CI71_S494_M1	KFLEQSRSPSVSPSK	Phospho (STY)	0.0307381	0.632849	0.345543
Q8CI71	Vps50	Old / Young	Syndetin	SNARE binding	Q8CI71_S496_M2	LEQSRSPSVSPSKQP	Phospho (STY)	-0.0249134	0.999889	0.455032
Q8CI71	Vps50	Old / Young	Syndetin	SNARE binding	Q8CI71_S498_M2	QSRSPSVSPSKQPSA	Phospho (STY)	-0.315053	0.303181	0.208314
Q8CI71	Vps50	Old / Young	Syndetin	SNARE binding	Q8CI71_S559_M1	SAYQDYDSDSDVPEE	Phospho (STY)	0.0207394	0.527277	0.305565
Q8CI71	Vps50	Old / Young	Syndetin	SNARE binding	Q8CI71_S561_M1	YQDYDSDSDVPEELK	Phospho (STY)	-0.400283	0.251706	0.183332
Q8CI71	Vps50	Old / Young	Syndetin	SNARE binding	Q8CI71_S561_M2	YQDYDSDSDVPEELK	Phospho (STY)	-0.798188	0.171974	0.140555
Q8CI71	Vps50	Old / Young	Syndetin	SNARE binding	Q8CI71_Y557_M2	EKSAYQDYDSDSDVP	Phospho (STY)	0.273466	0.719203	0.375136
Q8CI94	Pygb	Old / Young	Glycogen phosphorylase, brain form	glycogen phosphorylase activity,pyridoxal phosphate binding	Q8CI94_S391_M1	ALERWPVSMFEKLLP	Phospho (STY)	0.396484	0.00016889	0.00110231
Q8CI94	Pygb	Old / Young	Glycogen phosphorylase, brain form	glycogen phosphorylase activity,pyridoxal phosphate binding	Q8CI94_S524_M1	SQLKKLLSLVDDEAF	Phospho (STY)	0.752443	0.0266611	0.0364399
Q8CI94	Pygb	Old / Young	Glycogen phosphorylase, brain form	glycogen phosphorylase activity,pyridoxal phosphate binding	Q8CI94_Y204_M1	YMLPVHFYGRVEHTP	Phospho (STY)	-0.442807	0.195684	0.153558
Q8CI95	Osbpl11	Old / Young	Oxysterol-binding protein-related protein 11	molecular_function,lipid binding	Q8CI95_S189_M1	SSGNSPISQRRPSQN	Phospho (STY)	0.421129	0.00309884	0.00780997
Q8CI95	Osbpl11	Old / Young	Oxysterol-binding protein-related protein 11	molecular_function,lipid binding	Q8CI95_S194_M1	PISQRRPSQNAMSFF	Phospho (STY)	0.142974	0.746727	0.384217
Q8CIB5	Fermt2	Old / Young	Fermitin family homolog 2	phosphatidylinositol-3,4,5-trisphosphate binding	Q8CIB5_S339_M1	SENHLNNSDKEVDEV	Phospho (STY)	0.200613	0.437676	0.268542
Q8CIN4	Pak2	Old / Young	Serine/threonine-protein kinase PAK 2	protein kinase activity,protein serine/threonine kinase activity,protein binding,ATP binding,protein kinase binding,protein tyrosine kinase activator activity,small GTPase binding,identical protein binding,cadherin binding,Rac GTPase binding	Q8CIN4_S141_M1	TVKQKYLSFTPPEKD	Phospho (STY)	0.27283	0.000210312	0.0012769
Q8CIN4	Pak2	Old / Young	Serine/threonine-protein kinase PAK 2	protein kinase activity,protein serine/threonine kinase activity,protein binding,ATP binding,protein kinase binding,protein tyrosine kinase activator activity,small GTPase binding,identical protein binding,cadherin binding,Rac GTPase binding	Q8CIN4_S2_M1	______MSDNGELED	Phospho (STY)	0.230282	0.765501	0.390333
Q8CIP4	Mark4	Old / Young	MAP/microtubule affinity-regulating kinase 4	protein serine/threonine kinase activity,ATP binding,microtubule binding,gamma-tubulin binding,tau-protein kinase activity	Q8CIP4_S438_M1	APLHPKRSPTSTGDT	Phospho (STY)	0.399297	0.385211	0.246188
Q8CIP5	Disp2	Old / Young	Protein dispatched homolog 2	molecular_function	Q8CIP5_S1317_M1	RGGPGDISPVMLPNS	Phospho (STY)	0.0739273	0.758648	0.388228
Q8CIQ7	Dock3	Old / Young	Dedicator of cytokinesis protein 3	guanyl-nucleotide exchange factor activity,protein binding,SH3 domain binding	Q8CIQ7_S1655_M1	LASHSPMSPENIKMT	Phospho (STY)	-0.153301	0.559247	0.317966
Q8CIQ7	Dock3	Old / Young	Dedicator of cytokinesis protein 3	guanyl-nucleotide exchange factor activity,protein binding,SH3 domain binding	Q8CIQ7_S1666_M1	IKMTHRHSPMNLMGT	Phospho (STY)	0.412124	0.850401	0.414954
Q8CIW6	Slc26a6	Old / Young	Solute carrier family 26 member 6	chloride channel activity,protein binding,secondary active sulfate transmembrane transporter activity,bicarbonate transmembrane transporter activity,chloride transmembrane transporter activity,sulfate transmembrane transporter activity,anion:anion antiporter activity,formate transmembrane transporter activity,formate uptake transmembrane transporter activity,formate efflux transmembrane transporter activity,oxalate transmembrane transporter activity,PDZ domain binding	Q8CIW6_S751_M1	HRKSVPKSPVLATKL	Phospho (STY)	-0.464386	0.00512557	0.0110296
Q8CJ19	Mical3	Old / Young	Protein-methionine sulfoxide oxidase MICAL3	actin binding,oxidoreductase activity, acting on paired donors, with incorporation or reduction of molecular oxygen, NAD(P)H as one donor, and incorporation of one atom of oxygen,Rab GTPase binding,metal ion binding,FAD binding	Q8CJ19_S1154_M1	RGTSQVSSPSQPPEK	Phospho (STY)	0.21075	0.000818134	0.00318091
Q8CJ19	Mical3	Old / Young	Protein-methionine sulfoxide oxidase MICAL3	actin binding,oxidoreductase activity, acting on paired donors, with incorporation or reduction of molecular oxygen, NAD(P)H as one donor, and incorporation of one atom of oxygen,Rab GTPase binding,metal ion binding,FAD binding	Q8CJ19_S1167_M1	EKQVGVFSPARSPGT	Phospho (STY)	0.00317292	0.944082	0.441263
Q8CJ19	Mical3	Old / Young	Protein-methionine sulfoxide oxidase MICAL3	actin binding,oxidoreductase activity, acting on paired donors, with incorporation or reduction of molecular oxygen, NAD(P)H as one donor, and incorporation of one atom of oxygen,Rab GTPase binding,metal ion binding,FAD binding	Q8CJ19_S1187_M1	PLATKVKSPEEPLFP	Phospho (STY)	-0.234186	2.92208e-05	0.000347324
Q8CJ19	Mical3	Old / Young	Protein-methionine sulfoxide oxidase MICAL3	actin binding,oxidoreductase activity, acting on paired donors, with incorporation or reduction of molecular oxygen, NAD(P)H as one donor, and incorporation of one atom of oxygen,Rab GTPase binding,metal ion binding,FAD binding	Q8CJ19_S1216_M1	EEQKAVLSPIRSQPV	Phospho (STY)	0.155896	0.0253446	0.0350477
Q8CJ19	Mical3	Old / Young	Protein-methionine sulfoxide oxidase MICAL3	actin binding,oxidoreductase activity, acting on paired donors, with incorporation or reduction of molecular oxygen, NAD(P)H as one donor, and incorporation of one atom of oxygen,Rab GTPase binding,metal ion binding,FAD binding	Q8CJ19_S1276_M1	SIPSPTKSPIRFQPV	Phospho (STY)	0.0193348	0.0626715	0.0679112
Q8CJ19	Mical3	Old / Young	Protein-methionine sulfoxide oxidase MICAL3	actin binding,oxidoreductase activity, acting on paired donors, with incorporation or reduction of molecular oxygen, NAD(P)H as one donor, and incorporation of one atom of oxygen,Rab GTPase binding,metal ion binding,FAD binding	Q8CJ19_S1307_M1	GDPKDRLSGPLAVEE	Phospho (STY)	0.237399	0.719752	0.375358
Q8CJ19	Mical3	Old / Young	Protein-methionine sulfoxide oxidase MICAL3	actin binding,oxidoreductase activity, acting on paired donors, with incorporation or reduction of molecular oxygen, NAD(P)H as one donor, and incorporation of one atom of oxygen,Rab GTPase binding,metal ion binding,FAD binding	Q8CJ19_S1382_M1	LCLLKPPSVPKRLGL	Phospho (STY)	0.466125	0.014453	0.0231946
Q8CJ19	Mical3	Old / Young	Protein-methionine sulfoxide oxidase MICAL3	actin binding,oxidoreductase activity, acting on paired donors, with incorporation or reduction of molecular oxygen, NAD(P)H as one donor, and incorporation of one atom of oxygen,Rab GTPase binding,metal ion binding,FAD binding	Q8CJ19_S1716_M1	ARPPEKPSPGLPEDV	Phospho (STY)	0.401627	0.950119	0.442807
Q8CJ19	Mical3	Old / Young	Protein-methionine sulfoxide oxidase MICAL3	actin binding,oxidoreductase activity, acting on paired donors, with incorporation or reduction of molecular oxygen, NAD(P)H as one donor, and incorporation of one atom of oxygen,Rab GTPase binding,metal ion binding,FAD binding	Q8CJ19_S1903_M1	NAMVRYESELMIFAR	Phospho (STY)	-0.241138	0.00343662	0.00834608
Q8CJ19	Mical3	Old / Young	Protein-methionine sulfoxide oxidase MICAL3	actin binding,oxidoreductase activity, acting on paired donors, with incorporation or reduction of molecular oxygen, NAD(P)H as one donor, and incorporation of one atom of oxygen,Rab GTPase binding,metal ion binding,FAD binding	Q8CJ19_S685_M1	AGKRRKTSQSEEEEP	Phospho (STY)	-0.419152	0.457504	0.276988
Q8CJ19	Mical3	Old / Young	Protein-methionine sulfoxide oxidase MICAL3	actin binding,oxidoreductase activity, acting on paired donors, with incorporation or reduction of molecular oxygen, NAD(P)H as one donor, and incorporation of one atom of oxygen,Rab GTPase binding,metal ion binding,FAD binding	Q8CJ19_S977_M1	HALLKGRSEEELEAS	Phospho (STY)	0.284507	0.0039252	0.00915254
Q8CJ19	Mical3	Old / Young	Protein-methionine sulfoxide oxidase MICAL3	actin binding,oxidoreductase activity, acting on paired donors, with incorporation or reduction of molecular oxygen, NAD(P)H as one donor, and incorporation of one atom of oxygen,Rab GTPase binding,metal ion binding,FAD binding	Q8CJ19_T684_M1	GAGKRRKTSQSEEEE	Phospho (STY)	-0.140846	0.404619	0.254497
Q8CJ40	Crocc	Old / Young	Rootletin	actin binding,structural molecule activity,protein binding,kinesin binding	Q8CJ40_S1469_M1	GSGDGLSSPSPLEYS	Phospho (STY)	0.610394	0.189656	0.15027
Q8CJ40	Crocc	Old / Young	Rootletin	actin binding,structural molecule activity,protein binding,kinesin binding	Q8CJ40_S1489_M1	PSPGLIASPAPPDLD	Phospho (STY)	0.46722	0.211611	0.162531
Q8CJ40	Crocc	Old / Young	Rootletin	actin binding,structural molecule activity,protein binding,kinesin binding	Q8CJ40_S501_M1	TPTPPRHSPGRGRSP	Phospho (STY)	0.29967	0.0151296	0.0238975
Q8CJ40	Crocc	Old / Young	Rootletin	actin binding,structural molecule activity,protein binding,kinesin binding	Q8CJ40_S501_M2	TPTPPRHSPGRGRSP	Phospho (STY)	0.656859	0.174842	0.142152
Q8CJ40	Crocc	Old / Young	Rootletin	actin binding,structural molecule activity,protein binding,kinesin binding	Q8CJ40_S501_M3	TPTPPRHSPGRGRSP	Phospho (STY)	0.533318	0.0535814	0.0603085
Q8CJ40	Crocc	Old / Young	Rootletin	actin binding,structural molecule activity,protein binding,kinesin binding	Q8CJ40_T494_M3	RGFSGQRTPTPPRHS	Phospho (STY)	0.157583	0.436718	0.268096
Q8CJ40	Crocc	Old / Young	Rootletin	actin binding,structural molecule activity,protein binding,kinesin binding	Q8CJ40_T496_M3	FSGQRTPTPPRHSPG	Phospho (STY)	0.533318	0.0535814	0.0603085
Q8CJ61	Cmtm4	Old / Young	CKLF-like MARVEL transmembrane domain-containing protein 4	molecular_function,cytokine activity	Q8CJ61_T208_M1	PEIQRLDT_______	Phospho (STY)	0.386163	0.0218238	0.0313606
Q8CJF7	Ahctf1	Old / Young	Protein ELYS	DNA binding,transcription factor activity, sequence-specific DNA binding	Q8CJF7_S1218_M1	PLASPSLSPGRSLTP	Phospho (STY)	-0.621449	0.0408237	0.0496786
Q8CJF7	Ahctf1	Old / Young	Protein ELYS	DNA binding,transcription factor activity, sequence-specific DNA binding	Q8CJF7_S1381_M1	FKSEGAPSPVKKQIG	Phospho (STY)	-1.38764	0.0342296	0.0436986
Q8CJF7	Ahctf1	Old / Young	Protein ELYS	DNA binding,transcription factor activity, sequence-specific DNA binding	Q8CJF7_T1224_M1	LSPGRSLTPPFRVKE	Phospho (STY)	0.0197996	0.756715	0.387692
Q8JZM4	Dner	Old / Young	Delta and Notch-like epidermal growth factor-related receptor	Notch binding,calcium ion binding	Q8JZM4_S722_M1	PIAYEDYSPDDKPLV	Phospho (STY)	0.0296879	0.317835	0.215161
Q8JZP2	Syn3	Old / Young	Synapsin-3	catalytic activity,ATP binding	Q8JZP2_S404_M1	VPGATVPSPLRPWGP	Phospho (STY)	0.178966	0.148556	0.127043
Q8JZP2	Syn3	Old / Young	Synapsin-3	catalytic activity,ATP binding	Q8JZP2_S461_M1	SPSQQRLSPQGQQPV	Phospho (STY)	-0.0977121	0.435288	0.267414
Q8JZP2	Syn3	Old / Young	Synapsin-3	catalytic activity,ATP binding	Q8JZP2_S469_M1	PQGQQPVSPQSGSPQ	Phospho (STY)	-0.0667375	0.68189	0.362017
Q8JZP2	Syn3	Old / Young	Synapsin-3	catalytic activity,ATP binding	Q8JZP2_S480_M1	GSPQQQRSPGSPQLS	Phospho (STY)	0.481341	0.170236	0.139776
Q8JZP2	Syn3	Old / Young	Synapsin-3	catalytic activity,ATP binding	Q8JZP2_S483_M1	QQQRSPGSPQLSRAS	Phospho (STY)	0.170096	0.0146132	0.0233644
Q8JZP2	Syn3	Old / Young	Synapsin-3	catalytic activity,ATP binding	Q8JZP2_S54_M1	PLAASFSSPGSSLFS	Phospho (STY)	0.522615	0.128545	0.114677
Q8JZP2	Syn3	Old / Young	Synapsin-3	catalytic activity,ATP binding	Q8JZP2_S540_M1	PHLNKSQSLTNSLST	Phospho (STY)	0.574273	0.0299233	0.0395643
Q8JZP2	Syn3	Old / Young	Synapsin-3	catalytic activity,ATP binding	Q8JZP2_S9_M1	NFLRRRLSDSSFVAN	Phospho (STY)	-0.0999101	0.362	0.23568
Q8JZP9	Gas2l1	Old / Young	GAS2-like protein 1	microtubule binding,cytoskeletal adaptor activity,thyroid hormone receptor binding	Q8JZP9_S292_M1	QQRTGTFSPQRGSPT	Phospho (STY)	-0.575044	0.10058	0.096666
Q8JZP9	Gas2l1	Old / Young	GAS2-like protein 1	microtubule binding,cytoskeletal adaptor activity,thyroid hormone receptor binding	Q8JZP9_S306_M1	TPSPRPGSPVPGSER	Phospho (STY)	-0.162492	0.0311254	0.0407608
Q8JZP9	Gas2l1	Old / Young	GAS2-like protein 1	microtubule binding,cytoskeletal adaptor activity,thyroid hormone receptor binding	Q8JZP9_S316_M1	PGSERRSSRPEVTPI	Phospho (STY)	-0.353226	0.0269189	0.036698
Q8JZQ9	Eif3b	Old / Young	Eukaryotic translation initiation factor 3 subunit B	RNA binding,translation initiation factor activity,protein binding,translation initiation factor binding	Q8JZQ9_S120_M1	GAEEEGGSDGSAAEA	Phospho (STY)	-0.0322281	0.371824	0.240295
Q8JZQ9	Eif3b	Old / Young	Eukaryotic translation initiation factor 3 subunit B	RNA binding,translation initiation factor activity,protein binding,translation initiation factor binding	Q8JZQ9_S120_M2	GAEEEGGSDGSAAEA	Phospho (STY)	0.16598	0.262244	0.188595
Q8JZQ9	Eif3b	Old / Young	Eukaryotic translation initiation factor 3 subunit B	RNA binding,translation initiation factor activity,protein binding,translation initiation factor binding	Q8JZQ9_S123_M2	EEGGSDGSAAEAEPR	Phospho (STY)	0.16598	0.262244	0.188595
Q8JZQ9	Eif3b	Old / Young	Eukaryotic translation initiation factor 3 subunit B	RNA binding,translation initiation factor activity,protein binding,translation initiation factor binding	Q8JZQ9_S153_M1	EDFVDDVSEEELLGD	Phospho (STY)	-0.170522	0.441506	0.270187
Q8JZQ9	Eif3b	Old / Young	Eukaryotic translation initiation factor 3 subunit B	RNA binding,translation initiation factor activity,protein binding,translation initiation factor binding	Q8JZQ9_S75_M1	SEEETATSPAASPTP	Phospho (STY)	-0.723515	0.00142698	0.00457911
Q8JZQ9	Eif3b	Old / Young	Eukaryotic translation initiation factor 3 subunit B	RNA binding,translation initiation factor activity,protein binding,translation initiation factor binding	Q8JZQ9_S75_M2	SEEETATSPAASPTP	Phospho (STY)	-0.0040457	0.866908	0.419647
Q8JZQ9	Eif3b	Old / Young	Eukaryotic translation initiation factor 3 subunit B	RNA binding,translation initiation factor activity,protein binding,translation initiation factor binding	Q8JZQ9_S79_M2	TATSPAASPTPQSAE	Phospho (STY)	-0.0040457	0.866908	0.419647
Q8JZQ9	Eif3b	Old / Young	Eukaryotic translation initiation factor 3 subunit B	RNA binding,translation initiation factor activity,protein binding,translation initiation factor binding	Q8JZQ9_S84_M1	AASPTPQSAERSPSQ	Phospho (STY)	0.706242	0.0674064	0.0717967
Q8JZR6	Slc4a8	Old / Young	Electroneutral sodium bicarbonate exchanger 1	inorganic anion exchanger activity,sodium:bicarbonate symporter activity,anion:anion antiporter activity	Q8JZR6_S1046_M1	ESRKLLSSPGKSSSF	Phospho (STY)	-0.379444	0.0176112	0.026819
Q8JZR6	Slc4a8	Old / Young	Electroneutral sodium bicarbonate exchanger 1	inorganic anion exchanger activity,sodium:bicarbonate symporter activity,anion:anion antiporter activity	Q8JZR6_S246_M1	AEVGKKQSDPHSMDR	Phospho (STY)	0.0447946	0.0181502	0.0274127
Q8JZR6	Slc4a8	Old / Young	Electroneutral sodium bicarbonate exchanger 1	inorganic anion exchanger activity,sodium:bicarbonate symporter activity,anion:anion antiporter activity	Q8JZR6_S262_M1	GQTVSPQSATNLEVK	Phospho (STY)	0.830323	0.215633	0.164521
Q8JZW4	Cpne5	Old / Young	Copine-5	molecular_function	Q8JZW4_S103_M1	LYDVDSKSPDLSKHD	Phospho (STY)	-0.022165	0.998821	0.454745
Q8JZW4	Cpne5	Old / Young	Copine-5	molecular_function	Q8JZW4_S575_M2	PPAAPAQSPPQSPAH	Phospho (STY)	5.08978	3.51173e-05	0.00039664
Q8JZW4	Cpne5	Old / Young	Copine-5	molecular_function	Q8JZW4_S575_M3	PPAAPAQSPPQSPAH	Phospho (STY)	0.21953	0.161422	0.134641
Q8JZW4	Cpne5	Old / Young	Copine-5	molecular_function	Q8JZW4_S579_M2	PAQSPPQSPAHSPPG	Phospho (STY)	3.64191	0.000298446	0.00163787
Q8JZW4	Cpne5	Old / Young	Copine-5	molecular_function	Q8JZW4_S579_M3	PAQSPPQSPAHSPPG	Phospho (STY)	0.24184	0.112618	0.104697
Q8JZW4	Cpne5	Old / Young	Copine-5	molecular_function	Q8JZW4_S583_M3	PPQSPAHSPPGSPVH	Phospho (STY)	0.231014	0.139175	0.121371
Q8JZW4	Cpne5	Old / Young	Copine-5	molecular_function	Q8JZW4_S587_M2	PAHSPPGSPVHTHI_	Phospho (STY)	-0.441267	0.386559	0.24676
Q8JZW4	Cpne5	Old / Young	Copine-5	molecular_function	Q8JZW4_S587_M3	PAHSPPGSPVHTHI_	Phospho (STY)	-0.0637947	0.803351	0.401648
Q8JZW4	Cpne5	Old / Young	Copine-5	molecular_function	Q8JZW4_T591_M2	PPGSPVHTHI_____	Phospho (STY)	-0.592338	0.000969758	0.00356766
Q8JZW4	Cpne5	Old / Young	Copine-5	molecular_function	Q8JZW4_T591_M3	PPGSPVHTHI_____	Phospho (STY)	0.148549	0.384888	0.246046
Q8JZX4	Rbm17	Old / Young	Splicing factor 45	RNA binding,protein binding	Q8JZX4_S155_M1	SRRPDPDSDEDEDYE	Phospho (STY)	0.196853	0.192956	0.152077
Q8JZX4	Rbm17	Old / Young	Splicing factor 45	RNA binding,protein binding	Q8JZX4_T71_M1	DDRQIADTPPHVAAG	Phospho (STY)	-0.201779	0.0451741	0.0535293
Q8JZX4	Rbm17	Old / Young	Splicing factor 45	RNA binding,protein binding	Q8JZX4_Y214_M1	AAIPPPVYEEPDRPR	Phospho (STY)	0.130881	0.697416	0.367801
Q8JZZ7	Adgrl2	Old / Young	Adhesion G protein-coupled receptor L2	G-protein coupled receptor activity,carbohydrate binding	Q8JZZ7_S1423_M1	PDMAEDLSPSRRSEN	Phospho (STY)	-0.695516	0.0454993	0.0537839
Q8JZZ7	Adgrl2	Old / Young	Adhesion G protein-coupled receptor L2	G-protein coupled receptor activity,carbohydrate binding	Q8JZZ7_S1437_M1	NEDIYYKSMPNLGAG	Phospho (STY)	0.384494	0.588254	0.328857
Q8JZZ7	Adgrl2	Old / Young	Adhesion G protein-coupled receptor L2	G-protein coupled receptor activity,carbohydrate binding	Q8JZZ7_S1458_M1	YQISRGNSDGYIIPI	Phospho (STY)	-1.22636	0.00312923	0.0078634
Q8K012	Fnbp1l	Old / Young	Formin-binding protein 1-like	lipid binding	Q8K012_S295_M1	QHIYRTISDGTISAA	Phospho (STY)	-0.0991565	0.336936	0.224303
Q8K012	Fnbp1l	Old / Young	Formin-binding protein 1-like	lipid binding	Q8K012_S488_M1	IRGDRRHSSDINHLV	Phospho (STY)	-2.06463	0.000425113	0.00206346
Q8K012	Fnbp1l	Old / Young	Formin-binding protein 1-like	lipid binding	Q8K012_T496_M1	SDINHLVTQGRESPE	Phospho (STY)	-1.12864	0.000392293	0.00197226
Q8K019	Bclaf1	Old / Young	Bcl-2-associated transcription factor 1	DNA binding,RNA binding,protein binding	Q8K019_S177_M1	EGEPQEESPLKSKSQ	Phospho (STY)	-0.00648164	0.334027	0.222725
Q8K019	Bclaf1	Old / Young	Bcl-2-associated transcription factor 1	DNA binding,RNA binding,protein binding	Q8K019_S216_M1	GDIWPGLSAYDNSPR	Phospho (STY)	-0.0668456	0.224895	0.169956
Q8K019	Bclaf1	Old / Young	Bcl-2-associated transcription factor 1	DNA binding,RNA binding,protein binding	Q8K019_S221_M1	GLSAYDNSPRSPHSP	Phospho (STY)	-0.0104688	0.766497	0.390705
Q8K019	Bclaf1	Old / Young	Bcl-2-associated transcription factor 1	DNA binding,RNA binding,protein binding	Q8K019_S263_M2	TPSQHSHSIQHSPER	Phospho (STY)	1.06871	0.00899675	0.016458
Q8K019	Bclaf1	Old / Young	Bcl-2-associated transcription factor 1	DNA binding,RNA binding,protein binding	Q8K019_S267_M1	HSHSIQHSPERSGSG	Phospho (STY)	0.587993	0.0974197	0.0942355
Q8K019	Bclaf1	Old / Young	Bcl-2-associated transcription factor 1	DNA binding,RNA binding,protein binding	Q8K019_S267_M2	HSHSIQHSPERSGSG	Phospho (STY)	1.31773	0.0045672	0.0102004
Q8K019	Bclaf1	Old / Young	Bcl-2-associated transcription factor 1	DNA binding,RNA binding,protein binding	Q8K019_S284_M1	GNGSSRYSPSQNSPI	Phospho (STY)	-0.203104	0.100883	0.0968802
Q8K019	Bclaf1	Old / Young	Bcl-2-associated transcription factor 1	DNA binding,RNA binding,protein binding	Q8K019_S284_M2	GNGSSRYSPSQNSPI	Phospho (STY)	-0.266678	0.00367186	0.00873778
Q8K019	Bclaf1	Old / Young	Bcl-2-associated transcription factor 1	DNA binding,RNA binding,protein binding	Q8K019_S286_M1	GSSRYSPSQNSPIHH	Phospho (STY)	-0.908232	0.00864624	0.0159889
Q8K019	Bclaf1	Old / Young	Bcl-2-associated transcription factor 1	DNA binding,RNA binding,protein binding	Q8K019_S289_M1	RYSPSQNSPIHHIPS	Phospho (STY)	-0.0886515	0.0890917	0.0886396
Q8K019	Bclaf1	Old / Young	Bcl-2-associated transcription factor 1	DNA binding,RNA binding,protein binding	Q8K019_S289_M2	RYSPSQNSPIHHIPS	Phospho (STY)	-0.266678	0.00367186	0.00873778
Q8K019	Bclaf1	Old / Young	Bcl-2-associated transcription factor 1	DNA binding,RNA binding,protein binding	Q8K019_S383_M1	QEVLDYFSDKESAKQ	Phospho (STY)	0.166374	0.133	0.117448
Q8K019	Bclaf1	Old / Young	Bcl-2-associated transcription factor 1	DNA binding,RNA binding,protein binding	Q8K019_S395_M1	AKQKFHDSEGDDTEE	Phospho (STY)	0.0834253	0.645698	0.350204
Q8K019	Bclaf1	Old / Young	Bcl-2-associated transcription factor 1	DNA binding,RNA binding,protein binding	Q8K019_S494_M1	TVKKEVQSPEQVKSE	Phospho (STY)	0.052117	0.581872	0.326413
Q8K019	Bclaf1	Old / Young	Bcl-2-associated transcription factor 1	DNA binding,RNA binding,protein binding	Q8K019_S510_M1	LKELFDYSPPLHKSL	Phospho (STY)	-0.134063	0.00121086	0.0041131
Q8K019	Bclaf1	Old / Young	Bcl-2-associated transcription factor 1	DNA binding,RNA binding,protein binding	Q8K019_S529_M1	KSIFREESPLRIKMI	Phospho (STY)	0.100149	0.193873	0.152474
Q8K019	Bclaf1	Old / Young	Bcl-2-associated transcription factor 1	DNA binding,RNA binding,protein binding	Q8K019_S656_M1	IHRRIDISPSALRKH	Phospho (STY)	-0.0335536	0.315896	0.214117
Q8K019	Bclaf1	Old / Young	Bcl-2-associated transcription factor 1	DNA binding,RNA binding,protein binding	Q8K019_S761_M1	SASPSSPSSREEKES	Phospho (STY)	-0.120451	0.880318	0.423921
Q8K019	Bclaf1	Old / Young	Bcl-2-associated transcription factor 1	DNA binding,RNA binding,protein binding	Q8K019_T429_M1	ATSSHRNTEEEGPKY	Phospho (STY)	0.260025	0.731133	0.37893
Q8K021	Scamp1	Old / Young	Secretory carrier-associated membrane protein 1	protein binding	Q8K021_S112_M1	EREMQNLSQHGRKNN	Phospho (STY)	0.521415	0.191593	0.151312
Q8K039	NaN	Old / Young	Uncharacterized protein KIAA1143 homolog	molecular_function	Q8K039_S50_M1	PDEDGNHSDKEDEQP	Phospho (STY)	-0.327693	0.000406212	0.00200095
Q8K070	Samd14	Old / Young	Sterile alpha motif domain-containing protein 14	molecular_function	Q8K070_S140_M1	GLAATSGSPPRSAPS	Phospho (STY)	0.283479	0.110282	0.103296
Q8K070	Samd14	Old / Young	Sterile alpha motif domain-containing protein 14	molecular_function	Q8K070_S173_M1	EDDSRDASPPEPASP	Phospho (STY)	-0.731602	0.281147	0.197542
Q8K070	Samd14	Old / Young	Sterile alpha motif domain-containing protein 14	molecular_function	Q8K070_S267_M1	SPKHEGFSPKKSASQ	Phospho (STY)	-0.189259	0.296865	0.205112
Q8K070	Samd14	Old / Young	Sterile alpha motif domain-containing protein 14	molecular_function	Q8K070_S77_M1	KVTDGCGSPLHRLRS	Phospho (STY)	1.52919	0.00644993	0.0129424
Q8K070	Samd14	Old / Young	Sterile alpha motif domain-containing protein 14	molecular_function	Q8K070_T181_M1	PPEPASPTIGLDKKT	Phospho (STY)	0.374452	0.0846868	0.085382
Q8K0D0	Cdk17	Old / Young	Cyclin-dependent kinase 17	ATP binding,cyclin-dependent protein serine/threonine kinase activity	Q8K0D0_S137_M1	NRIHRRISMEDLNKR	Phospho (STY)	-0.191265	0.00316584	0.00792329
Q8K0D0	Cdk17	Old / Young	Cyclin-dependent kinase 17	ATP binding,cyclin-dependent protein serine/threonine kinase activity	Q8K0D0_S164_M1	YLEKLQISSPPFDQP	Phospho (STY)	-0.0835243	0.393677	0.24972
Q8K0D0	Cdk17	Old / Young	Cyclin-dependent kinase 17	ATP binding,cyclin-dependent protein serine/threonine kinase activity	Q8K0D0_S180_M1	SRRSRRASLSEIGFG	Phospho (STY)	-0.292504	0.175801	0.142735
Q8K0H5	Taf10	Old / Young	Transcription initiation factor TFIID subunit 10	DNA binding,transcription coactivator activity,enzyme binding,estrogen receptor binding,RNA polymerase binding,transcription factor activity, sequence-specific DNA binding,histone acetyltransferase activity	Q8K0H5_T58_M1	GPVAGVATAGTGPVA	Phospho (STY)	0.27035	0.350891	0.230749
Q8K0S2	Erich5	Old / Young	Glutamate-rich protein 5	molecular_function	Q8K0S2_S161_M1	RLSSERDSPGAPQAG	Phospho (STY)	0.11975	0.597973	0.332359
Q8K0T0	Rtn1	Old / Young	Reticulon-1		Q8K0T0_S16_M1	DEPLSLGSPGSQWFG	Phospho (STY)	0.00342259	0.898504	0.428921
Q8K0T0	Rtn1	Old / Young	Reticulon-1		Q8K0T0_S327_M2	VSEPEDDSPGSVTPP	Phospho (STY)	0.26785	0.82427	0.407322
Q8K0T0	Rtn1	Old / Young	Reticulon-1		Q8K0T0_S352_M1	SQGKGSVSEDELIAA	Phospho (STY)	0.0945316	0.418878	0.260352
Q8K0T0	Rtn1	Old / Young	Reticulon-1		Q8K0T0_S487_M1	SPKREQDSPPMKPGA	Phospho (STY)	-0.137448	0.995873	0.453887
Q8K0T0	Rtn1	Old / Young	Reticulon-1		Q8K0T0_S567_M1	EAVSSSQSPTATEIP	Phospho (STY)	1.41797	0.0232093	0.0328198
Q8K0T0	Rtn1	Old / Young	Reticulon-1		Q8K0T0_S70_M1	LCSGPARSPPVAMET	Phospho (STY)	0.0486925	0.572117	0.322953
Q8K0T0	Rtn1	Old / Young	Reticulon-1		Q8K0T0_S92_M1	VPDALDHSPSSTLKD	Phospho (STY)	-1.02845	0.108126	0.101764
Q8K0T0	Rtn1	Old / Young	Reticulon-1		Q8K0T0_T96_M1	LDHSPSSTLKDGEGA	Phospho (STY)	6.005	4.73939e-05	0.000477861
Q8K0T7	Unc13c	Old / Young	Protein unc-13 homolog C	non-kinase phorbol ester receptor activity,diacylglycerol binding,metal ion binding	Q8K0T7_S450_M1	AWLSPNDSDRELESD	Phospho (STY)	0.481487	0.275299	0.194588
Q8K0T7	Unc13c	Old / Young	Protein unc-13 homolog C	non-kinase phorbol ester receptor activity,diacylglycerol binding,metal ion binding	Q8K0T7_S541_M1	FTLKLSRSESDFSKL	Phospho (STY)	0.441733	0.162938	0.135426
Q8K0T7	Unc13c	Old / Young	Protein unc-13 homolog C	non-kinase phorbol ester receptor activity,diacylglycerol binding,metal ion binding	Q8K0T7_T511_M1	SQPPASSTPEKQTPH	Phospho (STY)	1.37277	0.000393918	0.00197329
Q8K0U4	Hspa12a	Old / Young	Heat shock 70 kDa protein 12A	molecular_function,ATP binding	Q8K0U4_S24_M1	APTSTYSSPARSLGD	Phospho (STY)	-0.209972	0.327449	0.219722
Q8K0U4	Hspa12a	Old / Young	Heat shock 70 kDa protein 12A	molecular_function,ATP binding	Q8K0U4_S437_M1	VDFVKWSSQGMLRMS	Phospho (STY)	-0.421756	0.0243793	0.0340361
Q8K0U4	Hspa12a	Old / Young	Heat shock 70 kDa protein 12A	molecular_function,ATP binding	Q8K0U4_S631_M1	LRLDLTGSGGTAVPA	Phospho (STY)	-0.051377	0.154363	0.130586
Q8K0U4	Hspa12a	Old / Young	Heat shock 70 kDa protein 12A	molecular_function,ATP binding	Q8K0U4_T106_M1	TPTTILLTPERKFHS	Phospho (STY)	-0.0975507	0.846379	0.413652
Q8K0V4	Cnot3	Old / Young	CCR4-NOT transcription complex subunit 3	protein binding	Q8K0V4_S299_M1	TDSEVSQSPAKNGSK	Phospho (STY)	-0.448081	0.0255075	0.0352144
Q8K0X8	Fez1	Old / Young	Fasciculation and elongation protein zeta-1	protein kinase C binding,protein binding,gamma-tubulin binding,protein N-terminus binding	Q8K0X8_S298_M1	RRKEKGLSLQSNRIE	Phospho (STY)	0.284357	0.00931641	0.0168781
Q8K0X8	Fez1	Old / Young	Fasciculation and elongation protein zeta-1	protein kinase C binding,protein binding,gamma-tubulin binding,protein N-terminus binding	Q8K0X8_S316_M1	QMPLKRFSMEGISNI	Phospho (STY)	0.216673	0.517924	0.301675
Q8K0X8	Fez1	Old / Young	Fasciculation and elongation protein zeta-1	protein kinase C binding,protein binding,gamma-tubulin binding,protein N-terminus binding	Q8K0X8_S58_M1	SEIISFKSMEDLVNE	Phospho (STY)	0.0909653	0.579923	0.3258
Q8K120	Nfatc4	Old / Young	Nuclear factor of activated T-cells, cytoplasmic 4	RNA polymerase II core promoter proximal region sequence-specific DNA binding,RNA polymerase II transcription factor activity, sequence-specific DNA binding,transcriptional repressor activity, RNA polymerase II core promoter proximal region sequence-specific binding,transcriptional repressor activity, RNA polymerase II transcription regulatory region sequence-specific binding,DNA binding,transcription factor activity, sequence-specific DNA binding,protein binding,transcription factor binding,peroxisome proliferator activated receptor binding	Q8K120_S289_M1	PALSRRGSLGEEGPE	Phospho (STY)	-0.355632	0.0423013	0.0509848
Q8K124	Plekho2	Old / Young	Pleckstrin homology domain-containing family O member 2	molecular_function	Q8K124_S395_M1	QFHPRSSSLGDLLRE	Phospho (STY)	-0.0237792	0.521238	0.30312
Q8K135	Kiaa0319l	Old / Young	Dyslexia-associated protein KIAA0319-like protein	molecular_function	Q8K135_S977_M1	LDATDQESLELKPTS	Phospho (STY)	0.670607	0.0234427	0.0330886
Q8K135	Kiaa0319l	Old / Young	Dyslexia-associated protein KIAA0319-like protein	molecular_function	Q8K135_T983_M1	ESLELKPTSRAGSKQ	Phospho (STY)	0.382788	0.141641	0.122867
Q8K183	Pdxk	Old / Young	Pyridoxal kinase	magnesium ion binding,ATP binding,zinc ion binding,pyridoxal kinase activity,pyridoxal phosphate binding,potassium ion binding,sodium ion binding,lithium ion binding,protein homodimerization activity	Q8K183_S59_M1	WKGQVLKSQELHELY	Phospho (STY)	0.124338	0.908686	0.431672
Q8K183	Pdxk	Old / Young	Pyridoxal kinase	magnesium ion binding,ATP binding,zinc ion binding,pyridoxal kinase activity,pyridoxal phosphate binding,potassium ion binding,sodium ion binding,lithium ion binding,protein homodimerization activity	Q8K183_S89_M1	TGYTRDKSFLAMVVD	Phospho (STY)	-0.00556002	0.0554243	0.0619119
Q8K1A5	Tmem41b	Old / Young	Transmembrane protein 41B	molecular_function	Q8K1A5_S10_M1	KGRVADRSPTEMLHS	Phospho (STY)	-0.117149	0.406512	0.255271
Q8K1A6	Cc2d1a	Old / Young	Coiled-coil and C2 domain-containing protein 1A	RNA polymerase II core promoter proximal region sequence-specific DNA binding,transcriptional repressor activity, RNA polymerase II core promoter proximal region sequence-specific binding,signal transducer activity,cadherin binding	Q8K1A6_S312_M1	PPPPDQLSPEPPLPA	Phospho (STY)	5.63135e-05	0.758189	0.388175
Q8K1A6	Cc2d1a	Old / Young	Coiled-coil and C2 domain-containing protein 1A	RNA polymerase II core promoter proximal region sequence-specific DNA binding,transcriptional repressor activity, RNA polymerase II core promoter proximal region sequence-specific binding,signal transducer activity,cadherin binding	Q8K1A6_S435_M1	LANHDEGSDDEEEET	Phospho (STY)	0.187319	0.0120105	0.0202204
Q8K1A6	Cc2d1a	Old / Young	Coiled-coil and C2 domain-containing protein 1A	RNA polymerase II core promoter proximal region sequence-specific DNA binding,transcriptional repressor activity, RNA polymerase II core promoter proximal region sequence-specific binding,signal transducer activity,cadherin binding	Q8K1A6_T442_M1	SDDEEEETPKKQNTP	Phospho (STY)	-0.307471	0.739167	0.381751
Q8K1G2	Evc2	Old / Young	Limbin	protein binding	Q8K1G2_S326_M1	LLMKNLVSGGHLSPQ	Phospho (STY)	-0.307744	0.117251	0.107879
Q8K1J5	Sde2	Old / Young	Protein SDE2 homolog	molecular_function	Q8K1J5_S269_M1	VAADRPGSPRSSASG	Phospho (STY)	-0.386567	0.00198681	0.00579321
Q8K1L6	NaN	Old / Young	Uncharacterized protein C16orf74 homolog	molecular_function	Q8K1L6_S34_M1	VLNDKHLSVPNIIIT	Phospho (STY)	0.124608	0.800333	0.400734
Q8K1L6	NaN	Old / Young	Uncharacterized protein C16orf74 homolog	molecular_function	Q8K1L6_T44_M1	NIIITPPTPTGMGLS	Phospho (STY)	0.322789	0.345763	0.22841
Q8K1M6	Dnm1l	Old / Young	Dynamin-1-like protein	GTPase activity,protein binding,GTP binding,microtubule binding,lipid binding,Rab GTPase binding,clathrin binding,GTP-dependent protein binding,ubiquitin protein ligase binding,protein complex binding,identical protein binding,protein homodimerization activity,BH2 domain binding	Q8K1M6_S132_M1	SGNNKGVSPEPIHLK	Phospho (STY)	-0.442942	0.021828	0.0313606
Q8K1M6	Dnm1l	Old / Young	Dynamin-1-like protein	GTPase activity,protein binding,GTP binding,microtubule binding,lipid binding,Rab GTPase binding,clathrin binding,GTP-dependent protein binding,ubiquitin protein ligase binding,protein complex binding,identical protein binding,protein homodimerization activity,BH2 domain binding	Q8K1M6_S622_M1	PIPIMPASPQKGHAV	Phospho (STY)	0.0196199	0.849345	0.41466
Q8K1M6	Dnm1l	Old / Young	Dynamin-1-like protein	GTPase activity,protein binding,GTP binding,microtubule binding,lipid binding,Rab GTPase binding,clathrin binding,GTP-dependent protein binding,ubiquitin protein ligase binding,protein complex binding,identical protein binding,protein homodimerization activity,BH2 domain binding	Q8K1M6_S71_M1	ILQLVHVSPEDKRKT	Phospho (STY)	-0.324362	0.00519032	0.0111069
Q8K1S3	Unc5b	Old / Young	Netrin receptor UNC5B	protein binding	Q8K1S3_S528_M1	FLHLRSASLGSQHLL	Phospho (STY)	0.0142816	0.329967	0.220757
Q8K1S4	Unc5a	Old / Young	Netrin receptor UNC5A		Q8K1S4_S457_M1	LSNGHLLSPLGSGRH	Phospho (STY)	-0.0245781	0.41661	0.259364
Q8K1S4	Unc5a	Old / Young	Netrin receptor UNC5A		Q8K1S4_S717_M1	LSIHDVPSSLWKSKL	Phospho (STY)	-0.587391	0.00775123	0.0148329
Q8K1X1	Wdr11	Old / Young	WD repeat-containing protein 11	molecular_function	Q8K1X1_S208_M1	VYISSPHSSPAHNKL	Phospho (STY)	1.37766	0.00227645	0.0063218
Q8K1X1	Wdr11	Old / Young	WD repeat-containing protein 11	molecular_function	Q8K1X1_S209_M1	YISSPHSSPAHNKLA	Phospho (STY)	-1.54361	0.00109705	0.00387788
Q8K1X1	Wdr11	Old / Young	WD repeat-containing protein 11	molecular_function	Q8K1X1_Y966_M1	SNPLDICYDVLCENT	Phospho (STY)	2.63465	0.0275269	0.0372426
Q8K1Y2	Prkd3	Old / Young	Serine/threonine-protein kinase D3	protein kinase C activity,ATP binding,kinase activity,metal ion binding	Q8K1Y2_S213_M1	GVRKRRLSNVSLPGP	Phospho (STY)	-0.318737	0.0351006	0.0445461
Q8K1Y2	Prkd3	Old / Young	Serine/threonine-protein kinase D3	protein kinase C activity,ATP binding,kinase activity,metal ion binding	Q8K1Y2_S391_M1	EETVKTISPSTSNNI	Phospho (STY)	-0.0526931	0.505346	0.29649
Q8K1Y2	Prkd3	Old / Young	Serine/threonine-protein kinase D3	protein kinase C activity,ATP binding,kinase activity,metal ion binding	Q8K1Y2_Y741_M1	SVVGTPAYLAPEVLR	Phospho (STY)	0.0428146	0.592165	0.330436
Q8K1Z0	Coq9	Old / Young	Ubiquinone biosynthesis protein COQ9, mitochondrial	lipid binding,protein homodimerization activity	Q8K1Z0_S81_M1	PPRYTDQSGEEEEDY	Phospho (STY)	0.372708	0.00112376	0.00394747
Q8K207	NaN	Old / Young	Uncharacterized protein C1orf21 homolog	molecular_function	Q8K207_S115_M1	EKGRDYCSEEEDIT_	Phospho (STY)	0.229575	0.319136	0.215688
Q8K212	Pacs1	Old / Young	Phosphofurin acidic cluster sorting protein 1	ion channel binding	Q8K212_S28_M1	RGSGVAQSPQQQPQQ	Phospho (STY)	0.0610638	0.266242	0.190434
Q8K212	Pacs1	Old / Young	Phosphofurin acidic cluster sorting protein 1	ion channel binding	Q8K212_S428_M1	SLGKDTTSPMELAAL	Phospho (STY)	-0.0439537	0.459081	0.277759
Q8K212	Pacs1	Old / Young	Phosphofurin acidic cluster sorting protein 1	ion channel binding	Q8K212_S526_M2	PLSERTNSSDSERSP	Phospho (STY)	-1.06899	0.00457874	0.0102084
Q8K212	Pacs1	Old / Young	Phosphofurin acidic cluster sorting protein 1	ion channel binding	Q8K212_S527_M2	LSERTNSSDSERSPD	Phospho (STY)	-1.06899	0.00457874	0.0102084
Q8K212	Pacs1	Old / Young	Phosphofurin acidic cluster sorting protein 1	ion channel binding	Q8K212_S527_M3	LSERTNSSDSERSPD	Phospho (STY)	0.632644	0.364087	0.236513
Q8K212	Pacs1	Old / Young	Phosphofurin acidic cluster sorting protein 1	ion channel binding	Q8K212_S529_M1	ERTNSSDSERSPDLG	Phospho (STY)	-0.109049	0.0265654	0.036359
Q8K212	Pacs1	Old / Young	Phosphofurin acidic cluster sorting protein 1	ion channel binding	Q8K212_S529_M3	ERTNSSDSERSPDLG	Phospho (STY)	0.632644	0.364087	0.236513
Q8K212	Pacs1	Old / Young	Phosphofurin acidic cluster sorting protein 1	ion channel binding	Q8K212_S532_M1	NSSDSERSPDLGHST	Phospho (STY)	-0.267756	0.00115683	0.00401433
Q8K212	Pacs1	Old / Young	Phosphofurin acidic cluster sorting protein 1	ion channel binding	Q8K212_S532_M2	NSSDSERSPDLGHST	Phospho (STY)	-0.577375	0.214473	0.16391
Q8K212	Pacs1	Old / Young	Phosphofurin acidic cluster sorting protein 1	ion channel binding	Q8K212_S664_M1	FLIIPLGSHPVAKYL	Phospho (STY)	-0.0518755	0.0755707	0.0784913
Q8K212	Pacs1	Old / Young	Phosphofurin acidic cluster sorting protein 1	ion channel binding	Q8K212_S758_M1	KVGLVEDSPSTAGDG	Phospho (STY)	0.168692	0.593062	0.33062
Q8K212	Pacs1	Old / Young	Phosphofurin acidic cluster sorting protein 1	ion channel binding	Q8K212_S779_M1	SLTVPSTSPPSSSGL	Phospho (STY)	-0.947405	0.0338557	0.043388
Q8K212	Pacs1	Old / Young	Phosphofurin acidic cluster sorting protein 1	ion channel binding	Q8K212_T44_M1	PPQPQQPTPPKLAQA	Phospho (STY)	0.07141	0.466756	0.280753
Q8K212	Pacs1	Old / Young	Phosphofurin acidic cluster sorting protein 1	ion channel binding	Q8K212_Y249_M1	PVAEIKIYSLSSQPI	Phospho (STY)	-0.846242	0.00725664	0.0141155
Q8K221	Arfip2	Old / Young	Arfaptin-2	protein binding,protein domain specific binding,GTP-dependent protein binding,identical protein binding,cadherin binding,phosphatidylinositol-4-phosphate binding	Q8K221_S76_M1	RHPSHSTSPSGPGDE	Phospho (STY)	-0.0579852	0.788625	0.397708
Q8K245	Uvrag	Old / Young	UV radiation resistance associated protein	SNARE binding,protein binding,SH3 domain binding	Q8K245_S497_M1	GFSAGIPSPDKVHRK	Phospho (STY)	0.264067	0.0316017	0.0412074
Q8K268	Abcf3	Old / Young	ATP-binding cassette sub-family F member 3	protein binding,ATP binding,ATPase activity,cadherin binding	Q8K268_S543_M1	KLLMGDLSPVRGIRH	Phospho (STY)	0.680648	0.00635594	0.0128348
Q8K284	Gtf3c1	Old / Young	General transcription factor 3C polypeptide 1	RNA polymerase III type 1 promoter sequence-specific DNA binding,RNA polymerase III type 2 promoter sequence-specific DNA binding,transcription factor activity, RNA polymerase III transcription factor binding,transcription factor activity, core RNA polymerase III binding	Q8K284_S1890_M1	QDVRVAASPRPGAEE	Phospho (STY)	0.715865	0.472973	0.283257
Q8K296	Mtmr3	Old / Young	Myotubularin-related protein 3	phosphatidylinositol-3-phosphatase activity,protein serine/threonine phosphatase activity,protein tyrosine phosphatase activity,metal ion binding,phosphatidylinositol-3,5-bisphosphate 3-phosphatase activity	Q8K296_S1000_M1	NSHSGRPSTTSSPDQ	Phospho (STY)	0.188767	0.48605	0.288882
Q8K296	Mtmr3	Old / Young	Myotubularin-related protein 3	phosphatidylinositol-3-phosphatase activity,protein serine/threonine phosphatase activity,protein tyrosine phosphatase activity,metal ion binding,phosphatidylinositol-3,5-bisphosphate 3-phosphatase activity	Q8K296_S632_M1	VPLASRRSSDPSLNE	Phospho (STY)	-0.441216	0.604982	0.334981
Q8K296	Mtmr3	Old / Young	Myotubularin-related protein 3	phosphatidylinositol-3-phosphatase activity,protein serine/threonine phosphatase activity,protein tyrosine phosphatase activity,metal ion binding,phosphatidylinositol-3,5-bisphosphate 3-phosphatase activity	Q8K296_S633_M1	PLASRRSSDPSLNEK	Phospho (STY)	0.792841	0.0439194	0.0524165
Q8K298	Anln	Old / Young	Actin-binding protein anillin	actin binding,cadherin binding	Q8K298_S637_M1	DSNLSAASPKPGKFQ	Phospho (STY)	-0.112376	0.590545	0.32972
Q8K298	Anln	Old / Young	Actin-binding protein anillin	actin binding,cadherin binding	Q8K298_S653_M1	TRVPRAESADSLGSE	Phospho (STY)	0.448901	0.00631027	0.0127708
Q8K298	Anln	Old / Young	Actin-binding protein anillin	actin binding,cadherin binding	Q8K298_S653_M2	TRVPRAESADSLGSE	Phospho (STY)	0.298948	0.00606113	0.0123831
Q8K298	Anln	Old / Young	Actin-binding protein anillin	actin binding,cadherin binding	Q8K298_S656_M2	PRAESADSLGSEDRD	Phospho (STY)	0.298948	0.00606113	0.0123831
Q8K298	Anln	Old / Young	Actin-binding protein anillin	actin binding,cadherin binding	Q8K298_S656_M3	PRAESADSLGSEDRD	Phospho (STY)	-1.22685	0.11939	0.10927
Q8K298	Anln	Old / Young	Actin-binding protein anillin	actin binding,cadherin binding	Q8K298_S659_M3	ESADSLGSEDRDLLY	Phospho (STY)	-1.22685	0.11939	0.10927
Q8K2C9	Hacd3	Old / Young	Very-long-chain (3R)-3-hydroxyacyl-CoA dehydratase 3	protein binding,3-hydroxyacyl-CoA dehydratase activity,enzyme binding,Requires Ontology,3-hydroxy-behenoyl-CoA dehydratase activity,3-hydroxy-lignoceroyl-CoA dehydratase activity	Q8K2C9_S114_M1	FDRWLDESDAEMELR	Phospho (STY)	-0.18191	0.00999604	0.0177357
Q8K2C9	Hacd3	Old / Young	Very-long-chain (3R)-3-hydroxyacyl-CoA dehydratase 3	protein binding,3-hydroxyacyl-CoA dehydratase activity,enzyme binding,Requires Ontology,3-hydroxy-behenoyl-CoA dehydratase activity,3-hydroxy-lignoceroyl-CoA dehydratase activity	Q8K2C9_S138_M1	LRLEREGSPETLTNL	Phospho (STY)	-0.0535273	0.627893	0.343838
Q8K2D3	Edc3	Old / Young	Enhancer of mRNA-decapping protein 3	mRNA binding,identical protein binding,phosphodiesterase decapping endonuclease activity	Q8K2D3_S131_M1	KSQDVAISPQQQQCS	Phospho (STY)	0.273014	0.0298052	0.0394703
Q8K2F0	Brd3	Old / Young	Bromodomain-containing protein 3	chromatin binding,lysine-acetylated histone binding	Q8K2F0_S262_M1	ITASRSESPPPLSEP	Phospho (STY)	0.0689676	0.0738901	0.0770523
Q8K2F8	Lsm14a	Old / Young	Protein LSM14 homolog A	double-stranded DNA binding,RNA binding,double-stranded RNA binding,single-stranded RNA binding	Q8K2F8_S183_M1	QLAQGRSSPQLDPLR	Phospho (STY)	-0.0406182	0.546074	0.312911
Q8K2F8	Lsm14a	Old / Young	Protein LSM14 homolog A	double-stranded DNA binding,RNA binding,double-stranded RNA binding,single-stranded RNA binding	Q8K2F8_S192_M1	QLDPLRKSPTMEQAV	Phospho (STY)	-0.0347658	0.642423	0.349102
Q8K2F8	Lsm14a	Old / Young	Protein LSM14 homolog A	double-stranded DNA binding,RNA binding,double-stranded RNA binding,single-stranded RNA binding	Q8K2F8_S216_M1	PAPVGRRSPVPARPL	Phospho (STY)	-0.291884	0.00242766	0.00662171
Q8K2H1	Pphln1	Old / Young	Periphilin-1	RNA binding	Q8K2H1_S147_M1	DAPFFRESPVGRKDS	Phospho (STY)	-0.00113415	0.415947	0.25911
Q8K2J0	Plcd3	Old / Young	1-phosphatidylinositol 4,5-bisphosphate phosphodiesterase delta-3	phosphatidylinositol phospholipase C activity,signal transducer activity,metal ion binding	Q8K2J0_S492_M1	SEDGRILSDREEEEE	Phospho (STY)	0.670074	0.00262665	0.00701528
Q8K2J7	Rell1	Old / Young	RELT-like protein 1	molecular_function	Q8K2J7_T117_M1	SINENSDTVGQIVQY	Phospho (STY)	-0.859296	0.0161661	0.0250953
Q8K2L8	Trappc12	Old / Young	Trafficking protein particle complex subunit 12	endopeptidase activity	Q8K2L8_S15_M1	EQSPSEASPSAQAGP	Phospho (STY)	-0.139401	0.625493	0.342833
Q8K2L8	Trappc12	Old / Young	Trafficking protein particle complex subunit 12	endopeptidase activity	Q8K2L8_S309_M1	TAPVGEKSPDSTSPS	Phospho (STY)	-0.202958	0.834358	0.410165
Q8K2L8	Trappc12	Old / Young	Trafficking protein particle complex subunit 12	endopeptidase activity	Q8K2L8_S338_M1	APLDVPESPKPFSQI	Phospho (STY)	-0.424821	0.0412573	0.0500945
Q8K2P7	Slc38a1	Old / Young	Sodium-coupled neutral amino acid transporter 1	L-glutamine transmembrane transporter activity,symporter activity	Q8K2P7_S49_M1	KFISDRESRRSLTNS	Phospho (STY)	-0.0527488	0.612552	0.337683
Q8K2P7	Slc38a1	Old / Young	Sodium-coupled neutral amino acid transporter 1	L-glutamine transmembrane transporter activity,symporter activity	Q8K2P7_S52_M1	SDRESRRSLTNSHLE	Phospho (STY)	-0.0325895	0.54453	0.312516
Q8K2T8	Paf1	Old / Young	RNA polymerase II-associated factor 1 homolog	RNA polymerase II core binding,chromatin binding,protein binding	Q8K2T8_S418_M1	DEHSGSESDREEGDR	Phospho (STY)	0.228107	0.55062	0.314712
Q8K2T8	Paf1	Old / Young	RNA polymerase II-associated factor 1 homolog	RNA polymerase II core binding,chromatin binding,protein binding	Q8K2T8_S456_M1	DKEEIFGSDADSEDD	Phospho (STY)	0.178049	0.500225	0.294677
Q8K2V6	Ipo11	Old / Young	Importin-11	protein binding,Ran GTPase binding,protein transporter activity	Q8K2V6_S343_M1	SKNFEDSSPETLEAH	Phospho (STY)	0.104748	0.731664	0.379108
Q8K2V6	Ipo11	Old / Young	Importin-11	protein binding,Ran GTPase binding,protein transporter activity	Q8K2V6_T346_M1	FEDSSPETLEAHKIK	Phospho (STY)	-1.31981	7.4682e-05	0.000646066
Q8K2W9	NaN	Old / Young	Uncharacterized protein C14orf93 homolog	RNA binding	Q8K2W9_T118_M1	DRESRARTPPPEEPG	Phospho (STY)	-0.0392926	0.388418	0.247609
Q8K2Y9	Ccm2	Old / Young	Cerebral cavernous malformations protein 2 homolog	protein binding	Q8K2Y9_S15_M1	GKKPGIVSPFKRVFL	Phospho (STY)	0.160034	0.871142	0.4209
Q8K2Y9	Ccm2	Old / Young	Cerebral cavernous malformations protein 2 homolog	protein binding	Q8K2Y9_S393_M1	GRGIITDSFGRHRRA	Phospho (STY)	0.120527	0.444067	0.271133
Q8K310	Matr3	Old / Young	Matrin-3	RNA binding,zinc ion binding	Q8K310_S188_M1	KRHFRRDSFDDRGPS	Phospho (STY)	-0.196892	0.00317723	0.00794192
Q8K310	Matr3	Old / Young	Matrin-3	RNA binding,zinc ion binding	Q8K310_S195_M1	SFDDRGPSLNPVLDY	Phospho (STY)	0.0910303	0.152081	0.129238
Q8K310	Matr3	Old / Young	Matrin-3	RNA binding,zinc ion binding	Q8K310_S208_M1	DYDHGSRSQESGYYD	Phospho (STY)	-0.452111	0.0525933	0.0595226
Q8K310	Matr3	Old / Young	Matrin-3	RNA binding,zinc ion binding	Q8K310_S598_M1	KSRKRSYSPDGKESP	Phospho (STY)	-0.992055	0.00202505	0.0058401
Q8K310	Matr3	Old / Young	Matrin-3	RNA binding,zinc ion binding	Q8K310_S598_M2	KSRKRSYSPDGKESP	Phospho (STY)	0.0653328	0.393066	0.249535
Q8K310	Matr3	Old / Young	Matrin-3	RNA binding,zinc ion binding	Q8K310_S604_M1	YSPDGKESPSDKKSK	Phospho (STY)	-0.19636	0.398582	0.251966
Q8K310	Matr3	Old / Young	Matrin-3	RNA binding,zinc ion binding	Q8K310_S604_M2	YSPDGKESPSDKKSK	Phospho (STY)	0.0876947	0.274585	0.194347
Q8K310	Matr3	Old / Young	Matrin-3	RNA binding,zinc ion binding	Q8K310_S606_M1	PDGKESPSDKKSKTD	Phospho (STY)	0.318261	0.757962	0.388113
Q8K310	Matr3	Old / Young	Matrin-3	RNA binding,zinc ion binding	Q8K310_S606_M2	PDGKESPSDKKSKTD	Phospho (STY)	1.686	0.00586857	0.0121224
Q8K310	Matr3	Old / Young	Matrin-3	RNA binding,zinc ion binding	Q8K310_S619_M1	TDAQKTESPAEGKEQ	Phospho (STY)	-1.16085	0.00571428	0.0119075
Q8K310	Matr3	Old / Young	Matrin-3	RNA binding,zinc ion binding	Q8K310_S746_M1	NTEPGAESAENADDP	Phospho (STY)	-0.330817	0.0362627	0.0455542
Q8K310	Matr3	Old / Young	Matrin-3	RNA binding,zinc ion binding	Q8K310_S9_M1	SKSFQQSSLGRDSQG	Phospho (STY)	-0.25332	0.433828	0.267033
Q8K310	Matr3	Old / Young	Matrin-3	RNA binding,zinc ion binding	Q8K310_T33_M1	IGLLAAATQSLSMPA	Phospho (STY)	0.784747	0.0325466	0.0421239
Q8K327	Champ1	Old / Young	Chromosome alignment-maintaining phosphoprotein 1	nucleic acid binding,metal ion binding	Q8K327_S108_M1	KDTESGKSPSPPERQ	Phospho (STY)	0.406462	0.0748263	0.0778543
Q8K327	Champ1	Old / Young	Chromosome alignment-maintaining phosphoprotein 1	nucleic acid binding,metal ion binding	Q8K327_S110_M1	TESGKSPSPPERQNP	Phospho (STY)	-0.419934	0.265535	0.190177
Q8K327	Champ1	Old / Young	Chromosome alignment-maintaining phosphoprotein 1	nucleic acid binding,metal ion binding	Q8K327_S204_M1	EKPERGPSPESVKSA	Phospho (STY)	-1.89736	7.61545e-06	0.000143847
Q8K327	Champ1	Old / Young	Chromosome alignment-maintaining phosphoprotein 1	nucleic acid binding,metal ion binding	Q8K327_S416_M1	RRPGPPLSPEIRSPA	Phospho (STY)	0.0151959	0.477927	0.285405
Q8K327	Champ1	Old / Young	Chromosome alignment-maintaining phosphoprotein 1	nucleic acid binding,metal ion binding	Q8K327_S425_M1	EIRSPAGSPELKKPS	Phospho (STY)	-2.3189	3.7482e-07	1.79081e-05
Q8K330	Ssh3	Old / Young	Protein phosphatase Slingshot homolog 3	actin binding,protein tyrosine phosphatase activity,protein tyrosine/serine/threonine phosphatase activity	Q8K330_S639_M1	RKVMRQASVDDSREE	Phospho (STY)	1.30315	1.14873e-06	3.99866e-05
Q8K337	Inpp5b	Old / Young	Type II inositol 1,4,5-trisphosphate 5-phosphatase	phosphatidylinositol-4,5-bisphosphate 5-phosphatase activity,inositol-polyphosphate 5-phosphatase activity,metal ion binding,inositol-1,4,5-trisphosphate 5-phosphatase activity	Q8K337_S156_M1	CAEPDAESPKPREWN	Phospho (STY)	0.751171	1.35698e-05	0.000208324
Q8K341	Atat1	Old / Young	Alpha-tubulin N-acetyltransferase 1	lysine N-acetyltransferase activity, acting on acetyl phosphate as donor,tubulin N-acetyltransferase activity,coenzyme binding	Q8K341_T261_M1	NRAPRRATPPAHPPP	Phospho (STY)	0.229666	0.233703	0.174252
Q8K382	Dennd1a	Old / Young	DENN domain-containing protein 1A	protein binding,Rab guanyl-nucleotide exchange factor activity,SH3 domain binding,Rab GTPase binding,phosphatidylinositol-3-phosphate binding,phosphatidylinositol phosphate binding	Q8K382_S473_M1	PLPKTMPSPQAETQD	Phospho (STY)	0.151751	0.443881	0.271075
Q8K382	Dennd1a	Old / Young	DENN domain-containing protein 1A	protein binding,Rab guanyl-nucleotide exchange factor activity,SH3 domain binding,Rab GTPase binding,phosphatidylinositol-3-phosphate binding,phosphatidylinositol phosphate binding	Q8K382_S546_M1	AEGDETESPEQLVRE	Phospho (STY)	0.220397	0.308369	0.210691
Q8K382	Dennd1a	Old / Young	DENN domain-containing protein 1A	protein binding,Rab guanyl-nucleotide exchange factor activity,SH3 domain binding,Rab GTPase binding,phosphatidylinositol-3-phosphate binding,phosphatidylinositol phosphate binding	Q8K382_S592_M1	QPLGQAKSLEDLRAP	Phospho (STY)	0.289829	0.00195611	0.00572804
Q8K382	Dennd1a	Old / Young	DENN domain-containing protein 1A	protein binding,Rab guanyl-nucleotide exchange factor activity,SH3 domain binding,Rab GTPase binding,phosphatidylinositol-3-phosphate binding,phosphatidylinositol phosphate binding	Q8K382_S656_M1	PSKPSITSPEKPSAL	Phospho (STY)	-0.243504	0.416589	0.259364
Q8K382	Dennd1a	Old / Young	DENN domain-containing protein 1A	protein binding,Rab guanyl-nucleotide exchange factor activity,SH3 domain binding,Rab GTPase binding,phosphatidylinositol-3-phosphate binding,phosphatidylinositol phosphate binding	Q8K382_T707_M1	PRPQGRKTPELGIVP	Phospho (STY)	0.353433	0.00289999	0.00749609
Q8K382	Dennd1a	Old / Young	DENN domain-containing protein 1A	protein binding,Rab guanyl-nucleotide exchange factor activity,SH3 domain binding,Rab GTPase binding,phosphatidylinositol-3-phosphate binding,phosphatidylinositol phosphate binding	Q8K382_T928_M1	VAPSRIRTLPLARSS	Phospho (STY)	0.365906	0.0555658	0.0620605
Q8K394	Plcl2	Old / Young	Inactive phospholipase C-like protein 2	phosphatidylinositol phospholipase C activity,signal transducer activity,GABA receptor binding	Q8K394_S1114_M1	EAQKPRRSLEAIPEK	Phospho (STY)	0.163819	0.0412611	0.0500945
Q8K394	Plcl2	Old / Young	Inactive phospholipase C-like protein 2	phosphatidylinositol phospholipase C activity,signal transducer activity,GABA receptor binding	Q8K394_S72_M1	SGDEARTSPGRGPLG	Phospho (STY)	0.337835	0.00816125	0.0153958
Q8K394	Plcl2	Old / Young	Inactive phospholipase C-like protein 2	phosphatidylinositol phospholipase C activity,signal transducer activity,GABA receptor binding	Q8K394_T585_M1	SGVEGDVTDEDEGAE	Phospho (STY)	0.0234412	0.442147	0.2704
Q8K3E5	Ahi1	Old / Young	Jouberin	protein binding,identical protein binding	Q8K3E5_S181_M1	HEITSRDSPVHPKCL	Phospho (STY)	-0.0529737	0.970966	0.448006
Q8K3E5	Ahi1	Old / Young	Jouberin	protein binding,identical protein binding	Q8K3E5_S26_M1	KTPTADDSDDSREKT	Phospho (STY)	-0.570899	0.0207911	0.0302574
Q8K3E5	Ahi1	Old / Young	Jouberin	protein binding,identical protein binding	Q8K3E5_S856_M1	NKNLSMTSPPPGPAK	Phospho (STY)	0.225195	0.0467568	0.0547393
Q8K3E5	Ahi1	Old / Young	Jouberin	protein binding,identical protein binding	Q8K3E5_S974_M1	PPKVKERSPPLTPKE	Phospho (STY)	0.256086	0.0215948	0.0310928
Q8K3E5	Ahi1	Old / Young	Jouberin	protein binding,identical protein binding	Q8K3E5_S974_M2	PPKVKERSPPLTPKE	Phospho (STY)	0.100886	0.0664184	0.0709822
Q8K3E5	Ahi1	Old / Young	Jouberin	protein binding,identical protein binding	Q8K3E5_T122_M1	GEQKKEGTPEDSQHM	Phospho (STY)	0.29341	3.89494e-05	0.000421759
Q8K3E5	Ahi1	Old / Young	Jouberin	protein binding,identical protein binding	Q8K3E5_T20_M1	QEKVRGKTPTADDSD	Phospho (STY)	-0.38152	0.026009	0.0357111
Q8K3E5	Ahi1	Old / Young	Jouberin	protein binding,identical protein binding	Q8K3E5_T20_M2	QEKVRGKTPTADDSD	Phospho (STY)	-0.848021	0.0635301	0.0686219
Q8K3E5	Ahi1	Old / Young	Jouberin	protein binding,identical protein binding	Q8K3E5_T978_M2	KERSPPLTPKEKTKP	Phospho (STY)	0.100886	0.0664184	0.0709822
Q8K3E5	Ahi1	Old / Young	Jouberin	protein binding,identical protein binding	Q8K3E5_T99_M1	KKKVPVPTKPESSPS	Phospho (STY)	0.192762	0.145882	0.125502
Q8K3F6	Kcnq3	Old / Young	Potassium voltage-gated channel subfamily KQT member 3	voltage-gated ion channel activity,voltage-gated potassium channel activity,potassium channel activity,calmodulin binding	Q8K3F6_S599_M1	FTYPSQQSPRNEPYV	Phospho (STY)	0.115605	0.902228	0.429889
Q8K3F6	Kcnq3	Old / Young	Potassium voltage-gated channel subfamily KQT member 3	voltage-gated ion channel activity,voltage-gated potassium channel activity,potassium channel activity,calmodulin binding	Q8K3F6_T580_M1	FTPGPPSTPKHKKSQ	Phospho (STY)	0.263989	0.0901359	0.0893311
Q8K3F6	Kcnq3	Old / Young	Potassium voltage-gated channel subfamily KQT member 3	voltage-gated ion channel activity,voltage-gated potassium channel activity,potassium channel activity,calmodulin binding	Q8K3F6_T82_M1	REEGQRRTPQGIGLL	Phospho (STY)	0.0888701	0.112581	0.104689
Q8K3F6	Kcnq3	Old / Young	Potassium voltage-gated channel subfamily KQT member 3	voltage-gated ion channel activity,voltage-gated potassium channel activity,potassium channel activity,calmodulin binding	Q8K3F6_Y320_M1	ITLATIGYGDKTPKT	Phospho (STY)	-0.7352	0.0248111	0.0344636
Q8K3F6	Kcnq3	Old / Young	Potassium voltage-gated channel subfamily KQT member 3	voltage-gated ion channel activity,voltage-gated potassium channel activity,potassium channel activity,calmodulin binding	Q8K3F6_Y761_M1	LLDSCVSYHSQTELQ	Phospho (STY)	1.45536	0.0356605	0.0449988
Q8K3G5	Vrk3	Old / Young	Inactive serine/threonine-protein kinase VRK3	protein serine/threonine kinase activity,ATP binding,protein phosphatase binding	Q8K3G5_S59_M1	LNSSFETSPKKVKCS	Phospho (STY)	0.16652	0.0107111	0.0186292
Q8K3H0	Appl1	Old / Young	DCC-interacting protein 13-alpha	protein binding,identical protein binding,protein kinase B binding	Q8K3H0_S401_M1	ALEAVTPSPSFQQRH	Phospho (STY)	0.587431	0.0241736	0.0338394
Q8K3H0	Appl1	Old / Young	DCC-interacting protein 13-alpha	protein binding,identical protein binding,protein kinase B binding	Q8K3H0_T399_M1	QSALEAVTPSPSFQQ	Phospho (STY)	0.681394	0.0234631	0.0330983
Q8K3I9	Glcci1	Old / Young	Glucocorticoid-induced transcript 1 protein		Q8K3I9_S214_M1	RSHQRSASWGSADQL	Phospho (STY)	-0.15172	0.510347	0.298546
Q8K3I9	Glcci1	Old / Young	Glucocorticoid-induced transcript 1 protein		Q8K3I9_S26_M1	MRRSTAGSPPAAAGS	Phospho (STY)	-0.121538	0.810382	0.40348
Q8K3I9	Glcci1	Old / Young	Glucocorticoid-induced transcript 1 protein		Q8K3I9_S396_M1	PLPKYASSPKPNNSY	Phospho (STY)	0.850081	0.0223333	0.0319071
Q8K3I9	Glcci1	Old / Young	Glucocorticoid-induced transcript 1 protein		Q8K3I9_T166_M1	RRTSSLDTITGPYLT	Phospho (STY)	0.432494	0.33847	0.225051
Q8K3W3	Casc3	Old / Young	Protein CASC3	RNA binding,protein binding,enzyme binding,ubiquitin protein ligase binding,identical protein binding	Q8K3W3_S145_M1	TVTGERQSGDGQEST	Phospho (STY)	0.261162	0.712973	0.372917
Q8K3W3	Casc3	Old / Young	Protein CASC3	RNA binding,protein binding,enzyme binding,ubiquitin protein ligase binding,identical protein binding	Q8K3W3_S263_M1	RKPRFGSSPQRDPNW	Phospho (STY)	-0.921381	0.000296808	0.00163189
Q8K3X4	Irf2bpl	Old / Young	Interferon regulatory factor 2-binding protein-like	molecular_function,metal ion binding	Q8K3X4_S195_M1	PPELNRQSPNSSSAA	Phospho (STY)	-0.57573	0.0116388	0.0197768
Q8K3X4	Irf2bpl	Old / Young	Interferon regulatory factor 2-binding protein-like	molecular_function,metal ion binding	Q8K3X4_S313_M1	AAGKRPGSVSSTDQE	Phospho (STY)	0.244067	0.209581	0.161358
Q8K3X4	Irf2bpl	Old / Young	Interferon regulatory factor 2-binding protein-like	molecular_function,metal ion binding	Q8K3X4_S526_M1	SLRKRKASPEPPDSA	Phospho (STY)	-0.0796714	0.228171	0.171457
Q8K3X4	Irf2bpl	Old / Young	Interferon regulatory factor 2-binding protein-like	molecular_function,metal ion binding	Q8K3X4_S608_M1	SPMAALMSVADTLGT	Phospho (STY)	0.00610048	0.604076	0.334606
Q8K3X4	Irf2bpl	Old / Young	Interferon regulatory factor 2-binding protein-like	molecular_function,metal ion binding	Q8K3X4_S618_M1	DTLGTAHSPKDGSSV	Phospho (STY)	-0.0612589	0.664554	0.356516
Q8K3X4	Irf2bpl	Old / Young	Interferon regulatory factor 2-binding protein-like	molecular_function,metal ion binding	Q8K3X4_S636_M2	TASARRNSSSPVSPA	Phospho (STY)	0.23902	0.655244	0.353337
Q8K3X4	Irf2bpl	Old / Young	Interferon regulatory factor 2-binding protein-like	molecular_function,metal ion binding	Q8K3X4_S637_M2	ASARRNSSSPVSPAS	Phospho (STY)	0.23902	0.655244	0.353337
Q8K3X4	Irf2bpl	Old / Young	Interferon regulatory factor 2-binding protein-like	molecular_function,metal ion binding	Q8K3X4_S637_M3	ASARRNSSSPVSPAS	Phospho (STY)	-0.257041	0.657232	0.353965
Q8K3X4	Irf2bpl	Old / Young	Interferon regulatory factor 2-binding protein-like	molecular_function,metal ion binding	Q8K3X4_S638_M1	SARRNSSSPVSPASV	Phospho (STY)	-0.0642129	0.290048	0.20194
Q8K3X4	Irf2bpl	Old / Young	Interferon regulatory factor 2-binding protein-like	molecular_function,metal ion binding	Q8K3X4_S638_M3	SARRNSSSPVSPASV	Phospho (STY)	-0.257041	0.657232	0.353965
Q8K3X4	Irf2bpl	Old / Young	Interferon regulatory factor 2-binding protein-like	molecular_function,metal ion binding	Q8K3X4_S641_M3	RNSSSPVSPASVPGQ	Phospho (STY)	-0.257041	0.657232	0.353965
Q8K3Z9	Pom121	Old / Young	Nuclear envelope pore membrane protein POM 121	nucleocytoplasmic transporter activity,nuclear localization sequence binding,structural constituent of nuclear pore	Q8K3Z9_S325_M1	DSGGSGHSAFEPLVA	Phospho (STY)	-0.598846	0.00297574	0.00762716
Q8K400	Stxbp5	Old / Young	Syntaxin-binding protein 5	GTPase activator activity,protein binding,syntaxin-1 binding,Rab GTPase binding,syntaxin binding	Q8K400_S1059_M1	LFGGGAQSLDREELF	Phospho (STY)	-0.368443	0.00317786	0.00794192
Q8K400	Stxbp5	Old / Young	Syntaxin-binding protein 5	GTPase activator activity,protein binding,syntaxin-1 binding,Rab GTPase binding,syntaxin binding	Q8K400_S1134_M1	MSSADSFSKHAHEMM	Phospho (STY)	-0.0405441	0.762963	0.389664
Q8K400	Stxbp5	Old / Young	Syntaxin-binding protein 5	GTPase activator activity,protein binding,syntaxin-1 binding,Rab GTPase binding,syntaxin binding	Q8K400_S760_M1	AKMSRKLSLPTDLKP	Phospho (STY)	-0.0594032	0.262563	0.188781
Q8K400	Stxbp5	Old / Young	Syntaxin-binding protein 5	GTPase activator activity,protein binding,syntaxin-1 binding,Rab GTPase binding,syntaxin binding	Q8K400_S783_M1	FSRSRSSSVTSIDKE	Phospho (STY)	-0.0459272	0.0202812	0.0297403
Q8K400	Stxbp5	Old / Young	Syntaxin-binding protein 5	GTPase activator activity,protein binding,syntaxin-1 binding,Rab GTPase binding,syntaxin binding	Q8K400_S783_M2	FSRSRSSSVTSIDKE	Phospho (STY)	0.92631	0.0252494	0.0349636
Q8K400	Stxbp5	Old / Young	Syntaxin-binding protein 5	GTPase activator activity,protein binding,syntaxin-1 binding,Rab GTPase binding,syntaxin binding	Q8K400_S786_M1	SRSSSVTSIDKESRE	Phospho (STY)	0.092113	0.115855	0.106919
Q8K400	Stxbp5	Old / Young	Syntaxin-binding protein 5	GTPase activator activity,protein binding,syntaxin-1 binding,Rab GTPase binding,syntaxin binding	Q8K400_S786_M2	SRSSSVTSIDKESRE	Phospho (STY)	0.92631	0.0252494	0.0349636
Q8K400	Stxbp5	Old / Young	Syntaxin-binding protein 5	GTPase activator activity,protein binding,syntaxin-1 binding,Rab GTPase binding,syntaxin binding	Q8K400_S873_M1	DATGCLMSPAYEPWK	Phospho (STY)	-0.120515	0.204984	0.158732
Q8K400	Stxbp5	Old / Young	Syntaxin-binding protein 5	GTPase activator activity,protein binding,syntaxin-1 binding,Rab GTPase binding,syntaxin binding	Q8K400_S901_M1	LKKRRPVSVSPSSSQ	Phospho (STY)	0.623721	0.0158579	0.0247475
Q8K400	Stxbp5	Old / Young	Syntaxin-binding protein 5	GTPase activator activity,protein binding,syntaxin-1 binding,Rab GTPase binding,syntaxin binding	Q8K400_S903_M1	KRRPVSVSPSSSQEI	Phospho (STY)	-0.505614	0.217738	0.165954
Q8K400	Stxbp5	Old / Young	Syntaxin-binding protein 5	GTPase activator activity,protein binding,syntaxin-1 binding,Rab GTPase binding,syntaxin binding	Q8K400_T1036_M1	EMLGELFTPVETPEA	Phospho (STY)	0.394317	0.272928	0.19353
Q8K400	Stxbp5	Old / Young	Syntaxin-binding protein 5	GTPase activator activity,protein binding,syntaxin-1 binding,Rab GTPase binding,syntaxin binding	Q8K400_T1040_M1	ELFTPVETPEAPNRG	Phospho (STY)	0.546955	0.0346037	0.0440684
Q8K4B0	Mta1	Old / Young	Metastasis-associated protein MTA1	core promoter sequence-specific DNA binding,core promoter binding,RNA polymerase II repressing transcription factor binding,chromatin binding,transcription factor activity, sequence-specific DNA binding,transcription coactivator activity,transcription corepressor activity,protein binding,zinc ion binding	Q8K4B0_S449_M1	GPNRNNMSPHGIPAR	Phospho (STY)	-0.00562397	0.585804	0.327906
Q8K4B0	Mta1	Old / Young	Metastasis-associated protein MTA1	core promoter sequence-specific DNA binding,core promoter binding,RNA polymerase II repressing transcription factor binding,chromatin binding,transcription factor activity, sequence-specific DNA binding,transcription coactivator activity,transcription corepressor activity,protein binding,zinc ion binding	Q8K4B0_T578_M1	VINNGSPTILGKRSY	Phospho (STY)	-3.88952	0.0254892	0.0351958
Q8K4D3	Slc36a1	Old / Young	Proton-coupled amino acid transporter 1	hydrogen:amino acid symporter activity,hydrogen ion transmembrane transporter activity,L-alanine transmembrane transporter activity,glycine transmembrane transporter activity,L-proline transmembrane transporter activity,L-tyrosine transmembrane transporter activity	Q8K4D3_T184_M1	TNCNNNVTVIPTPTM	Phospho (STY)	-1.07186	0.0607496	0.0664392
Q8K4G5	Ablim1	Old / Young	Actin-binding LIM protein 1	actin binding,protein binding,metal ion binding	Q8K4G5_S396_M1	PRQPTRTSSESIYSR	Phospho (STY)	-0.174645	0.00131787	0.00435804
Q8K4G5	Ablim1	Old / Young	Actin-binding LIM protein 1	actin binding,protein binding,metal ion binding	Q8K4G5_S411_M1	PGSSIPGSPGHTIYA	Phospho (STY)	-0.50057	0.0497932	0.0570759
Q8K4G5	Ablim1	Old / Young	Actin-binding LIM protein 1	actin binding,protein binding,metal ion binding	Q8K4G5_S466_M1	EDKQERQSLGESPRT	Phospho (STY)	0.421301	0.156539	0.131923
Q8K4G5	Ablim1	Old / Young	Actin-binding LIM protein 1	actin binding,protein binding,metal ion binding	Q8K4G5_S470_M1	ERQSLGESPRTLSPT	Phospho (STY)	0.101926	0.953442	0.44373
Q8K4G5	Ablim1	Old / Young	Actin-binding LIM protein 1	actin binding,protein binding,metal ion binding	Q8K4G5_S475_M1	GESPRTLSPTPSAEG	Phospho (STY)	0.0269567	0.598821	0.332603
Q8K4G5	Ablim1	Old / Young	Actin-binding LIM protein 1	actin binding,protein binding,metal ion binding	Q8K4G5_S496_M1	RMIHRSTSQGSINSP	Phospho (STY)	-0.247069	0.310942	0.211848
Q8K4G5	Ablim1	Old / Young	Actin-binding LIM protein 1	actin binding,protein binding,metal ion binding	Q8K4G5_S528_M1	FHRPELLSPGVHRWS	Phospho (STY)	-0.365235	0.424717	0.262908
Q8K4G5	Ablim1	Old / Young	Actin-binding LIM protein 1	actin binding,protein binding,metal ion binding	Q8K4G5_S723_M1	SLASRYDSPLHSASH	Phospho (STY)	0.274556	0.00962073	0.0172753
Q8K4G5	Ablim1	Old / Young	Actin-binding LIM protein 1	actin binding,protein binding,metal ion binding	Q8K4G5_S738_M1	APSSKTSSLPGYGKN	Phospho (STY)	0.286658	0.353392	0.231811
Q8K4G5	Ablim1	Old / Young	Actin-binding LIM protein 1	actin binding,protein binding,metal ion binding	Q8K4G5_S789_M1	VRMDRGVSMPNMLEP	Phospho (STY)	0.064676	0.911573	0.43242
Q8K4G5	Ablim1	Old / Young	Actin-binding LIM protein 1	actin binding,protein binding,metal ion binding	Q8K4G5_Y417_M1	GSPGHTIYAKVDNEI	Phospho (STY)	0.0061173	0.186476	0.148474
Q8K4G5	Ablim1	Old / Young	Actin-binding LIM protein 1	actin binding,protein binding,metal ion binding	Q8K4G5_Y505_M1	GSINSPVYSRHSYTP	Phospho (STY)	-0.348647	0.279018	0.196401
Q8K4I3	Arhgef6	Old / Young	Rho guanine nucleotide exchange factor 6	Rho guanyl-nucleotide exchange factor activity,protein binding	Q8K4I3_S224_M1	KPSERPLSPKAIKGF	Phospho (STY)	0.126373	0.0902314	0.0894119
Q8K4I3	Arhgef6	Old / Young	Rho guanine nucleotide exchange factor 6	Rho guanyl-nucleotide exchange factor activity,protein binding	Q8K4I3_S487_M1	LSASPRMSGFMYQGK	Phospho (STY)	0.102198	0.704984	0.370351
Q8K4I3	Arhgef6	Old / Young	Rho guanine nucleotide exchange factor 6	Rho guanyl-nucleotide exchange factor activity,protein binding	Q8K4I3_S639_M1	RKTERKASEEEYVIR	Phospho (STY)	0.483361	0.00304346	0.00771953
Q8K4I3	Arhgef6	Old / Young	Rho guanine nucleotide exchange factor 6	Rho guanyl-nucleotide exchange factor activity,protein binding	Q8K4I3_S679_M1	QQGTRKDSVPQVLLP	Phospho (STY)	0.504863	0.000242382	0.0014199
Q8K4J6	Mkl1	Old / Young	MKL/myocardin-like protein 1	transcription regulatory region sequence-specific DNA binding,RNA polymerase II transcription coactivator activity,transcription factor activity, sequence-specific DNA binding,transcription coactivator activity,actin binding,actin monomer binding,protein binding,leucine zipper domain binding	Q8K4J6_S606_M1	QQPAPASSPVKRESG	Phospho (STY)	-0.40375	0.0435012	0.0520192
Q8K4J6	Mkl1	Old / Young	MKL/myocardin-like protein 1	transcription regulatory region sequence-specific DNA binding,RNA polymerase II transcription coactivator activity,transcription factor activity, sequence-specific DNA binding,transcription coactivator activity,actin binding,actin monomer binding,protein binding,leucine zipper domain binding	Q8K4J6_S840_M1	QAAPPPGSPTLPGRL	Phospho (STY)	0.307983	0.576085	0.324336
Q8K4J6	Mkl1	Old / Young	MKL/myocardin-like protein 1	transcription regulatory region sequence-specific DNA binding,RNA polymerase II transcription coactivator activity,transcription factor activity, sequence-specific DNA binding,transcription coactivator activity,actin binding,actin monomer binding,protein binding,leucine zipper domain binding	Q8K4J6_T488_M1	KFGSTGSTPPVSPTP	Phospho (STY)	-0.646859	0.0431197	0.0516816
Q8K4L0	Ddx54	Old / Young	ATP-dependent RNA helicase DDX54	transcription corepressor activity,RNA binding,ATP-dependent RNA helicase activity,receptor binding,ATP binding,estrogen receptor binding	Q8K4L0_S774_M1	QKIDDRDSEEEGPSN	Phospho (STY)	0.517314	0.00842181	0.015665
Q8K4L3	Svil	Old / Young	Supervillin	actin filament binding	Q8K4L3_S227_M1	SFPEVPRSPKQIPSS	Phospho (STY)	0.0640379	0.523711	0.304032
Q8K4L3	Svil	Old / Young	Supervillin	actin filament binding	Q8K4L3_S960_M1	HVVLRRGSLELGNPS	Phospho (STY)	-0.330087	0.377201	0.242468
Q8K4P0	Wdr33	Old / Young	pre-mRNA 3' end processing protein WDR33	RNA binding	Q8K4P0_S1204_M1	HPPHDGHSPASRERS	Phospho (STY)	0.134281	0.379591	0.243597
Q8K4P8	Hecw1	Old / Young	E3 ubiquitin-protein ligase HECW1	ubiquitin protein ligase activity	Q8K4P8_S24_M1	LGLAAMASPSRNSQS	Phospho (STY)	-1.6595	0.000161454	0.00106808
Q8K4P8	Hecw1	Old / Young	E3 ubiquitin-protein ligase HECW1	ubiquitin protein ligase activity	Q8K4P8_S937_M1	LRREGSLSPVNSQKV	Phospho (STY)	-0.185209	0.00734539	0.014246
Q8K4Q0	Rptor	Old / Young	Regulatory-associated protein of mTOR	RNA polymerase III type 1 promoter DNA binding,RNA polymerase III type 2 promoter DNA binding,RNA polymerase III type 3 promoter DNA binding,TFIIIC-class transcription factor binding,protein binding,protein kinase binding,protein serine/threonine kinase inhibitor activity,protein kinase activator activity,protein binding, bridging,protein complex binding,14-3-3 protein binding	Q8K4Q0_S863_M1	LTQSAPASPTNKGMH	Phospho (STY)	0.076462	0.308926	0.211012
Q8K4Q0	Rptor	Old / Young	Regulatory-associated protein of mTOR	RNA polymerase III type 1 promoter DNA binding,RNA polymerase III type 2 promoter DNA binding,RNA polymerase III type 3 promoter DNA binding,TFIIIC-class transcription factor binding,protein binding,protein kinase binding,protein serine/threonine kinase inhibitor activity,protein kinase activator activity,protein binding, bridging,protein complex binding,14-3-3 protein binding	Q8K4Q0_S877_M1	HMHQVGGSPPASSTS	Phospho (STY)	-0.0849819	0.710632	0.372381
Q8K4Q0	Rptor	Old / Young	Regulatory-associated protein of mTOR	RNA polymerase III type 1 promoter DNA binding,RNA polymerase III type 2 promoter DNA binding,RNA polymerase III type 3 promoter DNA binding,TFIIIC-class transcription factor binding,protein binding,protein kinase binding,protein serine/threonine kinase inhibitor activity,protein kinase activator activity,protein binding, bridging,protein complex binding,14-3-3 protein binding	Q8K4Q0_Y808_M1	GVSFNSVYTQIWRVL	Phospho (STY)	-0.972197	0.256849	0.185898
Q8K4Q7	Cerk	Old / Young	Ceramide kinase	magnesium ion binding,ceramide kinase activity,NAD+ kinase activity,ATP binding,Requires Ontology	Q8K4Q7_S472_M1	VEDEDNDSKEQEKQK	Phospho (STY)	0.534254	0.0230589	0.0326668
Q8K4R4	Pitpnc1	Old / Young	Cytoplasmic phosphatidylinositol transfer protein 1	phosphatidylinositol transporter activity,phosphatidylinositol binding,phosphatidic acid binding,phosphatidylglycerol binding	Q8K4R4_S119_M1	KYEDNKGSNDSIFDS	Phospho (STY)	-0.544925	6.00989e-05	0.000569071
Q8K4R4	Pitpnc1	Old / Young	Cytoplasmic phosphatidylinositol transfer protein 1	phosphatidylinositol transporter activity,phosphatidylinositol binding,phosphatidic acid binding,phosphatidylglycerol binding	Q8K4R4_S299_M1	KDRPRKKSAPETLTL	Phospho (STY)	0.0231147	0.714181	0.373278
Q8K4Z5	Sf3a1	Old / Young	Splicing factor 3A subunit 1	RNA binding	Q8K4Z5_S329_M1	EVEMEVESDEEDQEK	Phospho (STY)	-0.398147	0.051412	0.0584481
Q8K4Z5	Sf3a1	Old / Young	Splicing factor 3A subunit 1	RNA binding	Q8K4Z5_S357_M1	VQDMDEGSDDEEEGQ	Phospho (STY)	-0.0810633	0.324756	0.218437
Q8K558	Treml1	Old / Young	Trem-like transcript 1 protein	receptor activity	Q8K558_S228_M1	PPSAAHRSSDSGLPS	Phospho (STY)	1.10318	0.0110238	0.0190777
Q8K596	Slc8a2	Old / Young	Sodium/calcium exchanger 2	calcium:sodium antiporter activity,calmodulin binding,metal ion binding	Q8K596_S266_M1	RYRTDPRSGIIIGAE	Phospho (STY)	0.202719	0.200572	0.156193
Q8K596	Slc8a2	Old / Young	Sodium/calcium exchanger 2	calcium:sodium antiporter activity,calmodulin binding,metal ion binding	Q8K596_S622_M1	QWLKRGISALLLNQG	Phospho (STY)	-0.0861701	0.00939476	0.0169695
Q8K596	Slc8a2	Old / Young	Sodium/calcium exchanger 2	calcium:sodium antiporter activity,calmodulin binding,metal ion binding	Q8K596_T289_M1	LDGTFVGTEVPGELG	Phospho (STY)	-0.153405	0.441215	0.270097
Q8N7N5	Dcaf8	Old / Young	DDB1- and CUL4-associated factor 8	molecular_function	Q8N7N5_S100_M1	ESRGHGHSDEEDEEQ	Phospho (STY)	0.494924	0.0075111	0.0144844
Q8QZS3	Flcn	Old / Young	Folliculin	guanyl-nucleotide exchange factor activity,protein binding,protein complex binding	Q8QZS3_S571_M1	HLMSTVRSPTATESR	Phospho (STY)	0.10267	0.657481	0.354047
Q8QZS3	Flcn	Old / Young	Folliculin	guanyl-nucleotide exchange factor activity,protein binding,protein complex binding	Q8QZS3_S62_M1	SSRVRAHSPAEGASS	Phospho (STY)	0.338385	0.00168699	0.00515007
Q8QZS3	Flcn	Old / Young	Folliculin	guanyl-nucleotide exchange factor activity,protein binding,protein complex binding	Q8QZS3_T313_M1	EEEKAPVTPEGAEGR	Phospho (STY)	-0.354669	0.129636	0.115409
Q8QZT1	Acat1	Old / Young	Acetyl-CoA acetyltransferase, mitochondrial	acetyl-CoA C-acetyltransferase activity,carbon-carbon lyase activity,ligase activity, forming carbon-carbon bonds,enzyme binding,protein homodimerization activity,metal ion binding,coenzyme binding	Q8QZT1_Y185_M1	KDGLTDVYNKIHMGN	Phospho (STY)	-0.867287	0.000683694	0.00281493
Q8QZV4	Stk32c	Old / Young	Serine/threonine-protein kinase 32C	protein serine/threonine kinase activity,ATP binding,metal ion binding	Q8QZV4_S18_M1	SAAAPPSSPPPGRAR	Phospho (STY)	-0.250392	0.176936	0.143313
Q8R001	Mapre2	Old / Young	Microtubule-associated protein RP/EB family member 2	protein binding,microtubule binding,identical protein binding	Q8R001_S123_M1	NFKLLQASFKRMNVD	Phospho (STY)	-0.319167	0.196704	0.154166
Q8R001	Mapre2	Old / Young	Microtubule-associated protein RP/EB family member 2	protein binding,microtubule binding,identical protein binding	Q8R001_S199_M1	KKSHHANSPTAGAAK	Phospho (STY)	0.840382	0.114151	0.10576
Q8R001	Mapre2	Old / Young	Microtubule-associated protein RP/EB family member 2	protein binding,microtubule binding,identical protein binding	Q8R001_S222_M1	STPSRPSSAKRASSS	Phospho (STY)	0.474253	0.00109688	0.00387788
Q8R001	Mapre2	Old / Young	Microtubule-associated protein RP/EB family member 2	protein binding,microtubule binding,identical protein binding	Q8R001_S9_M1	PGPTQTLSPNGENNN	Phospho (STY)	-0.188198	0.462027	0.278883
Q8R001	Mapre2	Old / Young	Microtubule-associated protein RP/EB family member 2	protein binding,microtubule binding,identical protein binding	Q8R001_T24_M1	DIIQDNGTIIPFRKH	Phospho (STY)	-0.232887	0.442604	0.270582
Q8R071	Itpka	Old / Young	Inositol-trisphosphate 3-kinase A	calmodulin-dependent protein kinase activity,calmodulin binding,ATP binding,inositol-1,4,5-trisphosphate 3-kinase activity,Rac GTPase binding	Q8R071_S178_M1	MVNLPVMSPFRKRYS	Phospho (STY)	-0.0678466	0.373459	0.240909
Q8R071	Itpka	Old / Young	Inositol-trisphosphate 3-kinase A	calmodulin-dependent protein kinase activity,calmodulin binding,ATP binding,inositol-1,4,5-trisphosphate 3-kinase activity,Rac GTPase binding	Q8R071_S185_M1	SPFRKRYSWVQLAGH	Phospho (STY)	-0.0269562	0.758559	0.388228
Q8R081	Hnrnpl	Old / Young	Heterogeneous nuclear ribonucleoprotein L	RNA binding,protein binding,transcription regulatory region DNA binding,pre-mRNA intronic binding	Q8R081_S182_M1	KISRPGDSDDSRSVN	Phospho (STY)	-0.0852444	0.615078	0.338673
Q8R081	Hnrnpl	Old / Young	Heterogeneous nuclear ribonucleoprotein L	RNA binding,protein binding,transcription regulatory region DNA binding,pre-mRNA intronic binding	Q8R081_S550_M1	LLEWDSKSDALETLG	Phospho (STY)	-1.06459	0.000710131	0.00289841
Q8R081	Hnrnpl	Old / Young	Heterogeneous nuclear ribonucleoprotein L	RNA binding,protein binding,transcription regulatory region DNA binding,pre-mRNA intronic binding	Q8R081_S78_M1	GGGGGGGSGAAGGGG	Phospho (STY)	-0.12304	0.912729	0.432756
Q8R081	Hnrnpl	Old / Young	Heterogeneous nuclear ribonucleoprotein L	RNA binding,protein binding,transcription regulatory region DNA binding,pre-mRNA intronic binding	Q8R081_S98_M1	DPHKTPASPVVHIRG	Phospho (STY)	-0.556454	4.17198e-06	9.76358e-05
Q8R0A5	Tceal3	Old / Young	Transcription elongation factor A protein-like 3	WW domain binding	Q8R0A5_S30_M1	EPEDEEKSDEDEKPD	Phospho (STY)	-0.46255	0.0198839	0.0293402
Q8R0A7	Kiaa0513	Old / Young	Uncharacterized protein KIAA0513	molecular_function	Q8R0A7_S275_M1	TKTVTMISPEDEQKG	Phospho (STY)	-0.20957	2.2652e-05	0.000297817
Q8R0A7	Kiaa0513	Old / Young	Uncharacterized protein KIAA0513	molecular_function	Q8R0A7_T299_M1	RQQPIWHTLRFWNAA	Phospho (STY)	-0.916245	0.000299803	0.00164162
Q8R0P4	Aamdc	Old / Young	Mth938 domain-containing protein	molecular_function	Q8R0P4_S46_M1	RETGTEHSPGVQPAD	Phospho (STY)	-0.717523	0.0385631	0.0476575
Q8R0S2	Iqsec1	Old / Young	IQ motif and SEC7 domain-containing protein 1	ARF guanyl-nucleotide exchange factor activity,lipid binding	Q8R0S2_S159_M1	NFERLRSSMSENRMS	Phospho (STY)	-0.623131	0.00605032	0.0123714
Q8R0S2	Iqsec1	Old / Young	IQ motif and SEC7 domain-containing protein 1	ARF guanyl-nucleotide exchange factor activity,lipid binding	Q8R0S2_S179_M1	SNMRMQFSFEGPEKV	Phospho (STY)	-0.139675	0.019081	0.0285006
Q8R0S2	Iqsec1	Old / Young	IQ motif and SEC7 domain-containing protein 1	ARF guanyl-nucleotide exchange factor activity,lipid binding	Q8R0S2_S203_M1	VSVTNDGSQLGALVP	Phospho (STY)	1.30665	0.000531356	0.00238588
Q8R0S2	Iqsec1	Old / Young	IQ motif and SEC7 domain-containing protein 1	ARF guanyl-nucleotide exchange factor activity,lipid binding	Q8R0S2_S228_M1	LKSPAPSSDFADAIT	Phospho (STY)	1.01616	0.34406	0.227691
Q8R0S2	Iqsec1	Old / Young	IQ motif and SEC7 domain-containing protein 1	ARF guanyl-nucleotide exchange factor activity,lipid binding	Q8R0S2_S260_M1	DDALNCRSLHSEEVP	Phospho (STY)	-0.2281	0.0493527	0.0567157
Q8R0S2	Iqsec1	Old / Young	IQ motif and SEC7 domain-containing protein 1	ARF guanyl-nucleotide exchange factor activity,lipid binding	Q8R0S2_S415_M1	SLGGQQGSPKHGPHG	Phospho (STY)	0.00102954	0.978072	0.450092
Q8R0S2	Iqsec1	Old / Young	IQ motif and SEC7 domain-containing protein 1	ARF guanyl-nucleotide exchange factor activity,lipid binding	Q8R0S2_S510_M1	YHKETRNSWDSPAFS	Phospho (STY)	-0.439384	0.171219	0.140219
Q8R0S2	Iqsec1	Old / Young	IQ motif and SEC7 domain-containing protein 1	ARF guanyl-nucleotide exchange factor activity,lipid binding	Q8R0S2_S513_M1	ETRNSWDSPAFSNDV	Phospho (STY)	-0.0680763	0.948557	0.44247
Q8R0S2	Iqsec1	Old / Young	IQ motif and SEC7 domain-containing protein 1	ARF guanyl-nucleotide exchange factor activity,lipid binding	Q8R0S2_S88_M1	PRLQHSTSVLRKQAE	Phospho (STY)	0.25304	0.00307878	0.00777941
Q8R0S2	Iqsec1	Old / Young	IQ motif and SEC7 domain-containing protein 1	ARF guanyl-nucleotide exchange factor activity,lipid binding	Q8R0S2_S923_M1	KRSALSSSLRDLSEA	Phospho (STY)	0.0121667	0.889436	0.42629
Q8R0S2	Iqsec1	Old / Young	IQ motif and SEC7 domain-containing protein 1	ARF guanyl-nucleotide exchange factor activity,lipid binding	Q8R0S2_Y463_M1	QSKSESDYSDGDNDS	Phospho (STY)	1.25487	0.126625	0.113516
Q8R0S4	Cacnb4	Old / Young	Voltage-dependent L-type calcium channel subunit beta-4	voltage-gated calcium channel activity,protein binding,high voltage-gated calcium channel activity,protein kinase binding	Q8R0S4_S443_M1	RMRHSNHSTENSPIE	Phospho (STY)	0.0995288	0.869926	0.420551
Q8R0S4	Cacnb4	Old / Young	Voltage-dependent L-type calcium channel subunit beta-4	voltage-gated calcium channel activity,protein binding,high voltage-gated calcium channel activity,protein kinase binding	Q8R0S4_S443_M2	RMRHSNHSTENSPIE	Phospho (STY)	0.0416681	0.228945	0.17172
Q8R0S4	Cacnb4	Old / Young	Voltage-dependent L-type calcium channel subunit beta-4	voltage-gated calcium channel activity,protein binding,high voltage-gated calcium channel activity,protein kinase binding	Q8R0S4_S447_M1	SNHSTENSPIERRSL	Phospho (STY)	-0.00705027	0.439375	0.269336
Q8R0S4	Cacnb4	Old / Young	Voltage-dependent L-type calcium channel subunit beta-4	voltage-gated calcium channel activity,protein binding,high voltage-gated calcium channel activity,protein kinase binding	Q8R0S4_S447_M2	SNHSTENSPIERRSL	Phospho (STY)	0.214188	0.0399311	0.0489595
Q8R0S4	Cacnb4	Old / Young	Voltage-dependent L-type calcium channel subunit beta-4	voltage-gated calcium channel activity,protein binding,high voltage-gated calcium channel activity,protein kinase binding	Q8R0S4_S64_M1	RPSDSDVSLEEDREA	Phospho (STY)	-0.283485	0.26796	0.191194
Q8R0S4	Cacnb4	Old / Young	Voltage-dependent L-type calcium channel subunit beta-4	voltage-gated calcium channel activity,protein binding,high voltage-gated calcium channel activity,protein kinase binding	Q8R0S4_T407_M2	ATHTSSSTPMTPLLG	Phospho (STY)	0.175922	0.670701	0.358743
Q8R0S4	Cacnb4	Old / Young	Voltage-dependent L-type calcium channel subunit beta-4	voltage-gated calcium channel activity,protein binding,high voltage-gated calcium channel activity,protein kinase binding	Q8R0S4_T410_M1	TSSSTPMTPLLGRNV	Phospho (STY)	-0.191184	0.0029104	0.00750707
Q8R0S4	Cacnb4	Old / Young	Voltage-dependent L-type calcium channel subunit beta-4	voltage-gated calcium channel activity,protein binding,high voltage-gated calcium channel activity,protein kinase binding	Q8R0S4_T410_M2	TSSSTPMTPLLGRNV	Phospho (STY)	0.175922	0.670701	0.358743
Q8R0T2	Znf768	Old / Young	Zinc finger protein 768	DNA binding,RNA binding,metal ion binding	Q8R0T2_S191_M1	NSEFKTHSPEFETQS	Phospho (STY)	-0.542982	0.162707	0.135349
Q8R0Y6	Aldh1l1	Old / Young	Cytosolic 10-formyltetrahydrofolate dehydrogenase	aldehyde dehydrogenase (NAD) activity,protein binding,formyltetrahydrofolate dehydrogenase activity,hydroxymethyl-, formyl- and related transferase activity	Q8R0Y6_S671_M1	LSNVKKVSLELGGKS	Phospho (STY)	-0.357342	0.00070385	0.00288405
Q8R0Y6	Aldh1l1	Old / Young	Cytosolic 10-formyltetrahydrofolate dehydrogenase	aldehyde dehydrogenase (NAD) activity,protein binding,formyltetrahydrofolate dehydrogenase activity,hydroxymethyl-, formyl- and related transferase activity	Q8R0Y6_T544_M1	CDKIQGATIPINQAR	Phospho (STY)	-0.250529	0.0343915	0.0438517
Q8R105	Vps37c	Old / Young	Vacuolar protein sorting-associated protein 37C	calcium-dependent protein binding	Q8R105_S29_M1	IARLALESPEVQDLQ	Phospho (STY)	-0.400189	0.000357008	0.00185087
Q8R127	Sccpdh	Old / Young	Saccharopine dehydrogenase-like oxidoreductase	molecular_function,oxidoreductase activity	Q8R127_S215_M1	GSLRKLRSVSCLKPV	Phospho (STY)	0.0588474	0.885226	0.425164
Q8R146	Apeh	Old / Young	Acylamino-acid-releasing enzyme	RNA binding,serine-type endopeptidase activity,omega peptidase activity,identical protein binding	Q8R146_S187_M1	KALDVSASDEEMARP	Phospho (STY)	-0.178687	4.46321e-05	0.000461472
Q8R149	Bud13	Old / Young	BUD13 homolog	RNA binding	Q8R149_S135_M1	RHDTPDTSPPRKARH	Phospho (STY)	0.0675718	0.453401	0.275256
Q8R149	Bud13	Old / Young	BUD13 homolog	RNA binding	Q8R149_S148_M1	RHDTPDPSPPRKARH	Phospho (STY)	-0.408121	0.00129376	0.00431255
Q8R149	Bud13	Old / Young	BUD13 homolog	RNA binding	Q8R149_S148_M2	RHDTPDPSPPRKARH	Phospho (STY)	0.310259	0.012938	0.0213588
Q8R149	Bud13	Old / Young	BUD13 homolog	RNA binding	Q8R149_S161_M1	RHDTPDTSPPRKARH	Phospho (STY)	0.0950323	0.44683	0.27233
Q8R149	Bud13	Old / Young	BUD13 homolog	RNA binding	Q8R149_S161_M2	RHDTPDTSPPRKARH	Phospho (STY)	0.358786	0.245869	0.180197
Q8R149	Bud13	Old / Young	BUD13 homolog	RNA binding	Q8R149_S174_M1	RHDTPDPSPPRKARH	Phospho (STY)	-0.408121	0.00129376	0.00431255
Q8R149	Bud13	Old / Young	BUD13 homolog	RNA binding	Q8R149_S174_M2	RHDTPDPSPPRKARH	Phospho (STY)	0.310259	0.012938	0.0213588
Q8R149	Bud13	Old / Young	BUD13 homolog	RNA binding	Q8R149_S187_M1	RHDTPDPSPPRRVRH	Phospho (STY)	-0.397195	0.00032104	0.00171868
Q8R149	Bud13	Old / Young	BUD13 homolog	RNA binding	Q8R149_S200_M1	RHDTPDLSPPRRVRH	Phospho (STY)	0.0130098	0.557141	0.317237
Q8R149	Bud13	Old / Young	BUD13 homolog	RNA binding	Q8R149_S213_M1	RHDTPDLSPPRRVRH	Phospho (STY)	0.0130098	0.557141	0.317237
Q8R149	Bud13	Old / Young	BUD13 homolog	RNA binding	Q8R149_S226_M1	RHDTPDPSPPRRVRH	Phospho (STY)	-0.178048	0.0130709	0.0215344
Q8R149	Bud13	Old / Young	BUD13 homolog	RNA binding	Q8R149_S238_M1	VRHDLDASPPRKSHR	Phospho (STY)	-0.0271039	0.828915	0.408478
Q8R149	Bud13	Old / Young	BUD13 homolog	RNA binding	Q8R149_S297_M1	LRRAHHESPDLELHK	Phospho (STY)	-0.353381	0.0208298	0.0302904
Q8R149	Bud13	Old / Young	BUD13 homolog	RNA binding	Q8R149_S344_M1	YEHDSDLSPPRKRQA	Phospho (STY)	-0.268986	0.287888	0.200961
Q8R149	Bud13	Old / Young	BUD13 homolog	RNA binding	Q8R149_T144_M2	PRKARHDTPDPSPPR	Phospho (STY)	0.310259	0.012938	0.0213588
Q8R149	Bud13	Old / Young	BUD13 homolog	RNA binding	Q8R149_T157_M2	PRKARHDTPDTSPPR	Phospho (STY)	0.358786	0.245869	0.180197
Q8R149	Bud13	Old / Young	BUD13 homolog	RNA binding	Q8R149_T170_M2	PRKARHDTPDPSPPR	Phospho (STY)	0.310259	0.012938	0.0213588
Q8R191	Syngr3	Old / Young	Synaptogyrin-3	protein binding,SH2 domain binding,protein N-terminus binding	Q8R191_S19_M1	GAAFDPVSFARRPQT	Phospho (STY)	0.104271	0.203554	0.158027
Q8R191	Syngr3	Old / Young	Synaptogyrin-3	protein binding,SH2 domain binding,protein N-terminus binding	Q8R191_T134_M1	TNQWQRTTPGPGTAQ	Phospho (STY)	0.290078	0.329958	0.220757
Q8R1A4	Dock7	Old / Young	Dedicator of cytokinesis protein 7	guanyl-nucleotide exchange factor activity,protein binding,Rac GTPase binding	Q8R1A4_S1382_M1	KVFERMNSLTFKKSK	Phospho (STY)	0.30285	0.0738207	0.0769909
Q8R1A4	Dock7	Old / Young	Dedicator of cytokinesis protein 7	guanyl-nucleotide exchange factor activity,protein binding,Rac GTPase binding	Q8R1A4_S297_M1	VKEKKKISENFYFDL	Phospho (STY)	-0.66191	0.0140948	0.0228079
Q8R1A4	Dock7	Old / Young	Dedicator of cytokinesis protein 7	guanyl-nucleotide exchange factor activity,protein binding,Rac GTPase binding	Q8R1A4_S414_M1	NIVSSAGSLERDSTE	Phospho (STY)	0.329075	0.805242	0.402071
Q8R1A4	Dock7	Old / Young	Dedicator of cytokinesis protein 7	guanyl-nucleotide exchange factor activity,protein binding,Rac GTPase binding	Q8R1A4_S864_M1	NTYPNSPSPGPGGLG	Phospho (STY)	0.259245	0.168283	0.138722
Q8R1A4	Dock7	Old / Young	Dedicator of cytokinesis protein 7	guanyl-nucleotide exchange factor activity,protein binding,Rac GTPase binding	Q8R1A4_T468_M1	SFRPATLTVANFFKQ	Phospho (STY)	1.10634	0.00131225	0.00434444
Q8R1A4	Dock7	Old / Young	Dedicator of cytokinesis protein 7	guanyl-nucleotide exchange factor activity,protein binding,Rac GTPase binding	Q8R1A4_T98_M1	YSPRDCRTLVSAVPE	Phospho (STY)	0.732653	0.0809764	0.082546
Q8R1B0	Stac2	Old / Young	SH3 and cysteine-rich domain-containing protein 2	molecular_function,metal ion binding	Q8R1B0_S112_M1	LKPVRLHSFQEHVFK	Phospho (STY)	-0.167568	0.681119	0.361768
Q8R1B0	Stac2	Old / Young	SH3 and cysteine-rich domain-containing protein 2	molecular_function,metal ion binding	Q8R1B0_S48_M1	KTILRSKSVENFFLR	Phospho (STY)	0.178209	0.103949	0.0991198
Q8R1B4	Eif3c	Old / Young	Eukaryotic translation initiation factor 3 subunit C	RNA binding,translation initiation factor activity,translation initiation factor binding,ribosome binding	Q8R1B4_S166_M1	YKQNPEQSADEDAEK	Phospho (STY)	0.0509753	0.813677	0.404404
Q8R1B4	Eif3c	Old / Young	Eukaryotic translation initiation factor 3 subunit C	RNA binding,translation initiation factor activity,translation initiation factor binding,ribosome binding	Q8R1B4_S39_M1	GKQPLLLSEDEEDTK	Phospho (STY)	0.0373564	0.39363	0.249712
Q8R1B4	Eif3c	Old / Young	Eukaryotic translation initiation factor 3 subunit C	RNA binding,translation initiation factor activity,translation initiation factor binding,ribosome binding	Q8R1B4_T195_M1	EDGVGNTTFLKKKQE	Phospho (STY)	0.458266	0.518735	0.302022
Q8R1B4	Eif3c	Old / Young	Eukaryotic translation initiation factor 3 subunit C	RNA binding,translation initiation factor activity,translation initiation factor binding,ribosome binding	Q8R1B4_T522_M1	KAHQRQLTPPEGSSK	Phospho (STY)	-0.473645	0.467449	0.280984
Q8R1B4	Eif3c	Old / Young	Eukaryotic translation initiation factor 3 subunit C	RNA binding,translation initiation factor activity,translation initiation factor binding,ribosome binding	Q8R1B4_Y31_M1	TKPVSGNYGKQPLLL	Phospho (STY)	0.42713	0.502563	0.29553
Q8R1B4	Eif3c	Old / Young	Eukaryotic translation initiation factor 3 subunit C	RNA binding,translation initiation factor activity,translation initiation factor binding,ribosome binding	Q8R1B4_Y390_M1	YNPNLATYMKPEMWQ	Phospho (STY)	-0.155915	0.183436	0.146757
Q8R1C0	Kcnc4	Old / Young	Potassium voltage-gated channel subfamily C member 4	voltage-gated potassium channel activity	Q8R1C0_S508_M1	PRPPQLESPIYCKSE	Phospho (STY)	0.1456	0.792964	0.398823
Q8R1F6	Hid1	Old / Young	Protein HID1	molecular_function	Q8R1F6_S593_M1	EPLSRTGSQEGTSME	Phospho (STY)	-0.0696291	0.0257726	0.0354865
Q8R1F6	Hid1	Old / Young	Protein HID1	molecular_function	Q8R1F6_S670_M1	WREQRRLSNASASGQ	Phospho (STY)	0.130231	0.502805	0.29553
Q8R1F6	Hid1	Old / Young	Protein HID1	molecular_function	Q8R1F6_S679_M1	ASASGQWSPTSDWIL	Phospho (STY)	-0.138377	0.0122685	0.0204848
Q8R1G6	Pdlim2	Old / Young	PDZ and LIM domain protein 2	filamin binding,myosin heavy chain binding,metal ion binding,muscle alpha-actinin binding	Q8R1G6_S199_M1	AVRVLLHSPGRPSSP	Phospho (STY)	-0.567062	0.0988948	0.0953683
Q8R1N0	Znf830	Old / Young	Zinc finger protein 830	molecular_function,nucleic acid binding,zinc ion binding	Q8R1N0_S187_M1	GKEHSLASPRETTSN	Phospho (STY)	-0.328598	0.000765912	0.00303788
Q8R1N0	Znf830	Old / Young	Zinc finger protein 830	molecular_function,nucleic acid binding,zinc ion binding	Q8R1N0_S214_M1	KAPLVPHSGSIEKAE	Phospho (STY)	-0.989212	3.92109e-07	1.82568e-05
Q8R1P5	Kcnk13	Old / Young	Potassium channel subfamily K member 13	voltage-gated ion channel activity,potassium ion leak channel activity	Q8R1P5_S343_M1	DTDGRRLSGEMISMK	Phospho (STY)	-0.157086	0.135883	0.119273
Q8R1Q8	Dync1li1	Old / Young	Cytoplasmic dynein 1 light intermediate chain 1	RNA binding,microtubule motor activity,ATP binding,GDP binding,dynein heavy chain binding	Q8R1Q8_S207_M1	PGEDFPASPQRRTTG	Phospho (STY)	-0.232558	0.00192652	0.00566715
Q8R1Q8	Dync1li1	Old / Young	Cytoplasmic dynein 1 light intermediate chain 1	RNA binding,microtubule motor activity,ATP binding,GDP binding,dynein heavy chain binding	Q8R1Q8_S510_M1	TRKPASVSPTTPTSP	Phospho (STY)	0.202367	0.119429	0.109292
Q8R1Q8	Dync1li1	Old / Young	Cytoplasmic dynein 1 light intermediate chain 1	RNA binding,microtubule motor activity,ATP binding,GDP binding,dynein heavy chain binding	Q8R1Q8_S510_M2	TRKPASVSPTTPTSP	Phospho (STY)	-1.70053	0.00902364	0.016499
Q8R1Q8	Dync1li1	Old / Young	Cytoplasmic dynein 1 light intermediate chain 1	RNA binding,microtubule motor activity,ATP binding,GDP binding,dynein heavy chain binding	Q8R1Q8_S510_M3	TRKPASVSPTTPTSP	Phospho (STY)	1.05663	0.0119173	0.0201223
Q8R1Q8	Dync1li1	Old / Young	Cytoplasmic dynein 1 light intermediate chain 1	RNA binding,microtubule motor activity,ATP binding,GDP binding,dynein heavy chain binding	Q8R1Q8_S516_M1	VSPTTPTSPTEGEAS	Phospho (STY)	0.149368	0.490126	0.290436
Q8R1Q8	Dync1li1	Old / Young	Cytoplasmic dynein 1 light intermediate chain 1	RNA binding,microtubule motor activity,ATP binding,GDP binding,dynein heavy chain binding	Q8R1Q8_S516_M2	VSPTTPTSPTEGEAS	Phospho (STY)	-0.0867264	0.178304	0.144047
Q8R1Q8	Dync1li1	Old / Young	Cytoplasmic dynein 1 light intermediate chain 1	RNA binding,microtubule motor activity,ATP binding,GDP binding,dynein heavy chain binding	Q8R1Q8_S516_M3	VSPTTPTSPTEGEAS	Phospho (STY)	1.05663	0.0119173	0.0201223
Q8R1Q8	Dync1li1	Old / Young	Cytoplasmic dynein 1 light intermediate chain 1	RNA binding,microtubule motor activity,ATP binding,GDP binding,dynein heavy chain binding	Q8R1Q8_T512_M3	KPASVSPTTPTSPTE	Phospho (STY)	1.05663	0.0119173	0.0201223
Q8R1Q8	Dync1li1	Old / Young	Cytoplasmic dynein 1 light intermediate chain 1	RNA binding,microtubule motor activity,ATP binding,GDP binding,dynein heavy chain binding	Q8R1Q8_T515_M2	SVSPTTPTSPTEGEA	Phospho (STY)	0.330655	0.310896	0.211843
Q8R1S4	Mtss1	Old / Young	Metastasis suppressor protein 1	actin binding,actin monomer binding,receptor binding,identical protein binding,actin filament binding	Q8R1S4_S298_M1	SSGSHSHSPSSHYRY	Phospho (STY)	-0.723307	0.031936	0.0415272
Q8R1S4	Mtss1	Old / Young	Metastasis suppressor protein 1	actin binding,actin monomer binding,receptor binding,identical protein binding,actin filament binding	Q8R1S4_S636_M1	DLPGVLPSPPDGPEE	Phospho (STY)	-0.162396	0.00823647	0.0154738
Q8R1S4	Mtss1	Old / Young	Metastasis suppressor protein 1	actin binding,actin monomer binding,receptor binding,identical protein binding,actin filament binding	Q8R1S4_S725_M1	ESDPADLSPRESPQG	Phospho (STY)	-0.336587	0.000586861	0.00253095
Q8R1T1	Chmp7	Old / Young	Charged multivesicular body protein 7	protein transporter activity	Q8R1T1_S232_M1	RGPHAKVSPVNDVDV	Phospho (STY)	0.0204599	0.859359	0.417301
Q8R1T1	Chmp7	Old / Young	Charged multivesicular body protein 7	protein transporter activity	Q8R1T1_Y242_M1	NDVDVGVYQLMQSEQ	Phospho (STY)	-0.753547	0.0271168	0.0368788
Q8R1X6	Spg20	Old / Young	Spartin	protein binding,ubiquitin protein ligase binding	Q8R1X6_S126_M1	PKDACKKSPEQESVS	Phospho (STY)	0.368971	5.91787e-07	2.47198e-05
Q8R2R3	Aagab	Old / Young	Alpha- and gamma-adaptin-binding protein p34	molecular_function	Q8R2R3_S312_M1	DEIEGLSSDDEH___	Phospho (STY)	-0.574303	0.0953849	0.0928447
Q8R311	Ctage5	Old / Young	cTAGE family member 5		Q8R311_S514_M1	SETRAFLSPPTLLEG	Phospho (STY)	-0.429204	0.0339396	0.0434346
Q8R311	Ctage5	Old / Young	cTAGE family member 5		Q8R311_S573_M1	APSDRSLSPPWEQDR	Phospho (STY)	-0.0158171	0.974338	0.448995
Q8R349	Cdc16	Old / Young	Cell division cycle protein 16 homolog	protein binding	Q8R349_S560_M1	KTLKNIISPPWDFRD	Phospho (STY)	-0.245444	0.000158327	0.00105424
Q8R361	Rab11fip5	Old / Young	Rab11 family-interacting protein 5	Rab GTPase binding,gamma-tubulin binding	Q8R361_S278_M1	GAELLTRSPSHSSWL	Phospho (STY)	-0.615746	0.0541941	0.0607885
Q8R361	Rab11fip5	Old / Young	Rab11 family-interacting protein 5	Rab GTPase binding,gamma-tubulin binding	Q8R361_S307_M1	LTHKRTYSDEASQLR	Phospho (STY)	0.0377363	0.237612	0.176
Q8R361	Rab11fip5	Old / Young	Rab11 family-interacting protein 5	Rab GTPase binding,gamma-tubulin binding	Q8R361_S480_M1	GSVGEKGSPSLGASP	Phospho (STY)	0.163334	0.358506	0.234073
Q8R361	Rab11fip5	Old / Young	Rab11 family-interacting protein 5	Rab GTPase binding,gamma-tubulin binding	Q8R361_S486_M1	GSPSLGASPHHSSTG	Phospho (STY)	-0.168824	0.206937	0.159851
Q8R361	Rab11fip5	Old / Young	Rab11 family-interacting protein 5	Rab GTPase binding,gamma-tubulin binding	Q8R361_S530_M1	TAAPVEASPDRKQPR	Phospho (STY)	0.0873805	0.245005	0.179836
Q8R361	Rab11fip5	Old / Young	Rab11 family-interacting protein 5	Rab GTPase binding,gamma-tubulin binding	Q8R361_S640_M1	SPTLLQISPGPPK__	Phospho (STY)	-0.293611	0.108325	0.101893
Q8R3B7	Brd8	Old / Young	Bromodomain-containing protein 8	molecular_function	Q8R3B7_T264_M1	KMLGQKATPPPSPLL	Phospho (STY)	-0.081556	0.130107	0.115668
Q8R3D1	Tbc1d13	Old / Young	TBC1 domain family member 13	GTPase activator activity,protein binding,Rab GTPase binding	Q8R3D1_S184_M1	SGVTNMSSPHKNSAP	Phospho (STY)	0.241972	0.230192	0.172407
Q8R3F9	Tut1	Old / Young	Speckle targeted PIP5K1A-regulated poly(A) polymerase	RNA binding,mRNA 3'-UTR binding,polynucleotide adenylyltransferase activity,ATP binding,zinc ion binding,enzyme binding,RNA uridylyltransferase activity	Q8R3F9_S655_M1	EGARIKDSPLGGVNK	Phospho (STY)	-0.0321123	0.23162	0.173123
Q8R3I2	Mboat2	Old / Young	Lysophospholipid acyltransferase 2	molecular_function,1-acylglycerophosphocholine O-acyltransferase activity	Q8R3I2_S472_M1	KKSQRRTSTQENVHL	Phospho (STY)	0.201641	0.171311	0.140265
Q8R3L2	Tcf25	Old / Young	Transcription factor 25	DNA binding,transcription factor activity, sequence-specific DNA binding	Q8R3L2_S602_M1	YVRPERLSPVSHGNT	Phospho (STY)	-0.447418	0.000224565	0.00134225
Q8R3Q2	Ppp6r2	Old / Young	Serine/threonine-protein phosphatase 6 regulatory subunit 2	protein phosphatase binding	Q8R3Q2_S289_M1	GTEGLVDSFSQGLER	Phospho (STY)	-0.0396799	0.106676	0.10105
Q8R3Q2	Ppp6r2	Old / Young	Serine/threonine-protein phosphatase 6 regulatory subunit 2	protein phosphatase binding	Q8R3Q2_S670_M1	PGLAAPSSPTQKEGP	Phospho (STY)	-0.621161	0.193862	0.152474
Q8R3Q2	Ppp6r2	Old / Young	Serine/threonine-protein phosphatase 6 regulatory subunit 2	protein phosphatase binding	Q8R3Q2_S820_M1	TGHTGKVSPPPRTAE	Phospho (STY)	0.264266	0.266041	0.190364
A2AF53;Q8R3R5	Tmem185a;Tmem185b	Old / Young	Transmembrane protein 185A;Transmembrane protein 185B	molecular_function;molecular_function	Q8R3R5_S333_M1	ARVVITQSPGKYVPP	Phospho (STY)	0.0400932	0.740562	0.382153
Q8R3T5	Stxbp6	Old / Young	Syntaxin-binding protein 6	phosphatidylinositol-4,5-bisphosphate binding,GTP-Rho binding,cadherin binding involved in cell-cell adhesion	Q8R3T5_S78_M1	STSFVRRSQWMLEQL	Phospho (STY)	2.99896	3.64668e-08	3.02923e-06
Q8R3V5	Sh3glb2	Old / Young	Endophilin-B2	identical protein binding,cadherin binding	Q8R3V5_S400_M1	VTYLELLS_______	Phospho (STY)	0.0338483	0.80919	0.403216
Q8R3Y5	NaN	Old / Young	Uncharacterized protein C19orf47 homolog	molecular_function	Q8R3Y5_S141_M1	ANSLNHDSPPHTPTR	Phospho (STY)	-0.193723	0.957085	0.444633
Q8R3Y5	NaN	Old / Young	Uncharacterized protein C19orf47 homolog	molecular_function	Q8R3Y5_Y54_M1	PPGPAVNYAVMFVDN	Phospho (STY)	0.0370769	0.638378	0.347525
Q8R3Y8	Irf2bp1	Old / Young	Interferon regulatory factor 2-binding protein 1	transcription corepressor activity,transcription factor binding,transferase activity,metal ion binding	Q8R3Y8_S384_M1	TPRRRKASPEPEGET	Phospho (STY)	-0.290981	0.018647	0.0280069
Q8R3Y8	Irf2bp1	Old / Young	Interferon regulatory factor 2-binding protein 1	transcription corepressor activity,transcription factor binding,transferase activity,metal ion binding	Q8R3Y8_S421_M1	SETPGVPSPIAALKN	Phospho (STY)	-2.31728	7.71835e-07	2.92338e-05
Q8R3Y8	Irf2bp1	Old / Young	Interferon regulatory factor 2-binding protein 1	transcription corepressor activity,transcription factor binding,transferase activity,metal ion binding	Q8R3Y8_S436_M1	VAEALGHSPKDPGGG	Phospho (STY)	0.114767	0.243901	0.179188
Q8R3Y8	Irf2bp1	Old / Young	Interferon regulatory factor 2-binding protein 1	transcription corepressor activity,transcription factor binding,transferase activity,metal ion binding	Q8R3Y8_S453_M1	SVRAGGASPAASSTT	Phospho (STY)	-0.0256526	0.769879	0.391827
Q8R3Z5	Cacnb1	Old / Young	Voltage-dependent L-type calcium channel subunit beta-1	voltage-gated calcium channel activity,protein binding,high voltage-gated calcium channel activity	Q8R3Z5_S26_M1	PMEVFDPSPQGKYSK	Phospho (STY)	0.121857	0.677104	0.360497
Q8R3Z5	Cacnb1	Old / Young	Voltage-dependent L-type calcium channel subunit beta-1	voltage-gated calcium channel activity,protein binding,high voltage-gated calcium channel activity	Q8R3Z5_T205_M1	VTGTRRPTPPASAKQ	Phospho (STY)	-0.8916	0.000260326	0.00148554
Q8R3Z5	Cacnb1	Old / Young	Voltage-dependent L-type calcium channel subunit beta-1	voltage-gated calcium channel activity,protein binding,high voltage-gated calcium channel activity	Q8R3Z5_T418_M1	ATHPPSSTPPNPLLN	Phospho (STY)	0.0132703	0.955635	0.444326
Q8R3Z5	Cacnb1	Old / Young	Voltage-dependent L-type calcium channel subunit beta-1	voltage-gated calcium channel activity,protein binding,high voltage-gated calcium channel activity	Q8R3Z5_T540_M1	GDPAGGGTPPARQGS	Phospho (STY)	0.283965	0.165154	0.136817
Q8R464	Cadm4	Old / Young	Cell adhesion molecule 4	receptor activity,receptor binding,protein homodimerization activity,cell adhesion molecule binding	Q8R464_S361_M1	SYLTHEASGLDEQGE	Phospho (STY)	0.00639642	0.921407	0.435081
Q8R480	Nup85	Old / Young	Nuclear pore complex protein Nup85	structural constituent of nuclear pore,CCR2 chemokine receptor binding	Q8R480_S90_M1	QKIEEELSGKSRKAQ	Phospho (STY)	0.276946	0.0211481	0.0306488
Q8R4E6	Purg	Old / Young	Purine-rich element-binding protein gamma	DNA binding,RNA binding	Q8R4E6_S159_M2	RQKHSAPSPPVSVGS	Phospho (STY)	-0.402939	0.363719	0.236442
Q8R4E6	Purg	Old / Young	Purine-rich element-binding protein gamma	DNA binding,RNA binding	Q8R4E6_S159_M3	RQKHSAPSPPVSVGS	Phospho (STY)	-0.302319	0.00066856	0.00278095
Q8R4E6	Purg	Old / Young	Purine-rich element-binding protein gamma	DNA binding,RNA binding	Q8R4E6_S163_M1	SAPSPPVSVGSEEHP	Phospho (STY)	-0.977456	0.0270915	0.036865
Q8R4E6	Purg	Old / Young	Purine-rich element-binding protein gamma	DNA binding,RNA binding	Q8R4E6_S163_M2	SAPSPPVSVGSEEHP	Phospho (STY)	-0.402939	0.363719	0.236442
Q8R4E6	Purg	Old / Young	Purine-rich element-binding protein gamma	DNA binding,RNA binding	Q8R4E6_S163_M3	SAPSPPVSVGSEEHP	Phospho (STY)	-0.302319	0.00066856	0.00278095
Q8R4E6	Purg	Old / Young	Purine-rich element-binding protein gamma	DNA binding,RNA binding	Q8R4E6_S166_M3	SPPVSVGSEEHPHSV	Phospho (STY)	-0.302319	0.00066856	0.00278095
Q8R4E6	Purg	Old / Young	Purine-rich element-binding protein gamma	DNA binding,RNA binding	Q8R4E6_S342_M1	RMDGRRASGEEQECL	Phospho (STY)	0.274769	0.133077	0.117458
Q8R4H2	Arhgef12	Old / Young	Rho guanine nucleotide exchange factor 12	G-protein coupled receptor binding,Rho guanyl-nucleotide exchange factor activity,GTPase activator activity,protein binding	Q8R4H2_S190_M1	GNMERITSPVLVGEE	Phospho (STY)	-0.496468	0.00641814	0.0129105
Q8R4H2	Arhgef12	Old / Young	Rho guanine nucleotide exchange factor 12	G-protein coupled receptor binding,Rho guanyl-nucleotide exchange factor activity,GTPase activator activity,protein binding	Q8R4H2_S309_M1	PSSDSADSPKSSLRE	Phospho (STY)	0.00203275	0.887027	0.42557
Q8R4H2	Arhgef12	Old / Young	Rho guanine nucleotide exchange factor 12	G-protein coupled receptor binding,Rho guanyl-nucleotide exchange factor activity,GTPase activator activity,protein binding	Q8R4H2_S341_M1	EPQSLVGSPSTRGAP	Phospho (STY)	0.939072	0.0151948	0.023959
Q8R4H2	Arhgef12	Old / Young	Rho guanine nucleotide exchange factor 12	G-protein coupled receptor binding,Rho guanyl-nucleotide exchange factor activity,GTPase activator activity,protein binding	Q8R4H2_S637_M1	LSTPSSVSPEPQDPA	Phospho (STY)	0.404084	0.212703	0.163035
Q8R4H2	Arhgef12	Old / Young	Rho guanine nucleotide exchange factor 12	G-protein coupled receptor binding,Rho guanyl-nucleotide exchange factor activity,GTPase activator activity,protein binding	Q8R4H2_T736_M1	ERVAEHGTPKPFRKF	Phospho (STY)	-0.346976	0.285048	0.199474
Q8R4R6	Nup35	Old / Young	Nucleoporin NUP53	single-stranded DNA binding,nucleocytoplasmic transporter activity,phospholipid binding,protein homodimerization activity	Q8R4R6_S258_M1	SDRGVLSSPSLAFTT	Phospho (STY)	-0.0883952	0.880072	0.423859
Q8R4R6	Nup35	Old / Young	Nucleoporin NUP53	single-stranded DNA binding,nucleocytoplasmic transporter activity,phospholipid binding,protein homodimerization activity	Q8R4R6_T272_M1	TPIRTLGTPTQSGST	Phospho (STY)	0.748378	0.117363	0.107946
Q8R4S0	Ppp1r14c	Old / Young	Protein phosphatase 1 regulatory subunit 14C	protein serine/threonine phosphatase inhibitor activity	Q8R4S0_S157_M1	IRGMRKLSPPQKKSV	Phospho (STY)	-1.15805	3.75089e-06	9.20101e-05
Q8R4T1	Cys1	Old / Young	Cystin-1	RNA polymerase II core promoter proximal region sequence-specific DNA binding,transcriptional activator activity, RNA polymerase II core promoter proximal region sequence-specific binding,transcriptional repressor activity, RNA polymerase II transcription factor binding,chromatin binding,protein binding	Q8R4T1_S95_M1	ARLAPAVSPEKKVKG	Phospho (STY)	-0.247783	6.53301e-05	0.000593775
Q8R4U1	Mypop	Old / Young	Myb-related transcription factor, partner of profilin	RNA polymerase II core promoter proximal region sequence-specific DNA binding,transcriptional repressor activity, RNA polymerase II core promoter proximal region sequence-specific binding,DNA binding,transcription factor activity, sequence-specific DNA binding,protein homodimerization activity	Q8R4U1_S372_M1	PPLPLHDSPPHKRRK	Phospho (STY)	-0.0895226	0.253858	0.184463
Q8R4U7	Luzp1	Old / Young	Leucine zipper protein 1	molecular_function	Q8R4U7_S261_M1	KESKRKGSLDYLKQV	Phospho (STY)	-0.16628	0.533246	0.307804
Q8R4U7	Luzp1	Old / Young	Leucine zipper protein 1	molecular_function	Q8R4U7_S660_M1	SGREKPDSDDDLDIE	Phospho (STY)	0.16932	0.214173	0.163817
Q8R4U7	Luzp1	Old / Young	Leucine zipper protein 1	molecular_function	Q8R4U7_S982_M1	SGDAPELSPRRTQSS	Phospho (STY)	-0.355638	0.0271128	0.0368788
Q8R516	Mib2	Old / Young	E3 ubiquitin-protein ligase MIB2	actin binding,ubiquitin-protein transferase activity,signal transducer activity,zinc ion binding,ubiquitin protein ligase activity	Q8R516_S251_M1	AELQRRVSADGQPFQ	Phospho (STY)	0.0900318	0.0567386	0.0630717
Q8R550	Sh3kbp1	Old / Young	SH3 domain-containing kinase-binding protein 1	protein binding,SH3 domain binding	Q8R550_S156_M1	SNFIKELSGESDELG	Phospho (STY)	-0.511829	0.357963	0.233867
Q8R550	Sh3kbp1	Old / Young	SH3 domain-containing kinase-binding protein 1	protein binding,SH3 domain binding	Q8R550_S274_M1	PIKLRPRSIEVENDF	Phospho (STY)	0.264494	0.54996	0.314496
Q8R550	Sh3kbp1	Old / Young	SH3 domain-containing kinase-binding protein 1	protein binding,SH3 domain binding	Q8R550_S553_M2	SSPDIFDSPSPEEDK	Phospho (STY)	-0.673548	0.00762576	0.0146426
Q8R550	Sh3kbp1	Old / Young	SH3 domain-containing kinase-binding protein 1	protein binding,SH3 domain binding	Q8R550_S555_M2	PDIFDSPSPEEDKEE	Phospho (STY)	-0.673548	0.00762576	0.0146426
Q8R550	Sh3kbp1	Old / Young	SH3 domain-containing kinase-binding protein 1	protein binding,SH3 domain binding	Q8R550_S631_M1	TAGQRASSPSLFSTE	Phospho (STY)	0.0921285	0.907109	0.431392
Q8R554	Otud7a	Old / Young	OTU domain-containing protein 7A	DNA binding,thiol-dependent ubiquitin-specific protease activity,zinc ion binding,K63-linked polyubiquitin binding	Q8R554_S771_M1	GGPTPGRSPPAPARQ	Phospho (STY)	0.329284	0.106652	0.10104
Q8R554	Otud7a	Old / Young	OTU domain-containing protein 7A	DNA binding,thiol-dependent ubiquitin-specific protease activity,zinc ion binding,K63-linked polyubiquitin binding	Q8R554_S832_M1	RTVNTVESLAPGGAD	Phospho (STY)	0.404373	0.525525	0.304815
Q8R574	Prpsap2	Old / Young	Phosphoribosyl pyrophosphate synthase-associated protein 2	magnesium ion binding,molecular_function,ribose phosphate diphosphokinase activity	Q8R574_S227_M1	DLVDGRHSPPMVRSV	Phospho (STY)	-0.259574	0.238653	0.176538
Q8R5A6	Tbc1d22a	Old / Young	TBC1 domain family member 22A	GTPase activator activity,Rab GTPase binding,protein homodimerization activity,14-3-3 protein binding	Q8R5A6_S144_M1	LRLVKSVSESHTPCP	Phospho (STY)	-1.98484	3.39969e-05	0.000385897
Q8R5A6	Tbc1d22a	Old / Young	TBC1 domain family member 22A	GTPase activator activity,Rab GTPase binding,protein homodimerization activity,14-3-3 protein binding	Q8R5A6_S166_M1	VPLQRSQSLPHSATV	Phospho (STY)	0.781843	0.0541121	0.0607431
Q8R5A6	Tbc1d22a	Old / Young	TBC1 domain family member 22A	GTPase activator activity,Rab GTPase binding,protein homodimerization activity,14-3-3 protein binding	Q8R5A6_T158_M1	PSESTGDTVPLQRSQ	Phospho (STY)	0.322294	0.372811	0.240725
Q8R5K2	Usp33	Old / Young	Ubiquitin carboxyl-terminal hydrolase 33	G-protein coupled receptor binding,cysteine-type endopeptidase activity,thiol-dependent ubiquitin-specific protease activity,protein binding,zinc ion binding,Ral GTPase binding,thiol-dependent ubiquitinyl hydrolase activity	Q8R5K2_T98_M1	FLDRKLGTPPSLPHV	Phospho (STY)	0.00813946	0.452655	0.274905
Q8R5M8	Cadm1	Old / Young	Cell adhesion molecule 1	receptor activity,receptor binding,protein binding,PDZ domain binding,protein homodimerization activity,cell adhesion molecule binding	Q8R5M8_S448_M1	AEGGQNNSEEKKEYF	Phospho (STY)	0.0766056	0.536504	0.309391
Q8VBT0	Tmx1	Old / Young	Thioredoxin-related transmembrane protein 1	protein disulfide isomerase activity,disulfide oxidoreductase activity	Q8VBT0_S223_M1	QQYAKKTSPEFSQPL	Phospho (STY)	-0.39578	0.342519	0.227
Q8VBT0	Tmx1	Old / Young	Thioredoxin-related transmembrane protein 1	protein disulfide isomerase activity,disulfide oxidoreductase activity	Q8VBT0_S245_M1	EADEEDVSEEEAEDR	Phospho (STY)	0.0425722	0.528204	0.305932
Q8VBT0	Tmx1	Old / Young	Thioredoxin-related transmembrane protein 1	protein disulfide isomerase activity,disulfide oxidoreductase activity	Q8VBT0_T222_M1	QQQYAKKTSPEFSQP	Phospho (STY)	0.068465	0.556903	0.317196
Q8VBT9	Aspscr1	Old / Young	Tether containing UBX domain for GLUT4	protein binding	Q8VBT9_S295_M1	FSGPGGPSKPKKPKP	Phospho (STY)	0.360488	0.603127	0.334338
Q8VBT9	Aspscr1	Old / Young	Tether containing UBX domain for GLUT4	protein binding	Q8VBT9_T207_M1	ADQASSSTLLPLNSG	Phospho (STY)	-0.099147	0.316238	0.214305
Q8VBT9	Aspscr1	Old / Young	Tether containing UBX domain for GLUT4	protein binding	Q8VBT9_T278_M1	SASLRPLTSPSANSS	Phospho (STY)	-0.817366	0.00239113	0.00654895
Q8VBW1	Slc6a8	Old / Young	Sodium- and chloride-dependent creatine transporter 1	creatine:sodium symporter activity,neurotransmitter:sodium symporter activity,choline transmembrane transporter activity	Q8VBW1_T625_M1	VRGLTTLTPVSESSK	Phospho (STY)	-0.0625012	0.0585594	0.0646338
Q8VBW5	Bbx	Old / Young	HMG box transcription factor BBX	DNA binding	Q8VBW5_S811_M1	RTADGRVSPAGGTLD	Phospho (STY)	0.429541	0.697464	0.367801
Q8VBW5	Bbx	Old / Young	HMG box transcription factor BBX	DNA binding	Q8VBW5_T816_M1	RVSPAGGTLDDKPKE	Phospho (STY)	-0.430247	0.532386	0.307453
Q8VBX6	Mpdz	Old / Young	Multiple PDZ domain protein	protein binding,protein C-terminus binding	Q8VBX6_S1066_M1	RAMLRRHSLIGPDIK	Phospho (STY)	-0.0484105	0.0190537	0.0284715
Q8VBX6	Mpdz	Old / Young	Multiple PDZ domain protein	protein binding,protein C-terminus binding	Q8VBX6_S783_M1	VAKPLPLSPEEGYVS	Phospho (STY)	-0.0124797	0.0559448	0.0623319
Q8VBY2	Camkk1	Old / Young	Calcium/calmodulin-dependent protein kinase kinase 1	calmodulin-dependent protein kinase activity,calmodulin binding,ATP binding	Q8VBY2_S458_M1	KSMLRKRSFGNPFEP	Phospho (STY)	0.0106047	0.571824	0.322923
Q8VBY2	Camkk1	Old / Young	Calcium/calmodulin-dependent protein kinase kinase 1	calmodulin-dependent protein kinase activity,calmodulin binding,ATP binding	Q8VBY2_S475_M1	RREERSMSAPGSLLM	Phospho (STY)	0.142763	0.15769	0.132603
Q8VBY2	Camkk1	Old / Young	Calcium/calmodulin-dependent protein kinase kinase 1	calmodulin-dependent protein kinase activity,calmodulin binding,ATP binding	Q8VBY2_S492_M1	GCGEGCKSPELPGVQ	Phospho (STY)	-0.416426	0.409971	0.256573
Q8VC03	Eml3	Old / Young	Echinoderm microtubule-associated protein-like 3	microtubule binding	Q8VC03_S177_M1	KLSRKAASSANLLLR	Phospho (STY)	0.452039	0.0895615	0.0889854
Q8VC66	Ssx2ip	Old / Young	Afadin- and alpha-actinin-binding protein	protein binding,protein domain specific binding	Q8VC66_S293_M1	KEMISLLSPQKKKPR	Phospho (STY)	0.234762	0.363365	0.236316
Q8VCE2	Gpn1	Old / Young	GPN-loop GTPase 1	GTPase activity,GTP binding	Q8VCE2_S314_M1	EAGKGNASPVLDPSD	Phospho (STY)	-0.0532114	0.128808	0.114825
Q8VCE2	Gpn1	Old / Young	GPN-loop GTPase 1	GTPase activity,GTP binding	Q8VCE2_S338_M1	EEDEEADSDTDDIDH	Phospho (STY)	0.0792398	0.42081	0.261264
Q8VCI5	Pex19	Old / Young	Peroxisomal biogenesis factor 19	protein binding,peroxisome membrane targeting sequence binding,peroxisome membrane class-1 targeting sequence binding,protein N-terminus binding,ATPase binding	Q8VCI5_S35_M1	DFDKAKPSPEHAPTI	Phospho (STY)	-0.380044	0.059738	0.0655978
Q8VCI7	Swsap1	Old / Young	ATPase SWSAP1	single-stranded DNA binding,ATPase activity	Q8VCI7_S237_M1	LAQASKLSPEKKDSS	Phospho (STY)	-0.0507368	0.763407	0.389755
Q8VCM8	Ncln	Old / Young	Nicalin	molecular_function	Q8VCM8_T474_M1	QLLDKDGTFLSTLEH	Phospho (STY)	-0.10345	0.00835217	0.0156037
Q8VCY8	Lppr2	Old / Young	Lipid phosphate phosphatase-related protein type 2	phosphatidate phosphatase activity,lipid phosphatase activity	Q8VCY8_S299_M1	PHSGRRLSPWEDLSQ	Phospho (STY)	-0.485086	0.294277	0.203917
Q8VCY8	Lppr2	Old / Young	Lipid phosphate phosphatase-related protein type 2	phosphatidate phosphatase activity,lipid phosphatase activity	Q8VCY8_S312_M1	SQAPTMDSPLEKNPR	Phospho (STY)	0.149839	0.503103	0.295657
Q8VCY8	Lppr2	Old / Young	Lipid phosphate phosphatase-related protein type 2	phosphatidate phosphatase activity,lipid phosphatase activity	Q8VCY8_T309_M1	EDLSQAPTMDSPLEK	Phospho (STY)	0.635586	0.383315	0.24534
Q8VD04	Gripap1	Old / Young	GRIP1-associated protein 1	protein binding	Q8VD04_S616_M1	GLEELVLSEMNSPSR	Phospho (STY)	-0.567291	0.0557794	0.0622135
Q8VD04	Gripap1	Old / Young	GRIP1-associated protein 1	protein binding	Q8VD04_S620_M1	LVLSEMNSPSRTQTG	Phospho (STY)	-1.4587	2.53993e-07	1.40749e-05
Q8VD04	Gripap1	Old / Young	GRIP1-associated protein 1	protein binding	Q8VD04_S795_M1	LSKECVGSPDPDLEP	Phospho (STY)	0.368465	0.0608343	0.0664861
Q8VD12	Znf385a	Old / Young	Zinc finger protein 385A	p53 binding,RNA binding,mRNA 3'-UTR binding,zinc ion binding	Q8VD12_S153_M1	GLGPAPGSPEKQPGS	Phospho (STY)	0.0366781	0.722992	0.376295
Q8VD12	Znf385a	Old / Young	Zinc finger protein 385A	p53 binding,RNA binding,mRNA 3'-UTR binding,zinc ion binding	Q8VD12_S165_M1	PGSPSPPSVPESGQG	Phospho (STY)	-0.926438	0.209589	0.161358
Q8VD33	Sgtb	Old / Young	Small glutamine-rich tetratricopeptide repeat-containing protein beta	protein homodimerization activity,protein heterodimerization activity	Q8VD33_S293_M1	QLRNHIRSRSFSSSA	Phospho (STY)	0.658848	0.143824	0.124186
Q8VD37	Sgip1	Old / Young	SH3-containing GRB2-like protein 3-interacting protein 1	protein binding,phospholipid binding,microtubule binding,tubulin binding,SH3 domain binding	Q8VD37_S149_M1	SIGNIALSPSPVRKS	Phospho (STY)	0.124579	0.467931	0.281159
Q8VD37	Sgip1	Old / Young	SH3-containing GRB2-like protein 3-interacting protein 1	protein binding,phospholipid binding,microtubule binding,tubulin binding,SH3 domain binding	Q8VD37_S151_M1	GNIALSPSPVRKSPR	Phospho (STY)	-1.1182	0.0411866	0.0500372
Q8VD37	Sgip1	Old / Young	SH3-containing GRB2-like protein 3-interacting protein 1	protein binding,phospholipid binding,microtubule binding,tubulin binding,SH3 domain binding	Q8VD37_S156_M2	SPSPVRKSPRRSPGA	Phospho (STY)	0.148016	0.212498	0.162924
Q8VD37	Sgip1	Old / Young	SH3-containing GRB2-like protein 3-interacting protein 1	protein binding,phospholipid binding,microtubule binding,tubulin binding,SH3 domain binding	Q8VD37_S160_M2	VRKSPRRSPGAIKRN	Phospho (STY)	0.148016	0.212498	0.162924
Q8VD37	Sgip1	Old / Young	SH3-containing GRB2-like protein 3-interacting protein 1	protein binding,phospholipid binding,microtubule binding,tubulin binding,SH3 domain binding	Q8VD37_S169_M1	GAIKRNLSSEEVARP	Phospho (STY)	-0.0585737	0.910436	0.432076
Q8VD37	Sgip1	Old / Young	SH3-containing GRB2-like protein 3-interacting protein 1	protein binding,phospholipid binding,microtubule binding,tubulin binding,SH3 domain binding	Q8VD37_S233_M1	SGQPMNPSTESPELA	Phospho (STY)	-0.179373	0.716906	0.374274
Q8VD37	Sgip1	Old / Young	SH3-containing GRB2-like protein 3-interacting protein 1	protein binding,phospholipid binding,microtubule binding,tubulin binding,SH3 domain binding	Q8VD37_S236_M1	PMNPSTESPELARPF	Phospho (STY)	-0.0778401	0.965014	0.446839
Q8VD37	Sgip1	Old / Young	SH3-containing GRB2-like protein 3-interacting protein 1	protein binding,phospholipid binding,microtubule binding,tubulin binding,SH3 domain binding	Q8VD37_S265_M1	ATPPRTGSPLTVATG	Phospho (STY)	0.3308	0.0679888	0.0723538
Q8VD37	Sgip1	Old / Young	SH3-containing GRB2-like protein 3-interacting protein 1	protein binding,phospholipid binding,microtubule binding,tubulin binding,SH3 domain binding	Q8VD37_S265_M2	ATPPRTGSPLTVATG	Phospho (STY)	1.10144	0.190398	0.150727
Q8VD37	Sgip1	Old / Young	SH3-containing GRB2-like protein 3-interacting protein 1	protein binding,phospholipid binding,microtubule binding,tubulin binding,SH3 domain binding	Q8VD37_S27_M1	KDTDSTGSPDRDGMQ	Phospho (STY)	-0.108145	0.44752	0.27266
Q8VD37	Sgip1	Old / Young	SH3-containing GRB2-like protein 3-interacting protein 1	protein binding,phospholipid binding,microtubule binding,tubulin binding,SH3 domain binding	Q8VD37_S287_M1	AKIEKLPSISDLDSI	Phospho (STY)	-0.414715	0.0313654	0.0409869
Q8VD37	Sgip1	Old / Young	SH3-containing GRB2-like protein 3-interacting protein 1	protein binding,phospholipid binding,microtubule binding,tubulin binding,SH3 domain binding	Q8VD37_S287_M2	AKIEKLPSISDLDSI	Phospho (STY)	0.184825	0.861759	0.418013
Q8VD37	Sgip1	Old / Young	SH3-containing GRB2-like protein 3-interacting protein 1	protein binding,phospholipid binding,microtubule binding,tubulin binding,SH3 domain binding	Q8VD37_S300_M1	SIFGPVLSPKSVAVN	Phospho (STY)	-0.739849	0.000409072	0.00200558
Q8VD37	Sgip1	Old / Young	SH3-containing GRB2-like protein 3-interacting protein 1	protein binding,phospholipid binding,microtubule binding,tubulin binding,SH3 domain binding	Q8VD37_S300_M2	SIFGPVLSPKSVAVN	Phospho (STY)	0.184825	0.861759	0.418013
Q8VD37	Sgip1	Old / Young	SH3-containing GRB2-like protein 3-interacting protein 1	protein binding,phospholipid binding,microtubule binding,tubulin binding,SH3 domain binding	Q8VD37_S316_M2	EEKWVHFSDASPEHV	Phospho (STY)	-0.0962538	0.014091	0.0228079
Q8VD37	Sgip1	Old / Young	SH3-containing GRB2-like protein 3-interacting protein 1	protein binding,phospholipid binding,microtubule binding,tubulin binding,SH3 domain binding	Q8VD37_S316_M3	EEKWVHFSDASPEHV	Phospho (STY)	-0.174147	0.0113456	0.0194504
Q8VD37	Sgip1	Old / Young	SH3-containing GRB2-like protein 3-interacting protein 1	protein binding,phospholipid binding,microtubule binding,tubulin binding,SH3 domain binding	Q8VD37_S319_M1	WVHFSDASPEHVTPE	Phospho (STY)	-0.29719	0.0167875	0.0257754
Q8VD37	Sgip1	Old / Young	SH3-containing GRB2-like protein 3-interacting protein 1	protein binding,phospholipid binding,microtubule binding,tubulin binding,SH3 domain binding	Q8VD37_S319_M2	WVHFSDASPEHVTPE	Phospho (STY)	-0.10232	0.0272224	0.0369812
Q8VD37	Sgip1	Old / Young	SH3-containing GRB2-like protein 3-interacting protein 1	protein binding,phospholipid binding,microtubule binding,tubulin binding,SH3 domain binding	Q8VD37_S319_M3	WVHFSDASPEHVTPE	Phospho (STY)	-0.170224	0.00723333	0.0140889
Q8VD37	Sgip1	Old / Young	SH3-containing GRB2-like protein 3-interacting protein 1	protein binding,phospholipid binding,microtubule binding,tubulin binding,SH3 domain binding	Q8VD37_S36_M1	DRDGMQPSPHEPPYH	Phospho (STY)	1.41323	0.000906229	0.00343062
Q8VD37	Sgip1	Old / Young	SH3-containing GRB2-like protein 3-interacting protein 1	protein binding,phospholipid binding,microtubule binding,tubulin binding,SH3 domain binding	Q8VD37_S371_M1	PGPRHVPSPLNLEEV	Phospho (STY)	-0.0443735	0.455506	0.276145
Q8VD37	Sgip1	Old / Young	SH3-containing GRB2-like protein 3-interacting protein 1	protein binding,phospholipid binding,microtubule binding,tubulin binding,SH3 domain binding	Q8VD37_S398_M1	DYLETLSSPKECGLG	Phospho (STY)	0.125556	0.673321	0.359564
Q8VD37	Sgip1	Old / Young	SH3-containing GRB2-like protein 3-interacting protein 1	protein binding,phospholipid binding,microtubule binding,tubulin binding,SH3 domain binding	Q8VD37_S480_M2	KPGVGDVSRPFSPPI	Phospho (STY)	-1.15897	0.0862051	0.0866318
Q8VD37	Sgip1	Old / Young	SH3-containing GRB2-like protein 3-interacting protein 1	protein binding,phospholipid binding,microtubule binding,tubulin binding,SH3 domain binding	Q8VD37_S484_M2	GDVSRPFSPPIHSSS	Phospho (STY)	0.014892	0.868218	0.420079
Q8VD37	Sgip1	Old / Young	SH3-containing GRB2-like protein 3-interacting protein 1	protein binding,phospholipid binding,microtubule binding,tubulin binding,SH3 domain binding	Q8VD37_S491_M1	SPPIHSSSPPPIAPL	Phospho (STY)	-0.221051	0.226164	0.170509
Q8VD37	Sgip1	Old / Young	SH3-containing GRB2-like protein 3-interacting protein 1	protein binding,phospholipid binding,microtubule binding,tubulin binding,SH3 domain binding	Q8VD37_S491_M2	SPPIHSSSPPPIAPL	Phospho (STY)	0.0217458	0.827503	0.408305
Q8VD37	Sgip1	Old / Young	SH3-containing GRB2-like protein 3-interacting protein 1	protein binding,phospholipid binding,microtubule binding,tubulin binding,SH3 domain binding	Q8VD37_S528_M1	VGSSRGPSPLTMGAQ	Phospho (STY)	-0.245375	0.534487	0.308398
Q8VD37	Sgip1	Old / Young	SH3-containing GRB2-like protein 3-interacting protein 1	protein binding,phospholipid binding,microtubule binding,tubulin binding,SH3 domain binding	Q8VD37_S78_M1	IDWERYNSPELDEEG	Phospho (STY)	-0.540139	0.00588099	0.0121269
Q8VD37	Sgip1	Old / Young	SH3-containing GRB2-like protein 3-interacting protein 1	protein binding,phospholipid binding,microtubule binding,tubulin binding,SH3 domain binding	Q8VD37_S95_M1	IRPEEPGSTKGKHFY	Phospho (STY)	0.137933	0.133117	0.117479
Q8VD37	Sgip1	Old / Young	SH3-containing GRB2-like protein 3-interacting protein 1	protein binding,phospholipid binding,microtubule binding,tubulin binding,SH3 domain binding	Q8VD37_T180_M1	VARPRRSTPTPELTS	Phospho (STY)	0.228114	6.16059e-05	0.000573399
Q8VD37	Sgip1	Old / Young	SH3-containing GRB2-like protein 3-interacting protein 1	protein binding,phospholipid binding,microtubule binding,tubulin binding,SH3 domain binding	Q8VD37_T180_M2	VARPRRSTPTPELTS	Phospho (STY)	0.409422	0.000856303	0.00328432
Q8VD37	Sgip1	Old / Young	SH3-containing GRB2-like protein 3-interacting protein 1	protein binding,phospholipid binding,microtubule binding,tubulin binding,SH3 domain binding	Q8VD37_T182_M1	RPRRSTPTPELTSKK	Phospho (STY)	0.786856	0.00140083	0.004534
Q8VD37	Sgip1	Old / Young	SH3-containing GRB2-like protein 3-interacting protein 1	protein binding,phospholipid binding,microtubule binding,tubulin binding,SH3 domain binding	Q8VD37_T182_M2	RPRRSTPTPELTSKK	Phospho (STY)	0.409422	0.000856303	0.00328432
Q8VD37	Sgip1	Old / Young	SH3-containing GRB2-like protein 3-interacting protein 1	protein binding,phospholipid binding,microtubule binding,tubulin binding,SH3 domain binding	Q8VD37_T245_M2	ELARPFPTGTPPPLP	Phospho (STY)	0.0938495	0.332344	0.221907
Q8VD37	Sgip1	Old / Young	SH3-containing GRB2-like protein 3-interacting protein 1	protein binding,phospholipid binding,microtubule binding,tubulin binding,SH3 domain binding	Q8VD37_T247_M1	ARPFPTGTPPPLPPK	Phospho (STY)	-0.170545	0.00866398	0.0160018
Q8VD37	Sgip1	Old / Young	SH3-containing GRB2-like protein 3-interacting protein 1	protein binding,phospholipid binding,microtubule binding,tubulin binding,SH3 domain binding	Q8VD37_T247_M2	ARPFPTGTPPPLPPK	Phospho (STY)	0.0938495	0.332344	0.221907
Q8VD37	Sgip1	Old / Young	SH3-containing GRB2-like protein 3-interacting protein 1	protein binding,phospholipid binding,microtubule binding,tubulin binding,SH3 domain binding	Q8VD37_T259_M1	PPKTVPATPPRTGSP	Phospho (STY)	-0.0477455	0.610554	0.337096
Q8VD37	Sgip1	Old / Young	SH3-containing GRB2-like protein 3-interacting protein 1	protein binding,phospholipid binding,microtubule binding,tubulin binding,SH3 domain binding	Q8VD37_T259_M2	PPKTVPATPPRTGSP	Phospho (STY)	-0.123578	0.780229	0.394867
Q8VD37	Sgip1	Old / Young	SH3-containing GRB2-like protein 3-interacting protein 1	protein binding,phospholipid binding,microtubule binding,tubulin binding,SH3 domain binding	Q8VD37_T263_M2	VPATPPRTGSPLTVA	Phospho (STY)	-0.669797	0.168485	0.138803
Q8VD37	Sgip1	Old / Young	SH3-containing GRB2-like protein 3-interacting protein 1	protein binding,phospholipid binding,microtubule binding,tubulin binding,SH3 domain binding	Q8VD37_T324_M2	DASPEHVTPELTPRE	Phospho (STY)	-0.103399	0.0433555	0.051896
Q8VD37	Sgip1	Old / Young	SH3-containing GRB2-like protein 3-interacting protein 1	protein binding,phospholipid binding,microtubule binding,tubulin binding,SH3 domain binding	Q8VD37_T324_M3	DASPEHVTPELTPRE	Phospho (STY)	-0.168547	0.00694059	0.0136975
Q8VD37	Sgip1	Old / Young	SH3-containing GRB2-like protein 3-interacting protein 1	protein binding,phospholipid binding,microtubule binding,tubulin binding,SH3 domain binding	Q8VD37_T328_M3	EHVTPELTPREQVVT	Phospho (STY)	-0.156516	0.0109884	0.0190299
Q8VD37	Sgip1	Old / Young	SH3-containing GRB2-like protein 3-interacting protein 1	protein binding,phospholipid binding,microtubule binding,tubulin binding,SH3 domain binding	Q8VD37_T335_M1	TPREQVVTPPAASDI	Phospho (STY)	-0.0210977	0.338807	0.225132
Q8VD37	Sgip1	Old / Young	SH3-containing GRB2-like protein 3-interacting protein 1	protein binding,phospholipid binding,microtubule binding,tubulin binding,SH3 domain binding	Q8VD37_T409_M1	CGLGQRATPPPPPPP	Phospho (STY)	0.148389	0.0878674	0.0878915
Q8VD37	Sgip1	Old / Young	SH3-containing GRB2-like protein 3-interacting protein 1	protein binding,phospholipid binding,microtubule binding,tubulin binding,SH3 domain binding	Q8VD37_T455_M1	PLVPCSTTPPPPPPR	Phospho (STY)	0.938226	0.0112526	0.0193607
Q8VD37	Sgip1	Old / Young	SH3-containing GRB2-like protein 3-interacting protein 1	protein binding,phospholipid binding,microtubule binding,tubulin binding,SH3 domain binding	Q8VD37_Y102_M1	STKGKHFYSSSESEE	Phospho (STY)	0.483962	0.128013	0.114285
Q8VD37	Sgip1	Old / Young	SH3-containing GRB2-like protein 3-interacting protein 1	protein binding,phospholipid binding,microtubule binding,tubulin binding,SH3 domain binding	Q8VD37_Y418_M2	PPPPPPTYRTVVSSP	Phospho (STY)	1.33224	0.0113402	0.019449
Q8VD37	Sgip1	Old / Young	SH3-containing GRB2-like protein 3-interacting protein 1	protein binding,phospholipid binding,microtubule binding,tubulin binding,SH3 domain binding	Q8VD37_Y42_M1	PSPHEPPYHSKAECA	Phospho (STY)	-0.193074	0.619954	0.340498
Q8VD63	Tspyl4	Old / Young	Testis-specific Y-encoded-like protein 4	molecular_function	Q8VD63_S116_M1	CQLEGPHSPAKPKAL	Phospho (STY)	-0.0132899	0.120513	0.109926
Q8VD63	Tspyl4	Old / Young	Testis-specific Y-encoded-like protein 4	molecular_function	Q8VD63_S87_M1	RGLEDAPSPSKGGDA	Phospho (STY)	-0.11483	0.00417037	0.00956774
Q8VD75	Hip1	Old / Young	Huntingtin-interacting protein 1	protein binding,clathrin binding,clathrin light chain binding,phosphatidylinositol-3-phosphate binding,phosphatidylinositol binding,AP-2 adaptor complex binding,protein homodimerization activity,phosphatidylinositol-3,4-bisphosphate binding,protein heterodimerization activity,actin filament binding,phosphatidylinositol-3,5-bisphosphate binding	Q8VD75_S319_M1	VVIPAEVSSPDSEPV	Phospho (STY)	-1.10976	0.00218558	0.00615835
Q8VDD5	Myh9	Old / Young	Myosin-9	microfilament motor activity,RNA binding,actin binding,protein binding,calmodulin binding,ATP binding,ATPase activity,protein domain specific binding,actin-dependent ATPase activity,protein homodimerization activity,protein anchor,ADP binding,cadherin binding,actin filament binding	Q8VDD5_S1943_M1	RKGTGDCSDEEVDGK	Phospho (STY)	0.66072	1.82317e-07	1.10143e-05
Q8VDD9	Phip	Old / Young	PH-interacting protein	insulin receptor binding,protein binding,lysine-acetylated histone binding	Q8VDD9_S1783_M1	AFYNEDDSEEEQRQL	Phospho (STY)	0.224633	0.466147	0.280594
Q8VDI7	Ubac1	Old / Young	Ubiquitin-associated domain-containing protein 1	molecular_function	Q8VDI7_S98_M1	LIKKRVPSPLPKMAD	Phospho (STY)	-0.0362086	0.62989	0.344571
Q8VDM4	Psmd2	Old / Young	26S proteasome non-ATPase regulatory subunit 2	protein binding,enzyme regulator activity,endopeptidase activity	Q8VDM4_S361_M1	ENNRFGGSGSQVDSA	Phospho (STY)	-0.744928	0.119738	0.109424
Q8VDM4	Psmd2	Old / Young	26S proteasome non-ATPase regulatory subunit 2	protein binding,enzyme regulator activity,endopeptidase activity	Q8VDM4_T20_M1	SQQPSATTPSGADEK	Phospho (STY)	0.297467	0.171472	0.140334
Q8VDM4	Psmd2	Old / Young	26S proteasome non-ATPase regulatory subunit 2	protein binding,enzyme regulator activity,endopeptidase activity	Q8VDM4_T9_M1	EEGGRDKTPVQSQQP	Phospho (STY)	0.498435	0.069702	0.0736935
Q8VDM6	Hnrnpul1	Old / Young	Heterogeneous nuclear ribonucleoprotein U-like protein 1	RNA binding,enzyme binding	Q8VDM6_S195_M1	REDRRGRSPQPPAEE	Phospho (STY)	0.0583733	0.772992	0.39281
Q8VDN2	Atp1a1	Old / Young	Sodium/potassium-transporting ATPase subunit alpha-1	sodium:potassium-exchanging ATPase activity,protein binding,ATP binding,phosphatase activity,protein kinase binding,protein domain specific binding,ankyrin binding,potassium ion binding,sodium ion binding,ADP binding,phosphatidylinositol 3-kinase binding,chaperone binding,steroid hormone binding	Q8VDN2_S16_M1	KYEPAAVSEHGDKKG	Phospho (STY)	0.417869	1.65054e-07	1.03123e-05
Q8VDN2	Atp1a1	Old / Young	Sodium/potassium-transporting ATPase subunit alpha-1	sodium:potassium-exchanging ATPase activity,protein binding,ATP binding,phosphatase activity,protein kinase binding,protein domain specific binding,ankyrin binding,potassium ion binding,sodium ion binding,ADP binding,phosphatidylinositol 3-kinase binding,chaperone binding,steroid hormone binding	Q8VDN2_S179_M1	IRNGEKMSINAEDVV	Phospho (STY)	-0.314704	0.549583	0.314429
Q8VDN2	Atp1a1	Old / Young	Sodium/potassium-transporting ATPase subunit alpha-1	sodium:potassium-exchanging ATPase activity,protein binding,ATP binding,phosphatase activity,protein kinase binding,protein domain specific binding,ankyrin binding,potassium ion binding,sodium ion binding,ADP binding,phosphatidylinositol 3-kinase binding,chaperone binding,steroid hormone binding	Q8VDN2_S207_M1	PADLRIISANGCKVD	Phospho (STY)	0.259803	0.255524	0.18525
Q8VDN2	Atp1a1	Old / Young	Sodium/potassium-transporting ATPase subunit alpha-1	sodium:potassium-exchanging ATPase activity,protein binding,ATP binding,phosphatase activity,protein kinase binding,protein domain specific binding,ankyrin binding,potassium ion binding,sodium ion binding,ADP binding,phosphatidylinositol 3-kinase binding,chaperone binding,steroid hormone binding	Q8VDN2_S228_M1	ESEPQTRSPDFTNEN	Phospho (STY)	-0.336949	0.00121029	0.00411306
Q8VDN2	Atp1a1	Old / Young	Sodium/potassium-transporting ATPase subunit alpha-1	sodium:potassium-exchanging ATPase activity,protein binding,ATP binding,phosphatase activity,protein kinase binding,protein domain specific binding,ankyrin binding,potassium ion binding,sodium ion binding,ADP binding,phosphatidylinositol 3-kinase binding,chaperone binding,steroid hormone binding	Q8VDN2_S40_M1	DELKKEVSMDDHKLS	Phospho (STY)	-0.578936	0.226711	0.170834
Q8VDN2	Atp1a1	Old / Young	Sodium/potassium-transporting ATPase subunit alpha-1	sodium:potassium-exchanging ATPase activity,protein binding,ATP binding,phosphatase activity,protein kinase binding,protein domain specific binding,ankyrin binding,potassium ion binding,sodium ion binding,ADP binding,phosphatidylinositol 3-kinase binding,chaperone binding,steroid hormone binding	Q8VDN2_S40_M2	DELKKEVSMDDHKLS	Phospho (STY)	-0.418696	0.000517355	0.0023428
Q8VDN2	Atp1a1	Old / Young	Sodium/potassium-transporting ATPase subunit alpha-1	sodium:potassium-exchanging ATPase activity,protein binding,ATP binding,phosphatase activity,protein kinase binding,protein domain specific binding,ankyrin binding,potassium ion binding,sodium ion binding,ADP binding,phosphatidylinositol 3-kinase binding,chaperone binding,steroid hormone binding	Q8VDN2_S454_M1	VAGDASESALLKCIE	Phospho (STY)	-0.462428	0.0104755	0.0183724
Q8VDN2	Atp1a1	Old / Young	Sodium/potassium-transporting ATPase subunit alpha-1	sodium:potassium-exchanging ATPase activity,protein binding,ATP binding,phosphatase activity,protein kinase binding,protein domain specific binding,ankyrin binding,potassium ion binding,sodium ion binding,ADP binding,phosphatidylinositol 3-kinase binding,chaperone binding,steroid hormone binding	Q8VDN2_S47_M1	SMDDHKLSLDELHRK	Phospho (STY)	-0.377964	0.0176922	0.026871
Q8VDN2	Atp1a1	Old / Young	Sodium/potassium-transporting ATPase subunit alpha-1	sodium:potassium-exchanging ATPase activity,protein binding,ATP binding,phosphatase activity,protein kinase binding,protein domain specific binding,ankyrin binding,potassium ion binding,sodium ion binding,ADP binding,phosphatidylinositol 3-kinase binding,chaperone binding,steroid hormone binding	Q8VDN2_S47_M2	SMDDHKLSLDELHRK	Phospho (STY)	-0.418696	0.000517355	0.0023428
Q8VDN2	Atp1a1	Old / Young	Sodium/potassium-transporting ATPase subunit alpha-1	sodium:potassium-exchanging ATPase activity,protein binding,ATP binding,phosphatase activity,protein kinase binding,protein domain specific binding,ankyrin binding,potassium ion binding,sodium ion binding,ADP binding,phosphatidylinositol 3-kinase binding,chaperone binding,steroid hormone binding	Q8VDN2_S484_M1	IVEIPFNSTNKYQLS	Phospho (STY)	1.31008	0.00238146	0.00652737
Q8VDN2	Atp1a1	Old / Young	Sodium/potassium-transporting ATPase subunit alpha-1	sodium:potassium-exchanging ATPase activity,protein binding,ATP binding,phosphatase activity,protein kinase binding,protein domain specific binding,ankyrin binding,potassium ion binding,sodium ion binding,ADP binding,phosphatidylinositol 3-kinase binding,chaperone binding,steroid hormone binding	Q8VDN2_S675_M1	SDLKDMTSEELDDIL	Phospho (STY)	-0.0744185	0.890831	0.426679
Q8VDN2	Atp1a1	Old / Young	Sodium/potassium-transporting ATPase subunit alpha-1	sodium:potassium-exchanging ATPase activity,protein binding,ATP binding,phosphatase activity,protein kinase binding,protein domain specific binding,ankyrin binding,potassium ion binding,sodium ion binding,ADP binding,phosphatidylinositol 3-kinase binding,chaperone binding,steroid hormone binding	Q8VDN2_T414_M1	SGVSFDKTSATWFAL	Phospho (STY)	-0.0273182	0.196261	0.153885
Q8VDN2	Atp1a1	Old / Young	Sodium/potassium-transporting ATPase subunit alpha-1	sodium:potassium-exchanging ATPase activity,protein binding,ATP binding,phosphatase activity,protein kinase binding,protein domain specific binding,ankyrin binding,potassium ion binding,sodium ion binding,ADP binding,phosphatidylinositol 3-kinase binding,chaperone binding,steroid hormone binding	Q8VDN2_Y684_M1	ELDDILRYHTEIVFA	Phospho (STY)	0.571006	0.000319824	0.00171638
Q8VDN4	Ccdc92	Old / Young	Coiled-coil domain-containing protein 92	molecular_function	Q8VDN4_S194_M1	RRMKKSLSAPLHPEF	Phospho (STY)	-0.466384	1.00134e-06	3.58812e-05
Q8VDP4	Ccar2	Old / Young	Cell cycle and apoptosis regulator protein 2	RNA polymerase II core binding,RNA binding,enzyme inhibitor activity,protein binding,enzyme binding	Q8VDP4_S222_M1	KKPRHDLSPYRVHLT	Phospho (STY)	0.0445633	0.397425	0.251422
Q8VDP4	Ccar2	Old / Young	Cell cycle and apoptosis regulator protein 2	RNA polymerase II core binding,RNA binding,enzyme inhibitor activity,protein binding,enzyme binding	Q8VDP4_S568_M1	SLPEKVVSPPEPEKE	Phospho (STY)	-0.458491	0.0134002	0.0219533
Q8VDP4	Ccar2	Old / Young	Cell cycle and apoptosis regulator protein 2	RNA polymerase II core binding,RNA binding,enzyme inhibitor activity,protein binding,enzyme binding	Q8VDP4_S612_M1	GTAAESDSPLKEDGL	Phospho (STY)	-0.359088	0.0114745	0.0196063
Q8VDP4	Ccar2	Old / Young	Cell cycle and apoptosis regulator protein 2	RNA polymerase II core binding,RNA binding,enzyme inhibitor activity,protein binding,enzyme binding	Q8VDP4_T896_M1	QDFRRRLTPLHLEMQ	Phospho (STY)	-0.226865	0.194355	0.152767
Q8VDQ8	Sirt2	Old / Young	NAD-dependent protein deacetylase sirtuin-2	chromatin binding,histone deacetylase activity,protein binding,transcription factor binding,zinc ion binding,NAD-dependent histone deacetylase activity,protein deacetylase activity,NAD-dependent protein deacetylase activity,histone acetyltransferase binding,histone deacetylase binding,tubulin deacetylase activity,ubiquitin binding,NAD-dependent histone deacetylase activity (H4-K16 specific),beta-tubulin binding,NAD+ binding	Q8VDQ8_S364_M1	GSQAPNPSTTISPGK	Phospho (STY)	1.96989	0.0026782	0.00710464
Q8VDQ8	Sirt2	Old / Young	NAD-dependent protein deacetylase sirtuin-2	chromatin binding,histone deacetylase activity,protein binding,transcription factor binding,zinc ion binding,NAD-dependent histone deacetylase activity,protein deacetylase activity,NAD-dependent protein deacetylase activity,histone acetyltransferase binding,histone deacetylase binding,tubulin deacetylase activity,ubiquitin binding,NAD-dependent histone deacetylase activity (H4-K16 specific),beta-tubulin binding,NAD+ binding	Q8VDQ8_S368_M1	PNPSTTISPGKSPPP	Phospho (STY)	0.305046	0.320098	0.216199
Q8VDQ8	Sirt2	Old / Young	NAD-dependent protein deacetylase sirtuin-2	chromatin binding,histone deacetylase activity,protein binding,transcription factor binding,zinc ion binding,NAD-dependent histone deacetylase activity,protein deacetylase activity,NAD-dependent protein deacetylase activity,histone acetyltransferase binding,histone deacetylase binding,tubulin deacetylase activity,ubiquitin binding,NAD-dependent histone deacetylase activity (H4-K16 specific),beta-tubulin binding,NAD+ binding	Q8VDQ8_S372_M1	TTISPGKSPPPAKEA	Phospho (STY)	0.659349	0.00104657	0.00374654
Q8VDQ8	Sirt2	Old / Young	NAD-dependent protein deacetylase sirtuin-2	chromatin binding,histone deacetylase activity,protein binding,transcription factor binding,zinc ion binding,NAD-dependent histone deacetylase activity,protein deacetylase activity,NAD-dependent protein deacetylase activity,histone acetyltransferase binding,histone deacetylase binding,tubulin deacetylase activity,ubiquitin binding,NAD-dependent histone deacetylase activity (H4-K16 specific),beta-tubulin binding,NAD+ binding	Q8VDQ8_T205_M1	TSCRKEYTMGWMKEK	Phospho (STY)	0.238203	0.00489523	0.0106786
Q8VDQ8	Sirt2	Old / Young	NAD-dependent protein deacetylase sirtuin-2	chromatin binding,histone deacetylase activity,protein binding,transcription factor binding,zinc ion binding,NAD-dependent histone deacetylase activity,protein deacetylase activity,NAD-dependent protein deacetylase activity,histone acetyltransferase binding,histone deacetylase binding,tubulin deacetylase activity,ubiquitin binding,NAD-dependent histone deacetylase activity (H4-K16 specific),beta-tubulin binding,NAD+ binding	Q8VDQ8_T218_M1	EKIFSEATPRCEQCQ	Phospho (STY)	2.04153	2.25581e-08	2.27561e-06
Q8VDQ8	Sirt2	Old / Young	NAD-dependent protein deacetylase sirtuin-2	chromatin binding,histone deacetylase activity,protein binding,transcription factor binding,zinc ion binding,NAD-dependent histone deacetylase activity,protein deacetylase activity,NAD-dependent protein deacetylase activity,histone acetyltransferase binding,histone deacetylase binding,tubulin deacetylase activity,ubiquitin binding,NAD-dependent histone deacetylase activity (H4-K16 specific),beta-tubulin binding,NAD+ binding	Q8VDQ8_T280_M1	ISKAPLATPRLLINK	Phospho (STY)	4.56839	5.90273e-11	2.271e-08
Q8VDQ8	Sirt2	Old / Young	NAD-dependent protein deacetylase sirtuin-2	chromatin binding,histone deacetylase activity,protein binding,transcription factor binding,zinc ion binding,NAD-dependent histone deacetylase activity,protein deacetylase activity,NAD-dependent protein deacetylase activity,histone acetyltransferase binding,histone deacetylase binding,tubulin deacetylase activity,ubiquitin binding,NAD-dependent histone deacetylase activity (H4-K16 specific),beta-tubulin binding,NAD+ binding	Q8VDQ8_T68_M1	ELTLEGVTRYMQSER	Phospho (STY)	-0.378127	0.665836	0.356994
Q8VDU0	Gpsm2	Old / Young	G-protein-signaling modulator 2	nucleotide binding,G-protein alpha-subunit binding,GDP-dissociation inhibitor activity,protein binding,identical protein binding,dynein complex binding	Q8VDU0_S408_M1	AKLGRRHSMENLELM	Phospho (STY)	0.420017	0.00117721	0.0040642
Q8VDU5	Snrk	Old / Young	SNF-related serine/threonine-protein kinase	magnesium ion binding,protein serine/threonine kinase activity,ATP binding	Q8VDU5_S362_M1	IKAQFRQSWPTKIDV	Phospho (STY)	-0.233603	0.256811	0.185889
Q8VDU5	Snrk	Old / Young	SNF-related serine/threonine-protein kinase	magnesium ion binding,protein serine/threonine kinase activity,ATP binding	Q8VDU5_S518_M1	RLKMNIASPGTVHKR	Phospho (STY)	0.077205	0.845572	0.413458
Q8VDU5	Snrk	Old / Young	SNF-related serine/threonine-protein kinase	magnesium ion binding,protein serine/threonine kinase activity,ATP binding	Q8VDU5_S569_M1	YSWHRRDSSEGPPGS	Phospho (STY)	-0.289248	0.224666	0.169818
Q8VDY9	Caap1	Old / Young	Caspase activity and apoptosis inhibitor 1	molecular_function	Q8VDY9_S307_M1	ILGLAESSPKEPKVA	Phospho (STY)	-0.7262	0.00208296	0.00595481
Q8VDZ4	Zdhhc5	Old / Young	Palmitoyltransferase ZDHHC5	protein binding,palmitoyltransferase activity,protein-cysteine S-palmitoyltransferase activity	Q8VDZ4_S274_M1	PFLRPEVSDGQITVK	Phospho (STY)	-0.19564	0.000664434	0.00277227
Q8VDZ4	Zdhhc5	Old / Young	Palmitoyltransferase ZDHHC5	protein binding,palmitoyltransferase activity,protein-cysteine S-palmitoyltransferase activity	Q8VDZ4_S380_M1	AKLSRGDSLKEPTSI	Phospho (STY)	-0.159178	0.0920496	0.0907259
Q8VDZ4	Zdhhc5	Old / Young	Palmitoyltransferase ZDHHC5	protein binding,palmitoyltransferase activity,protein-cysteine S-palmitoyltransferase activity	Q8VDZ4_S398_M1	SRHPSYRSEPSLEPE	Phospho (STY)	-0.252437	0.610456	0.337081
Q8VDZ4	Zdhhc5	Old / Young	Palmitoyltransferase ZDHHC5	protein binding,palmitoyltransferase activity,protein-cysteine S-palmitoyltransferase activity	Q8VDZ4_S529_M1	GPPHREPSPVRYDNL	Phospho (STY)	-0.523157	0.0529436	0.0598381
Q8VDZ4	Zdhhc5	Old / Young	Palmitoyltransferase ZDHHC5	protein binding,palmitoyltransferase activity,protein-cysteine S-palmitoyltransferase activity	Q8VDZ4_S554_M1	REKLLRQSPPLAGRE	Phospho (STY)	-0.532106	0.00036153	0.00186243
Q8VDZ4	Zdhhc5	Old / Young	Palmitoyltransferase ZDHHC5	protein binding,palmitoyltransferase activity,protein-cysteine S-palmitoyltransferase activity	Q8VDZ4_S621_M1	LRSRGLGSPEPGTTA	Phospho (STY)	0.315174	0.467881	0.281152
Q8VDZ4	Zdhhc5	Old / Young	Palmitoyltransferase ZDHHC5	protein binding,palmitoyltransferase activity,protein-cysteine S-palmitoyltransferase activity	Q8VDZ4_S693_M1	GPGQPPLSSPTRGGV	Phospho (STY)	0.435543	0.891326	0.426832
Q8VDZ4	Zdhhc5	Old / Young	Palmitoyltransferase ZDHHC5	protein binding,palmitoyltransferase activity,protein-cysteine S-palmitoyltransferase activity	Q8VDZ4_T411_M1	PESFRSPTFGKSFHF	Phospho (STY)	1.03439	0.0090605	0.0165415
Q8VE11	Mtmr6	Old / Young	Myotubularin-related protein 6	protein tyrosine phosphatase activity,calcium-activated potassium channel activity,phosphatidylinositol phosphate phosphatase activity	Q8VE11_S557_M1	LHAVHPESPALKTSL	Phospho (STY)	1.16873	0.0197831	0.0292505
Q8VE19	Mios	Old / Young	WD repeat-containing protein mio	molecular_function	Q8VE19_T768_M1	YGVSGSPTKSKVTSC	Phospho (STY)	0.0548341	0.837927	0.411146
Q8VE33	Gdap1l1	Old / Young	Ganglioside-induced differentiation-associated protein 1-like 1	glutathione transferase activity	Q8VE33_S139_M1	ALMPEAGSPQHARVL	Phospho (STY)	-0.617534	1.32774e-05	0.000206586
Q8VE33	Gdap1l1	Old / Young	Ganglioside-induced differentiation-associated protein 1-like 1	glutathione transferase activity	Q8VE33_S38_M1	PDAPEASSPAHWPKE	Phospho (STY)	-0.574356	0.0258206	0.0355124
Q8VE42	Ankrd49	Old / Young	Ankyrin repeat domain-containing protein 49	molecular_function	Q8VE42_T38_M1	THGHLIPTGTQSLWV	Phospho (STY)	-0.44374	0.244272	0.179424
Q8VE52	Ogfrl1	Old / Young	Opioid growth factor receptor-like protein 1	molecular_function,receptor activity	Q8VE52_S353_M1	KSKDSKISPGASHVN	Phospho (STY)	-0.385758	0.0535847	0.0603085
Q8VE52	Ogfrl1	Old / Young	Opioid growth factor receptor-like protein 1	molecular_function,receptor activity	Q8VE52_S382_M1	GEEADKPSPEPGSGD	Phospho (STY)	-0.323265	0.431093	0.265954
Q8VE52	Ogfrl1	Old / Young	Opioid growth factor receptor-like protein 1	molecular_function,receptor activity	Q8VE52_S406_M1	SAADQSDSPPEKTVP	Phospho (STY)	-0.169661	0.627036	0.343472
Q8VE52	Ogfrl1	Old / Young	Opioid growth factor receptor-like protein 1	molecular_function,receptor activity	Q8VE52_S65_M1	AGGRPRASPVPEDHA	Phospho (STY)	-0.0798496	0.733638	0.379835
Q8VE52	Ogfrl1	Old / Young	Opioid growth factor receptor-like protein 1	molecular_function,receptor activity	Q8VE52_S83_M2	GAEQGGESTEGNAKP	Phospho (STY)	0.139403	0.194474	0.152828
Q8VE52	Ogfrl1	Old / Young	Opioid growth factor receptor-like protein 1	molecular_function,receptor activity	Q8VE52_T84_M2	AEQGGESTEGNAKPK	Phospho (STY)	0.139403	0.194474	0.152828
Q8VE65	Taf12	Old / Young	Transcription initiation factor TFIID subunit 12	RNA polymerase II activating transcription factor binding,DNA binding,transcription coactivator activity,protein binding,transcription factor binding,TBP-class protein binding,protein heterodimerization activity,transcription factor activity, sequence-specific DNA binding,histone acetyltransferase activity	Q8VE65_S51_M1	PGTGGRLSPENNQVL	Phospho (STY)	-0.655887	0.0212561	0.0307444
Q8VE88	Fam114a2	Old / Young	Protein FAM114A2	molecular_function	Q8VE88_S119_M1	ETSLGIPSPTEISAE	Phospho (STY)	-0.457893	0.184921	0.147557
Q8VE88	Fam114a2	Old / Young	Protein FAM114A2	molecular_function	Q8VE88_S9_M1	SDKDPPESPVVTGVA	Phospho (STY)	0.0200302	0.650423	0.351723
Q8VE97	Srsf4	Old / Young	Serine/arginine-rich splicing factor 4	RNA binding	Q8VE97_S179_M1	LVEDKPGSRRRRSYS	Phospho (STY)	-0.303224	0.291334	0.202567
Q8VED9	Lgalsl	Old / Young	Galectin-related protein	molecular_function,carbohydrate binding	Q8VED9_S25_M1	HLNNSLGSPVQADVY	Phospho (STY)	-0.216979	0.0287508	0.0384291
Q8VEF1	Gramd1a	Old / Young	GRAM domain-containing protein 1A	molecular_function	Q8VEF1_S265_M1	PSGAADHSQEPSPVG	Phospho (STY)	-0.865188	0.0111071	0.0191764
Q8VEH5	Epm2aip1	Old / Young	EPM2A-interacting protein 1	RNA polymerase II transcription factor activity, sequence-specific DNA binding,DNA binding,protein binding,identical protein binding	Q8VEH5_S147_M1	VLEGIDLSPEITRQR	Phospho (STY)	-0.341376	0.116556	0.10743
Q8VEJ9	Vps4a	Old / Young	Vacuolar protein sorting-associated protein 4A	protein binding,ATP binding,protein C-terminus binding,ATPase activity,protein domain specific binding	Q8VEJ9_S90_M3	KPVKENQSEGKGSDS	Phospho (STY)	-0.309303	0.0812765	0.0827671
Q8VEJ9	Vps4a	Old / Young	Vacuolar protein sorting-associated protein 4A	protein binding,ATP binding,protein C-terminus binding,ATPase activity,protein domain specific binding	Q8VEJ9_S95_M1	NQSEGKGSDSDSEGD	Phospho (STY)	-0.774053	0.110753	0.103574
Q8VEJ9	Vps4a	Old / Young	Vacuolar protein sorting-associated protein 4A	protein binding,ATP binding,protein C-terminus binding,ATPase activity,protein domain specific binding	Q8VEJ9_S95_M2	NQSEGKGSDSDSEGD	Phospho (STY)	0.984964	0.0897492	0.0890957
Q8VEJ9	Vps4a	Old / Young	Vacuolar protein sorting-associated protein 4A	protein binding,ATP binding,protein C-terminus binding,ATPase activity,protein domain specific binding	Q8VEJ9_S95_M3	NQSEGKGSDSDSEGD	Phospho (STY)	-0.549621	0.245483	0.18005
Q8VEJ9	Vps4a	Old / Young	Vacuolar protein sorting-associated protein 4A	protein binding,ATP binding,protein C-terminus binding,ATPase activity,protein domain specific binding	Q8VEJ9_S97_M1	SEGKGSDSDSEGDNP	Phospho (STY)	2.89253	0.0203503	0.0298164
Q8VEJ9	Vps4a	Old / Young	Vacuolar protein sorting-associated protein 4A	protein binding,ATP binding,protein C-terminus binding,ATPase activity,protein domain specific binding	Q8VEJ9_S97_M2	SEGKGSDSDSEGDNP	Phospho (STY)	0.784299	0.127882	0.114232
Q8VEJ9	Vps4a	Old / Young	Vacuolar protein sorting-associated protein 4A	protein binding,ATP binding,protein C-terminus binding,ATPase activity,protein domain specific binding	Q8VEJ9_S97_M3	SEGKGSDSDSEGDNP	Phospho (STY)	-0.613299	0.355233	0.232582
Q8VEJ9	Vps4a	Old / Young	Vacuolar protein sorting-associated protein 4A	protein binding,ATP binding,protein C-terminus binding,ATPase activity,protein domain specific binding	Q8VEJ9_S99_M2	GKGSDSDSEGDNPEK	Phospho (STY)	1.619	0.0271054	0.036877
Q8VEJ9	Vps4a	Old / Young	Vacuolar protein sorting-associated protein 4A	protein binding,ATP binding,protein C-terminus binding,ATPase activity,protein domain specific binding	Q8VEJ9_S99_M3	GKGSDSDSEGDNPEK	Phospho (STY)	-0.502387	0.166989	0.137869
Q8VEK3	Hnrnpu	Old / Young	Heterogeneous nuclear ribonucleoprotein U	core promoter binding,RNA binding,protein binding,ATP binding,poly(G) binding,enhancer binding,ribonucleoprotein complex binding,telomerase RNA binding	Q8VEK3_S247_M1	NKYSRAKSPQPPVEE	Phospho (STY)	0.419755	0.046527	0.0545752
Q8VEK3	Hnrnpu	Old / Young	Heterogeneous nuclear ribonucleoprotein U	core promoter binding,RNA binding,protein binding,ATP binding,poly(G) binding,enhancer binding,ribonucleoprotein complex binding,telomerase RNA binding	Q8VEK3_S4_M1	____MSSSPVNVKKL	Phospho (STY)	-0.140328	0.0555748	0.0620611
Q8VEK3	Hnrnpu	Old / Young	Heterogeneous nuclear ribonucleoprotein U	core promoter binding,RNA binding,protein binding,ATP binding,poly(G) binding,enhancer binding,ribonucleoprotein complex binding,telomerase RNA binding	Q8VEK3_S58_M1	AMEPGNGSLDLGGDA	Phospho (STY)	-0.0678889	0.137567	0.120433
Q8VEL9	Rem2	Old / Young	GTP-binding protein REM 2	GTPase activity,GTP binding	Q8VEL9_S27_M1	SSSSRQASPLGTPTP	Phospho (STY)	-0.134959	0.420983	0.26131
Q8VEL9	Rem2	Old / Young	GTP-binding protein REM 2	GTPase activity,GTP binding	Q8VEL9_S296_M1	GQRPEPSSPDGPAPP	Phospho (STY)	-0.289455	0.00689796	0.0136281
Q8VEL9	Rem2	Old / Young	GTP-binding protein REM 2	GTPase activity,GTP binding	Q8VEL9_S334_M1	FFKQRSRSCHDLSVL	Phospho (STY)	0.510527	0.0690651	0.0732114
Q8VEL9	Rem2	Old / Young	GTP-binding protein REM 2	GTPase activity,GTP binding	Q8VEL9_S69_M1	GVPRRRGSMPVPYKH	Phospho (STY)	-0.222378	0.0533958	0.0601897
Q8VEM8	Slc25a3	Old / Young	Phosphate carrier protein, mitochondrial	phosphate ion transmembrane transporter activity,symporter activity,protein complex binding	Q8VEM8_Y136_M1	GLCKFGFYEVFKALY	Phospho (STY)	0.601735	0.0143328	0.0230727
Q8VH51	Rbm39	Old / Young	RNA-binding protein 39	transcription coactivator activity,RNA binding,protein binding	Q8VH51_S136_M1	SPFRKDKSPVREPID	Phospho (STY)	-0.261392	3.92163e-06	9.39905e-05
Q8VH51	Rbm39	Old / Young	RNA-binding protein 39	transcription coactivator activity,RNA binding,protein binding	Q8VH51_S97_M1	RFRGRYRSPYSGPKF	Phospho (STY)	-0.281839	6.73512e-07	2.72009e-05
Q8VHG2	Amot	Old / Young	Angiomotin	receptor activity,protein binding,angiostatin binding	Q8VHG2_S693_M1	DTTVISHSPNTSYDT	Phospho (STY)	0.220589	0.836891	0.410858
Q8VHH7	Adcy3	Old / Young	Adenylate cyclase type 3	adenylate cyclase activity,guanylate cyclase activity,protein binding,calmodulin binding,ATP binding,metal ion binding	Q8VHH7_S579_M1	ADRVVDASEDEHELN	Phospho (STY)	0.0421241	0.204964	0.158732
Q8VHJ5	Mark1	Old / Young	Serine/threonine-protein kinase MARK1	magnesium ion binding,phosphatidylserine binding,protein serine/threonine kinase activity,ATP binding,phosphatidylinositol-4,5-bisphosphate binding,tau-protein kinase activity,phosphatidic acid binding	Q8VHJ5_S390_M2	SGSLCQRSRPSSDLN	Phospho (STY)	-1.46001	0.000195666	0.00121111
Q8VHJ5	Mark1	Old / Young	Serine/threonine-protein kinase MARK1	magnesium ion binding,phosphatidylserine binding,protein serine/threonine kinase activity,ATP binding,phosphatidylinositol-4,5-bisphosphate binding,tau-protein kinase activity,phosphatidic acid binding	Q8VHJ5_S394_M1	CQRSRPSSDLNNSTL	Phospho (STY)	-0.491345	0.00507987	0.0109831
Q8VHJ5	Mark1	Old / Young	Serine/threonine-protein kinase MARK1	magnesium ion binding,phosphatidylserine binding,protein serine/threonine kinase activity,ATP binding,phosphatidylinositol-4,5-bisphosphate binding,tau-protein kinase activity,phosphatidic acid binding	Q8VHJ5_S394_M2	CQRSRPSSDLNNSTL	Phospho (STY)	-1.46001	0.000195666	0.00121111
Q8VHJ5	Mark1	Old / Young	Serine/threonine-protein kinase MARK1	magnesium ion binding,phosphatidylserine binding,protein serine/threonine kinase activity,ATP binding,phosphatidylinositol-4,5-bisphosphate binding,tau-protein kinase activity,phosphatidic acid binding	Q8VHJ5_S403_M1	LNNSTLQSPAHLKVQ	Phospho (STY)	-0.0601243	0.0961883	0.0933904
Q8VHJ5	Mark1	Old / Young	Serine/threonine-protein kinase MARK1	magnesium ion binding,phosphatidylserine binding,protein serine/threonine kinase activity,ATP binding,phosphatidylinositol-4,5-bisphosphate binding,tau-protein kinase activity,phosphatidic acid binding	Q8VHJ5_S423_M1	NQKQRRFSDHAGPSI	Phospho (STY)	-0.184961	0.0260369	0.035736
Q8VHJ5	Mark1	Old / Young	Serine/threonine-protein kinase MARK1	magnesium ion binding,phosphatidylserine binding,protein serine/threonine kinase activity,ATP binding,phosphatidylinositol-4,5-bisphosphate binding,tau-protein kinase activity,phosphatidic acid binding	Q8VHJ5_S444_M1	TKRPQANSVESEQKE	Phospho (STY)	-0.742105	0.00434537	0.00984708
Q8VHJ5	Mark1	Old / Young	Serine/threonine-protein kinase MARK1	magnesium ion binding,phosphatidylserine binding,protein serine/threonine kinase activity,ATP binding,phosphatidylinositol-4,5-bisphosphate binding,tau-protein kinase activity,phosphatidic acid binding	Q8VHJ5_S666_M1	KFVRRDPSEGEASGR	Phospho (STY)	-0.419654	0.0208303	0.0302904
Q8VHJ5	Mark1	Old / Young	Serine/threonine-protein kinase MARK1	magnesium ion binding,phosphatidylserine binding,protein serine/threonine kinase activity,ATP binding,phosphatidylinositol-4,5-bisphosphate binding,tau-protein kinase activity,phosphatidic acid binding	Q8VHJ5_T613_M1	RGSSSRSTFHGEQLR	Phospho (STY)	0.220392	0.323265	0.217663
Q8VHJ5	Mark1	Old / Young	Serine/threonine-protein kinase MARK1	magnesium ion binding,phosphatidylserine binding,protein serine/threonine kinase activity,ATP binding,phosphatidylinositol-4,5-bisphosphate binding,tau-protein kinase activity,phosphatidic acid binding	Q8VHJ5_T638_M1	PASPSHETGAFAHAR	Phospho (STY)	0.392269	0.61563	0.338824
Q8VHK1	Caskin2	Old / Young	Caskin-2	molecular_function	Q8VHK1_S710_M1	RSRGSGHSQEQPVPQ	Phospho (STY)	0.233365	0.849094	0.414593
Q8VHK5	Mlc1	Old / Young	Membrane protein MLC1	protein binding,protein transporter activity,protein complex binding,ion channel activity	Q8VHK5_S183_M1	PCKKKKGSISDGSNI	Phospho (STY)	0.178901	0.15488	0.130933
Q8VHK5	Mlc1	Old / Young	Membrane protein MLC1	protein binding,protein transporter activity,protein complex binding,ion channel activity	Q8VHK5_S188_M1	KGSISDGSNILDEVT	Phospho (STY)	0.041842	0.85685	0.416536
Q8VHK5	Mlc1	Old / Young	Membrane protein MLC1	protein binding,protein transporter activity,protein complex binding,ion channel activity	Q8VHK5_S38_M1	PGSYTPDSKPKDLQL	Phospho (STY)	0.78579	0.0573467	0.0635832
Q8VHL1	Setd7	Old / Young	Histone-lysine N-methyltransferase SETD7	p53 binding,chromatin binding,protein binding,protein-lysine N-methyltransferase activity,histone-lysine N-methyltransferase activity	Q8VHL1_S3_M1	_____MDSDDEVVEE	Phospho (STY)	0.836186	0.0130683	0.0215344
Q8VHL1	Setd7	Old / Young	Histone-lysine N-methyltransferase SETD7	p53 binding,chromatin binding,protein binding,protein-lysine N-methyltransferase activity,histone-lysine N-methyltransferase activity	Q8VHL1_S340_M1	VAYGYDHSPPGKSGP	Phospho (STY)	-0.350231	0.281661	0.197671
Q8VHL1	Setd7	Old / Young	Histone-lysine N-methyltransferase SETD7	p53 binding,chromatin binding,protein binding,protein-lysine N-methyltransferase activity,histone-lysine N-methyltransferase activity	Q8VHL1_T332_M1	VEAEEELTVAYGYDH	Phospho (STY)	0.500422	0.276757	0.195374
Q8VHL1	Setd7	Old / Young	Histone-lysine N-methyltransferase SETD7	p53 binding,chromatin binding,protein binding,protein-lysine N-methyltransferase activity,histone-lysine N-methyltransferase activity	Q8VHL1_Y335_M1	EEELTVAYGYDHSPP	Phospho (STY)	-1.16266	0.00043502	0.00209624
Q8VHQ3	Ppp1r16b	Old / Young	Protein phosphatase 1 regulatory inhibitor subunit 16B	protein phosphatase regulator activity	Q8VHQ3_S477_M1	WSGFKEQSPQTLLEL	Phospho (STY)	-0.0885619	0.0016529	0.00506823
Q8VHR5	Gatad2b	Old / Young	Transcriptional repressor p66-beta	transcription factor activity, sequence-specific DNA binding,protein binding,zinc ion binding,RNA polymerase II core promoter proximal region sequence-specific DNA binding,RNA polymerase II distal enhancer sequence-specific DNA binding,nucleosomal DNA binding	Q8VHR5_S123_M1	DRGRLTPSPDIIVLS	Phospho (STY)	0.303244	0.390409	0.248381
Q8VHR5	Gatad2b	Old / Young	Transcriptional repressor p66-beta	transcription factor activity, sequence-specific DNA binding,protein binding,zinc ion binding,RNA polymerase II core promoter proximal region sequence-specific DNA binding,RNA polymerase II distal enhancer sequence-specific DNA binding,nucleosomal DNA binding	Q8VHR5_S123_M2	DRGRLTPSPDIIVLS	Phospho (STY)	0.782276	0.166956	0.137857
Q8VHR5	Gatad2b	Old / Young	Transcriptional repressor p66-beta	transcription factor activity, sequence-specific DNA binding,protein binding,zinc ion binding,RNA polymerase II core promoter proximal region sequence-specific DNA binding,RNA polymerase II distal enhancer sequence-specific DNA binding,nucleosomal DNA binding	Q8VHR5_S130_M1	SPDIIVLSDNEASSP	Phospho (STY)	-0.3774	0.0106969	0.0186154
Q8VHR5	Gatad2b	Old / Young	Transcriptional repressor p66-beta	transcription factor activity, sequence-specific DNA binding,protein binding,zinc ion binding,RNA polymerase II core promoter proximal region sequence-specific DNA binding,RNA polymerase II distal enhancer sequence-specific DNA binding,nucleosomal DNA binding	Q8VHR5_T121_M2	EPDRGRLTPSPDIIV	Phospho (STY)	0.782276	0.166956	0.137857
Q8VHW2	Cacng8	Old / Young	Voltage-dependent calcium channel gamma-8 subunit	voltage-gated calcium channel activity,channel regulator activity	Q8VHW2_S290_M1	ASPSRDASPGGPGGP	Phospho (STY)	-0.870914	0.0115453	0.0196911
Q8VHX6	Flnc	Old / Young	Filamin-C	actin binding,cytoskeletal protein binding,ankyrin binding,actin filament binding	Q8VHX6_S2234_M1	LGRERLGSFGSITRQ	Phospho (STY)	2.13628	3.26588e-09	5.42581e-07
Q8VI24	Satb2	Old / Young	DNA-binding protein SATB2	DNA binding,chromatin binding,protein binding,sequence-specific DNA binding	Q8VI24_S13_M1	ESPCLRDSPDRRSGS	Phospho (STY)	0.709964	0.0389723	0.0480174
Q8VI24	Satb2	Old / Young	DNA-binding protein SATB2	DNA binding,chromatin binding,protein binding,sequence-specific DNA binding	Q8VI24_S594_M1	SQPTKESSPPREEAP	Phospho (STY)	0.0396737	0.933698	0.438372
Q8VI56	Lrp4	Old / Young	Low-density lipoprotein receptor-related protein 4	calcium ion binding,protein binding,Wnt-protein binding,receptor tyrosine kinase binding,apolipoprotein binding,protein homodimerization activity,Wnt-activated receptor activity,scaffold protein binding	Q8VI56_S1887_M1	ATPERRGSLPDTGWK	Phospho (STY)	-0.306241	0.0627197	0.0679533
Q8VI56	Lrp4	Old / Young	Low-density lipoprotein receptor-related protein 4	calcium ion binding,protein binding,Wnt-protein binding,receptor tyrosine kinase binding,apolipoprotein binding,protein homodimerization activity,Wnt-activated receptor activity,scaffold protein binding	Q8VI56_S1900_M1	WKHERKLSSESQV__	Phospho (STY)	-0.248639	0.100972	0.0969531
Q8VI59	Pcnxl3	Old / Young	Pecanex-like protein 3	molecular_function	Q8VI59_S111_M1	EAAQGESSLPRDPGV	Phospho (STY)	-1.86522	0.000845713	0.00326753
Q8VI59	Pcnxl3	Old / Young	Pecanex-like protein 3	molecular_function	Q8VI59_S1955_M1	DGEPASGSPKGGTPK	Phospho (STY)	-0.284837	0.171066	0.140153
Q8VI59	Pcnxl3	Old / Young	Pecanex-like protein 3	molecular_function	Q8VI59_S287_M1	QPLDRRGSGDPMPQK	Phospho (STY)	-0.284758	0.25788	0.18644
Q8VI59	Pcnxl3	Old / Young	Pecanex-like protein 3	molecular_function	Q8VI59_T129_M1	VFRKVSSTPPVRCSS	Phospho (STY)	0.249141	0.864851	0.419068
Q8VI59	Pcnxl3	Old / Young	Pecanex-like protein 3	molecular_function	Q8VI59_T199_M1	LIGDLPQTPPGVVPD	Phospho (STY)	0.57717	0.973068	0.448636
Q8VI59	Pcnxl3	Old / Young	Pecanex-like protein 3	molecular_function	Q8VI59_T370_M1	DTVIGAGTPPGQTEP	Phospho (STY)	-0.349276	0.0225696	0.0321293
Q8VID5	Recql5	Old / Young	ATP-dependent DNA helicase Q5	RNA polymerase II core binding,DNA binding,DNA helicase activity,ATP binding,four-way junction helicase activity,ATP-dependent 3'-5' DNA helicase activity	Q8VID5_S773_M1	FLCQRTESPPLPASV	Phospho (STY)	0.00903164	0.707369	0.37131
Q8VIJ6	Sfpq	Old / Young	Splicing factor, proline- and glutamine-rich	transcription regulatory region sequence-specific DNA binding,RNA polymerase II distal enhancer sequence-specific DNA binding,core promoter binding,DNA binding,chromatin binding,RNA binding,protein binding,protein homodimerization activity,histone deacetylase binding,transcription regulatory region DNA binding	Q8VIJ6_S488_M1	EYSQRWKSLDEMEKQ	Phospho (STY)	-1.4762	2.54158e-07	1.40749e-05
Q8WTY4	Ciapin1	Old / Young	Anamorsin	protein binding,methyltransferase activity,metal ion binding,2 iron, 2 sulfur cluster binding	Q8WTY4_S136_M1	ELQREALSPEEVQSV	Phospho (STY)	-0.297492	2.77792e-06	7.30989e-05
Q91V09	Wdr13	Old / Young	WD repeat-containing protein 13	promoter-specific chromatin binding	Q91V09_S70_M1	GQRYGPLSEPGSARA	Phospho (STY)	0.196058	0.0326509	0.042229
Q91V14	Slc12a5	Old / Young	Solute carrier family 12 member 5	protein binding,chloride transmembrane transporter activity,potassium:chloride symporter activity,protein kinase binding,potassium ion symporter activity	Q91V14_S1044_M1	AEKNKGPSPVSSEGI	Phospho (STY)	-0.50784	0.00676185	0.0134611
Q91V14	Slc12a5	Old / Young	Solute carrier family 12 member 5	protein binding,chloride transmembrane transporter activity,potassium:chloride symporter activity,protein kinase binding,potassium ion symporter activity	Q91V14_S1044_M2	AEKNKGPSPVSSEGI	Phospho (STY)	0.247814	0.137821	0.120568
Q91V14	Slc12a5	Old / Young	Solute carrier family 12 member 5	protein binding,chloride transmembrane transporter activity,potassium:chloride symporter activity,protein kinase binding,potassium ion symporter activity	Q91V14_S1044_M3	AEKNKGPSPVSSEGI	Phospho (STY)	0.584334	0.00117342	0.0040595
Q91V14	Slc12a5	Old / Young	Solute carrier family 12 member 5	protein binding,chloride transmembrane transporter activity,potassium:chloride symporter activity,protein kinase binding,potassium ion symporter activity	Q91V14_S1047_M2	NKGPSPVSSEGIKDF	Phospho (STY)	0.394716	0.0559452	0.0623319
Q91V14	Slc12a5	Old / Young	Solute carrier family 12 member 5	protein binding,chloride transmembrane transporter activity,potassium:chloride symporter activity,protein kinase binding,potassium ion symporter activity	Q91V14_S1047_M3	NKGPSPVSSEGIKDF	Phospho (STY)	0.584334	0.00117342	0.0040595
Q91V14	Slc12a5	Old / Young	Solute carrier family 12 member 5	protein binding,chloride transmembrane transporter activity,potassium:chloride symporter activity,protein kinase binding,potassium ion symporter activity	Q91V14_S1048_M1	KGPSPVSSEGIKDFF	Phospho (STY)	0.399276	0.000102645	0.000792182
Q91V14	Slc12a5	Old / Young	Solute carrier family 12 member 5	protein binding,chloride transmembrane transporter activity,potassium:chloride symporter activity,protein kinase binding,potassium ion symporter activity	Q91V14_S1048_M3	KGPSPVSSEGIKDFF	Phospho (STY)	0.584334	0.00117342	0.0040595
Q91V14	Slc12a5	Old / Young	Solute carrier family 12 member 5	protein binding,chloride transmembrane transporter activity,potassium:chloride symporter activity,protein kinase binding,potassium ion symporter activity	Q91V14_S49_M1	DGNPKESSPFINSTD	Phospho (STY)	-0.0364486	0.543873	0.312317
Q91V14	Slc12a5	Old / Young	Solute carrier family 12 member 5	protein binding,chloride transmembrane transporter activity,potassium:chloride symporter activity,protein kinase binding,potassium ion symporter activity	Q91V14_S963_M1	ITDESRGSIRRKNPA	Phospho (STY)	0.280897	0.725964	0.377305
Q91V14	Slc12a5	Old / Young	Solute carrier family 12 member 5	protein binding,chloride transmembrane transporter activity,potassium:chloride symporter activity,protein kinase binding,potassium ion symporter activity	Q91V14_T1029_M1	TDPEVHLTWTKDKSV	Phospho (STY)	-0.776362	0.0537136	0.0604164
Q91V14	Slc12a5	Old / Young	Solute carrier family 12 member 5	protein binding,chloride transmembrane transporter activity,potassium:chloride symporter activity,protein kinase binding,potassium ion symporter activity	Q91V14_T929_M1	SAYTYEKTLVMEQRS	Phospho (STY)	0.945898	2.65334e-05	0.000325981
Q91V17	Znrf1	Old / Young	E3 ubiquitin-protein ligase ZNRF1	ubiquitin-protein transferase activity,protein binding,metal ion binding,ubiquitin protein ligase activity	Q91V17_S123_M1	LYLGSRASLADALPL	Phospho (STY)	-0.483901	0.350208	0.230446
Q91V36	Nrbp2	Old / Young	Nuclear receptor-binding protein 2	molecular_function,protein serine/threonine kinase activity,ATP binding	Q91V36_S207_M1	ALPDDLRSPIRAERE	Phospho (STY)	-0.140377	0.00155736	0.00488354
Q91V36	Nrbp2	Old / Young	Nuclear receptor-binding protein 2	molecular_function,protein serine/threonine kinase activity,ATP binding	Q91V36_S24_M1	EDESEDESDILEESP	Phospho (STY)	0.420063	0.24852	0.181668
Q91V36	Nrbp2	Old / Young	Nuclear receptor-binding protein 2	molecular_function,protein serine/threonine kinase activity,ATP binding	Q91V36_T407_M2	EEAQKAKTPTPEPFD	Phospho (STY)	0.563664	0.000516515	0.00234274
Q91V36	Nrbp2	Old / Young	Nuclear receptor-binding protein 2	molecular_function,protein serine/threonine kinase activity,ATP binding	Q91V36_T409_M2	AQKAKTPTPEPFDSE	Phospho (STY)	0.563664	0.000516515	0.00234274
Q91V41	Rab14	Old / Young	Ras-related protein Rab-14	GTPase activity,protein binding,GTP binding,GDP binding,myosin V binding	Q91V41_S97_M1	VYDITRRSTYNHLSS	Phospho (STY)	0.139841	0.874785	0.422035
Q91V92	Acly	Old / Young	ATP-citrate synthase	ATP citrate synthase activity,protein binding,ATP binding,metal ion binding,cofactor binding	Q91V92_S1090_M1	YVLPEHMSM______	Phospho (STY)	-0.0295894	0.456632	0.276644
Q91V92	Acly	Old / Young	ATP-citrate synthase	ATP citrate synthase activity,protein binding,ATP binding,metal ion binding,cofactor binding	Q91V92_S455_M1	PAPSRTASFSESRAD	Phospho (STY)	0.674814	0.0017127	0.00519064
Q91V92	Acly	Old / Young	ATP-citrate synthase	ATP citrate synthase activity,protein binding,ATP binding,metal ion binding,cofactor binding	Q91V92_T496_M1	AIVWGMQTRAVQGML	Phospho (STY)	0.707083	0.221746	0.168128
Q91VC7	Ppp1r14a	Old / Young	Protein phosphatase 1 regulatory subunit 14A	protein phosphatase inhibitor activity	Q91VC7_S136_M1	PSDDPSLSPRQDRAH	Phospho (STY)	0.260346	9.77106e-05	0.000767208
Q91VC7	Ppp1r14a	Old / Young	Protein phosphatase 1 regulatory subunit 14A	protein phosphatase inhibitor activity	Q91VC7_S26_M1	RARGPGGSPSGLQKR	Phospho (STY)	0.12982	0.508728	0.297814
Q91VE0	Slc27a4	Old / Young	Long-chain fatty acid transport protein 4	nucleotide binding,long-chain fatty acid-CoA ligase activity,very long-chain fatty acid-CoA ligase activity	Q91VE0_S411_M1	GFNSRILSFVYPIRL	Phospho (STY)	-0.137017	0.0506964	0.0578686
Q91VJ4	Stk38	Old / Young	Serine/threonine-protein kinase 38	magnesium ion binding,protein serine/threonine kinase activity,protein binding,ATP binding,mitogen-activated protein kinase kinase kinase binding,cadherin binding	Q91VJ4_T285_M1	LAFSTVGTPDYIAPE	Phospho (STY)	-0.061536	0.998426	0.454593
Q91VK4	Itm2c	Old / Young	Integral membrane protein 2C	beta-amyloid binding,ATP binding	Q91VK4_T39_M1	PAAEILLTPAREERP	Phospho (STY)	0.172704	0.0524527	0.0594095
Q91VL8	Terf2ip	Old / Young	Telomeric repeat-binding factor 2-interacting protein 1	protein binding,phosphatase binding,telomeric DNA binding,G-rich strand telomeric DNA binding	Q91VL8_S200_M1	LLGNAPVSPSSQKLK	Phospho (STY)	-0.345152	0.00424942	0.00970164
Q91VM5	Rbmxl1	Old / Young	RNA binding motif protein, X-linked-like-1	core promoter binding,chromatin binding,RNA binding,mRNA binding,protein binding	Q91VM5_S205_M1	SRRDVYLSPRDDGYS	Phospho (STY)	0.0615619	0.995584	0.453841
Q91VM5	Rbmxl1	Old / Young	RNA binding motif protein, X-linked-like-1	core promoter binding,chromatin binding,RNA binding,mRNA binding,protein binding	Q91VM5_S88_M1	VEQATKPSFESGRRG	Phospho (STY)	-0.0939952	0.706472	0.371014
Q91VM5	Rbmxl1	Old / Young	RNA binding motif protein, X-linked-like-1	core promoter binding,chromatin binding,RNA binding,mRNA binding,protein binding	Q91VM5_T163_M1	GPPPKRSTPSGPVRS	Phospho (STY)	-0.0227463	0.571981	0.322923
Q91VM5	Rbmxl1	Old / Young	RNA binding motif protein, X-linked-like-1	core promoter binding,chromatin binding,RNA binding,mRNA binding,protein binding	Q91VM5_T85_M1	AIKVEQATKPSFESG	Phospho (STY)	-0.225766	0.834429	0.410168
Q91VN4	Chchd6	Old / Young	MICOS complex subunit Mic25	molecular_function	Q91VN4_S164_M1	SLPKKKASLTHEQQQ	Phospho (STY)	-0.990762	5.8176e-06	0.00012122
Q91VN4	Chchd6	Old / Young	MICOS complex subunit Mic25	molecular_function	Q91VN4_S33_M1	QGIRLSESVVNRMKD	Phospho (STY)	-0.224953	0.172642	0.140993
Q91VR2	Atp5c1	Old / Young	ATP synthase subunit gamma, mitochondrial	RNA binding,proton-transporting ATP synthase activity, rotational mechanism,ATPase activity	Q91VR2_S146_M1	GILYRTHSDQFLVSF	Phospho (STY)	-1.0423	0.000651709	0.00274335
Q91VR5	Ddx1	Old / Young	ATP-dependent RNA helicase DDX1	DNA binding,chromatin binding,transcription cofactor activity,RNA binding,double-stranded RNA binding,ATP-dependent RNA helicase activity,nuclease activity,exonuclease activity,protein binding,ATP binding,ATP-dependent helicase activity,poly(A) binding,DNA/RNA helicase activity	Q91VR5_S481_M1	NTRPGANSPEMWSEA	Phospho (STY)	-0.337486	0.0552048	0.0617327
Q91VU8	Ptov1	Old / Young	Prostate tumor-overexpressed gene 1 protein homolog		Q91VU8_S34_M1	LVVRAVRSRSWPGGP	Phospho (STY)	-0.244478	0.581534	0.326298
Q91VU8	Ptov1	Old / Young	Prostate tumor-overexpressed gene 1 protein homolog		Q91VU8_S36_M1	VRAVRSRSWPGGPRG	Phospho (STY)	0.677266	0.0206876	0.0301758
Q91VU8	Ptov1	Old / Young	Prostate tumor-overexpressed gene 1 protein homolog		Q91VU8_S53_M1	PPRIRARSAPPMEGA	Phospho (STY)	-0.0435844	0.412503	0.25744
Q91W39	Ncoa5	Old / Young	Nuclear receptor coactivator 5	chromatin binding,RNA binding	Q91W39_S29_M1	RDTRRDRSPIRGSPR	Phospho (STY)	-0.381166	0.065419	0.0701395
Q91W39	Ncoa5	Old / Young	Nuclear receptor coactivator 5	chromatin binding,RNA binding	Q91W39_S29_M2	RDTRRDRSPIRGSPR	Phospho (STY)	-0.607233	0.00724043	0.0140952
Q91W39	Ncoa5	Old / Young	Nuclear receptor coactivator 5	chromatin binding,RNA binding	Q91W39_S34_M1	DRSPIRGSPRREPRD	Phospho (STY)	-0.139436	0.407495	0.255612
Q91W39	Ncoa5	Old / Young	Nuclear receptor coactivator 5	chromatin binding,RNA binding	Q91W39_S34_M2	DRSPIRGSPRREPRD	Phospho (STY)	-0.607233	0.00724043	0.0140952
Q91W39	Ncoa5	Old / Young	Nuclear receptor coactivator 5	chromatin binding,RNA binding	Q91W39_S377_M1	RKERLLRSSADSLPG	Phospho (STY)	0.38252	0.325791	0.218951
Q91W39	Ncoa5	Old / Young	Nuclear receptor coactivator 5	chromatin binding,RNA binding	Q91W39_S9_M1	NTAPSRPSPTRRDPY	Phospho (STY)	-0.169006	0.00107987	0.00383195
Q91W40	Klc3	Old / Young	Kinesin light chain 3	microtubule motor activity,protein binding,microtubule binding,kinesin binding	Q91W40_S167_M1	EESQRPESPPRRDSL	Phospho (STY)	0.668726	1.17205e-06	4.06052e-05
Q91W50	Csde1	Old / Young	Cold shock domain-containing protein E1	DNA binding,RNA binding	Q91W50_S123_M1	SPAAPGQSPTGSVCY	Phospho (STY)	-0.100363	0.378729	0.243193
Q91W50	Csde1	Old / Young	Cold shock domain-containing protein E1	DNA binding,RNA binding	Q91W50_S482_M1	KDVEGSTSPQIGDKV	Phospho (STY)	-1.28281	0.000218983	0.00132076
Q91W67	Ubl7	Old / Young	Ubiquitin-like protein 7	molecular_function	Q91W67_S230_M1	GFLFDGLSDDEDDFH	Phospho (STY)	-0.0514614	0.419584	0.260724
Q91W69	Epn3	Old / Young	Epsin-3	lipid binding,EH domain binding	Q91W69_S175_M1	YSRRSRGSPSSYTSA	Phospho (STY)	0.106066	0.251283	0.18312
Q91W69	Epn3	Old / Young	Epsin-3	lipid binding,EH domain binding	Q91W69_S257_M1	RSWKGDDSPVANGAE	Phospho (STY)	-0.250157	0.246431	0.180539
Q91W69	Epn3	Old / Young	Epsin-3	lipid binding,EH domain binding	Q91W69_S375_M1	GRTPVLPSGPPIADP	Phospho (STY)	0.825066	0.289189	0.201618
Q91W69	Epn3	Old / Young	Epsin-3	lipid binding,EH domain binding	Q91W69_S386_M1	IADPWAPSSPTRKLP	Phospho (STY)	-0.61644	0.0373178	0.0465359
Q91W92	Cdc42ep1	Old / Young	Cdc42 effector protein 1	GTPase activator activity,protein binding,GTP-Rho binding,cadherin binding involved in cell-cell adhesion	Q91W92_S121_M1	PIIKNAISLPQLNQA	Phospho (STY)	0.971007	0.000470179	0.00221314
Q91W92	Cdc42ep1	Old / Young	Cdc42 effector protein 1	GTPase activator activity,protein binding,GTP-Rho binding,cadherin binding involved in cell-cell adhesion	Q91W92_S19_M1	TMSLGKLSPVGWVSS	Phospho (STY)	0.421351	0.584221	0.327354
Q91W92	Cdc42ep1	Old / Young	Cdc42 effector protein 1	GTPase activator activity,protein binding,GTP-Rho binding,cadherin binding involved in cell-cell adhesion	Q91W92_S205_M1	PNPELRRSDSLLSFR	Phospho (STY)	0.570472	0.00335225	0.00822992
Q91W92	Cdc42ep1	Old / Young	Cdc42 effector protein 1	GTPase activator activity,protein binding,GTP-Rho binding,cadherin binding involved in cell-cell adhesion	Q91W92_S207_M1	PELRRSDSLLSFRFD	Phospho (STY)	-0.091037	0.15733	0.132391
Q91WB2	Ppapdc3	Old / Young	Probable lipid phosphate phosphatase PPAPDC3	lipid phosphatase activity	Q91WB2_S62_M1	GARERRQSQQLPEED	Phospho (STY)	0.44283	0.00189804	0.00561443
Q91WB2	Ppapdc3	Old / Young	Probable lipid phosphate phosphatase PPAPDC3	lipid phosphatase activity	Q91WB2_T47_M1	RKASGPSTQPPPSSD	Phospho (STY)	-0.33435	0.397816	0.251588
Q91WC3	Acsl6	Old / Young	Long-chain-fatty-acid--CoA ligase 6	long-chain fatty acid-CoA ligase activity,protein binding,ATP binding,enzyme binding,protein homodimerization activity,decanoate--CoA ligase activity	Q91WC3_S352_M1	QGDIRLLSDDMKALR	Phospho (STY)	0.194972	0.495217	0.292433
Q91WC3	Acsl6	Old / Young	Long-chain-fatty-acid--CoA ligase 6	long-chain fatty acid-CoA ligase activity,protein binding,ATP binding,enzyme binding,protein homodimerization activity,decanoate--CoA ligase activity	Q91WC3_T441_M1	GAAPASPTVLGFLRA	Phospho (STY)	-1.79649	0.00436716	0.00987439
Q91WE1	Snx15	Old / Young	Sorting nexin-15	phosphatidylinositol binding	Q91WE1_T148_M1	LPPPLIPTPPPDEAR	Phospho (STY)	0.414946	0.00711898	0.0139293
Q91WG2	Rabep2	Old / Young	Rab GTPase-binding effector protein 2	GTPase activator activity,growth factor activity	Q91WG2_S180_M1	QPASLHGSTELLPLS	Phospho (STY)	0.246023	0.679408	0.361271
Q91WG5	Prkag2	Old / Young	5'-AMP-activated protein kinase subunit gamma-2	AMP-activated protein kinase activity,cAMP-dependent protein kinase inhibitor activity,ATP binding,cAMP-dependent protein kinase regulator activity,phosphorylase kinase regulator activity,AMP binding,protein kinase binding,protein kinase activator activity,ADP binding	Q91WG5_S117_M1	YQESPPRSPRRMSFS	Phospho (STY)	0.727877	0.00617034	0.0125571
Q91WG5	Prkag2	Old / Young	5'-AMP-activated protein kinase subunit gamma-2	AMP-activated protein kinase activity,cAMP-dependent protein kinase inhibitor activity,ATP binding,cAMP-dependent protein kinase regulator activity,phosphorylase kinase regulator activity,AMP binding,protein kinase binding,protein kinase activator activity,ADP binding	Q91WG5_S196_M1	SRIYASSSPPDTGQR	Phospho (STY)	0.0576493	0.151384	0.128846
Q91WG5	Prkag2	Old / Young	5'-AMP-activated protein kinase subunit gamma-2	AMP-activated protein kinase activity,cAMP-dependent protein kinase inhibitor activity,ATP binding,cAMP-dependent protein kinase regulator activity,phosphorylase kinase regulator activity,AMP binding,protein kinase binding,protein kinase activator activity,ADP binding	Q91WG5_S86_M1	RGPQPRPSSPVSAPV	Phospho (STY)	-0.142333	0.289804	0.201855
Q91WG7	Dgkg	Old / Young	Diacylglycerol kinase gamma	NAD+ kinase activity,diacylglycerol kinase activity,calcium ion binding,ATP binding	Q91WG7_S107_M1	PNVSDYNSDNAAKAD	Phospho (STY)	-0.0681858	0.49006	0.290436
Q91WK0	Lrrfip2	Old / Young	Leucine-rich repeat flightless-interacting protein 2	protein binding	Q91WK0_S111_M1	GQSSRRGSGDTSSLI	Phospho (STY)	-0.235948	0.00911876	0.0166313
Q91WK2	Eif3h	Old / Young	Eukaryotic translation initiation factor 3 subunit H	RNA binding,translation initiation factor activity	Q91WK2_S183_M1	VCKEKDFSPEALKKA	Phospho (STY)	-0.151237	0.000886819	0.00337638
Q91WM3	Rrp9	Old / Young	U3 small nucleolar RNA-interacting protein 2	RNA binding,snoRNA binding,U3 snoRNA binding	Q91WM3_S470_M1	PLRRLPVSPVAGS__	Phospho (STY)	-0.0301749	0.397037	0.251241
Q91WN1	Dnajc9	Old / Young	DnaJ homolog subfamily C member 9	heat shock protein binding	Q91WN1_S109_M1	RLLFKKISLEDIQAF	Phospho (STY)	-0.00327763	0.45355	0.275324
Q91WT4	Dnajc17	Old / Young	DnaJ homolog subfamily C member 17	RNA binding	Q91WT4_S112_M1	RQAQAHGSEEEEESR	Phospho (STY)	0.0661017	0.27248	0.193325
Q91WT9	Cbs	Old / Young	Cystathionine beta-synthase	cystathionine beta-synthase activity,oxygen binding,enzyme binding,heme binding,pyridoxal phosphate binding,ubiquitin protein ligase binding,identical protein binding,protein homodimerization activity,metal ion binding,nitrite reductase (NO-forming) activity,carbon monoxide binding,nitric oxide binding,modified amino acid binding,S-adenosyl-L-methionine binding	Q91WT9_S47_M1	WIRPDTPSRCTWQLG	Phospho (STY)	0.141291	0.542103	0.311661
Q91WV0	Dr1	Old / Young	Protein Dr1	DNA binding,protein binding,TBP-class protein binding,protein heterodimerization activity	Q91WV0_S67_M1	KSEKKTISPEHVIQA	Phospho (STY)	0.433745	0.294065	0.203892
Q91X45	Zbtb3	Old / Young	Zinc finger and BTB domain-containing protein 3	DNA binding,metal ion binding	Q91X45_S308_M1	KVEAIVISDEEADLS	Phospho (STY)	-0.0897001	0.0749675	0.0779645
Q91X56	S1pr5	Old / Young	Sphingosine 1-phosphate receptor 5	G-protein coupled receptor activity,sphingosine-1-phosphate receptor activity	Q91X56_S340_M1	SSNSLQRSPSAAGPS	Phospho (STY)	-0.379084	0.381746	0.244658
Q91X56	S1pr5	Old / Young	Sphingosine 1-phosphate receptor 5	G-protein coupled receptor activity,sphingosine-1-phosphate receptor activity	Q91X56_T382_M1	GVDTSCSTGSPGVAT	Phospho (STY)	-1.35061	0.00134622	0.00442485
Q91X84	Crtc3	Old / Young	CREB-regulated transcription coactivator 3	cAMP response element binding protein binding	Q91X84_S62_M1	LTQYHGGSLPNVSQL	Phospho (STY)	0.382914	0.0885461	0.0883673
Q91XC8	Dap	Old / Young	Death-associated protein 1	death domain binding	Q91XC8_S51_M1	DQEWESTSPPKPTVF	Phospho (STY)	-0.648284	0.000130435	0.00092302
Q91XF0	Pnpo	Old / Young	Pyridoxine-5'-phosphate oxidase	pyridoxamine-phosphate oxidase activity,FMN binding,pyridoxal phosphate binding,protein homodimerization activity	Q91XF0_S241_M1	RGLATGDSPLGPMTH	Phospho (STY)	-0.207685	0.000142257	0.000979188
Q91XF0	Pnpo	Old / Young	Pyridoxine-5'-phosphate oxidase	pyridoxamine-phosphate oxidase activity,FMN binding,pyridoxal phosphate binding,protein homodimerization activity	Q91XF0_T238_M1	VFRRGLATGDSPLGP	Phospho (STY)	0.236893	0.366911	0.237763
Q91XL9	Osbpl1a	Old / Young	Oxysterol-binding protein-related protein 1	protein binding,cholesterol binding	Q91XL9_S536_M1	GIKKHRTSLPSPMFS	Phospho (STY)	-1.63088	0.000980149	0.00359683
Q91XM9	Dlg2	Old / Young	Disks large homolog 2	guanylate kinase activity,protein binding,kinase binding,ionotropic glutamate receptor binding	Q91XM9_S175_M1	EALKEAGSIVRLYVR	Phospho (STY)	-1.03392	1.19692e-05	0.000195301
Q91XM9	Dlg2	Old / Young	Disks large homolog 2	guanylate kinase activity,protein binding,kinase binding,ionotropic glutamate receptor binding	Q91XM9_S28_M1	EDGPHDHSLPRLTHE	Phospho (STY)	-0.223623	0.000265599	0.00150974
Q91XM9	Dlg2	Old / Young	Disks large homolog 2	guanylate kinase activity,protein binding,kinase binding,ionotropic glutamate receptor binding	Q91XM9_S323_M1	KTSLPPISPGRYSPI	Phospho (STY)	-0.0253809	0.376671	0.242169
Q91XM9	Dlg2	Old / Young	Disks large homolog 2	guanylate kinase activity,protein binding,kinase binding,ionotropic glutamate receptor binding	Q91XM9_S328_M1	PISPGRYSPIPKHML	Phospho (STY)	-0.0461504	0.695051	0.366926
Q91XM9	Dlg2	Old / Young	Disks large homolog 2	guanylate kinase activity,protein binding,kinase binding,ionotropic glutamate receptor binding	Q91XM9_S360_M1	KLCDKPASPRHYSPV	Phospho (STY)	0.119424	0.0491881	0.0566691
Q91XM9	Dlg2	Old / Young	Disks large homolog 2	guanylate kinase activity,protein binding,kinase binding,ionotropic glutamate receptor binding	Q91XM9_S365_M1	PASPRHYSPVECDKS	Phospho (STY)	0.35427	0.00258285	0.00693631
Q91XM9	Dlg2	Old / Young	Disks large homolog 2	guanylate kinase activity,protein binding,kinase binding,ionotropic glutamate receptor binding	Q91XM9_S414_M1	VTLQRAISLEGEPRK	Phospho (STY)	0.0991195	0.0648017	0.0696721
Q91XM9	Dlg2	Old / Young	Disks large homolog 2	guanylate kinase activity,protein binding,kinase binding,ionotropic glutamate receptor binding	Q91XM9_S45_M1	GPELVHVSEKNLSQI	Phospho (STY)	-0.0280346	0.354217	0.232185
Q91XM9	Dlg2	Old / Young	Disks large homolog 2	guanylate kinase activity,protein binding,kinase binding,ionotropic glutamate receptor binding	Q91XM9_S553_M1	DYDKSKDSGLPSQGL	Phospho (STY)	-0.481473	0.0019375	0.00568571
Q91XM9	Dlg2	Old / Young	Disks large homolog 2	guanylate kinase activity,protein binding,kinase binding,ionotropic glutamate receptor binding	Q91XM9_S624_M1	AKPGVIDSKGDIPGL	Phospho (STY)	0.26559	0.0158798	0.0247667
Q91XM9	Dlg2	Old / Young	Disks large homolog 2	guanylate kinase activity,protein binding,kinase binding,ionotropic glutamate receptor binding	Q91XM9_S65_M1	YVLQSHISPLKASPA	Phospho (STY)	-0.0142212	0.909242	0.431713
Q91XM9	Dlg2	Old / Young	Disks large homolog 2	guanylate kinase activity,protein binding,kinase binding,ionotropic glutamate receptor binding	Q91XM9_Y327_M1	PPISPGRYSPIPKHM	Phospho (STY)	0.905672	0.0532351	0.0600737
Q91XU0	Wrnip1	Old / Young	ATPase WRNIP1	DNA binding,protein binding,ATP binding,ATPase activity,identical protein binding,metal ion binding	Q91XU0_S153_M1	AAAAGSASPRSWDEA	Phospho (STY)	0.292863	0.00227382	0.0063218
Q91XU0	Wrnip1	Old / Young	ATPase WRNIP1	DNA binding,protein binding,ATP binding,ATPase activity,identical protein binding,metal ion binding	Q91XU0_S65_M1	GERAKGPSPPGAKRR	Phospho (STY)	-0.370035	0.010228	0.0180421
Q91XV3	Basp1	Old / Young	Brain acid soluble protein 1	transcription corepressor activity,protein binding,protein domain specific binding,transcription regulatory region DNA binding	Q91XV3_S160_M1	AAGPEAKSDAAPAAS	Phospho (STY)	-1.2182	0.000556935	0.00246191
Q91XV3	Basp1	Old / Young	Brain acid soluble protein 1	transcription corepressor activity,protein binding,protein domain specific binding,transcription regulatory region DNA binding	Q91XV3_S172_M1	AASDSKPSSAEPAPS	Phospho (STY)	-0.0190932	0.757303	0.38783
Q91XV3	Basp1	Old / Young	Brain acid soluble protein 1	transcription corepressor activity,protein binding,protein domain specific binding,transcription regulatory region DNA binding	Q91XV3_S172_M2	AASDSKPSSAEPAPS	Phospho (STY)	0.441772	0.584957	0.32764
Q91XV3	Basp1	Old / Young	Brain acid soluble protein 1	transcription corepressor activity,protein binding,protein domain specific binding,transcription regulatory region DNA binding	Q91XV3_S173_M1	ASDSKPSSAEPAPSS	Phospho (STY)	-0.38495	0.298766	0.206055
Q91XV3	Basp1	Old / Young	Brain acid soluble protein 1	transcription corepressor activity,protein binding,protein domain specific binding,transcription regulatory region DNA binding	Q91XV3_S173_M2	ASDSKPSSAEPAPSS	Phospho (STY)	0.441772	0.584957	0.32764
Q91XV3	Basp1	Old / Young	Brain acid soluble protein 1	transcription corepressor activity,protein binding,protein domain specific binding,transcription regulatory region DNA binding	Q91XV3_S192_M1	AASEAPSSAAKAPAP	Phospho (STY)	0.613955	0.0358294	0.0451611
Q91XV3	Basp1	Old / Young	Brain acid soluble protein 1	transcription corepressor activity,protein binding,protein domain specific binding,transcription regulatory region DNA binding	Q91XV3_S217_M1	EAPAAAASSEQSVAV	Phospho (STY)	-0.53825	5.75807e-05	0.000550215
Q91XV3	Basp1	Old / Young	Brain acid soluble protein 1	transcription corepressor activity,protein binding,protein domain specific binding,transcription regulatory region DNA binding	Q91XV3_S40_M1	EEGTPKESEPQAAAD	Phospho (STY)	-0.0555313	0.982527	0.450893
Q91XV3	Basp1	Old / Young	Brain acid soluble protein 1	transcription corepressor activity,protein binding,protein domain specific binding,transcription regulatory region DNA binding	Q91XV3_S40_M2	EEGTPKESEPQAAAD	Phospho (STY)	0.0068019	0.727892	0.377876
Q91XV3	Basp1	Old / Young	Brain acid soluble protein 1	transcription corepressor activity,protein binding,protein domain specific binding,transcription regulatory region DNA binding	Q91XV3_S54_M1	DATEVKESTEEKPKD	Phospho (STY)	-1.03458	0.0517883	0.0588029
Q91XV3	Basp1	Old / Young	Brain acid soluble protein 1	transcription corepressor activity,protein binding,protein domain specific binding,transcription regulatory region DNA binding	Q91XV3_S92_M1	PKAEPEKSEGAAEEQ	Phospho (STY)	-0.420313	0.00210713	0.00600044
Q91XV3	Basp1	Old / Young	Brain acid soluble protein 1	transcription corepressor activity,protein binding,protein domain specific binding,transcription regulatory region DNA binding	Q91XV3_T183_M1	PAPSSKETPAASEAP	Phospho (STY)	0.584661	0.124589	0.112354
Q91XV3	Basp1	Old / Young	Brain acid soluble protein 1	transcription corepressor activity,protein binding,protein domain specific binding,transcription regulatory region DNA binding	Q91XV3_T31_M1	KKAEGAGTEEEGTPK	Phospho (STY)	-0.0634037	0.423414	0.262449
Q91XV3	Basp1	Old / Young	Brain acid soluble protein 1	transcription corepressor activity,protein binding,protein domain specific binding,transcription regulatory region DNA binding	Q91XV3_T31_M2	KKAEGAGTEEEGTPK	Phospho (STY)	-0.177838	0.230866	0.172719
Q91XV3	Basp1	Old / Young	Brain acid soluble protein 1	transcription corepressor activity,protein binding,protein domain specific binding,transcription regulatory region DNA binding	Q91XV3_T36_M1	AGTEEEGTPKESEPQ	Phospho (STY)	-0.575461	0.00184294	0.00550099
Q91XV3	Basp1	Old / Young	Brain acid soluble protein 1	transcription corepressor activity,protein binding,protein domain specific binding,transcription regulatory region DNA binding	Q91XV3_T36_M2	AGTEEEGTPKESEPQ	Phospho (STY)	-0.0647783	0.329646	0.22067
O88689;Q91Y11;Q91Y20	Pcdha4;Pcdha9;Pcdha10	Old / Young	Protocadherin alpha-4;Protocadherin alpha-9;Protocadherin alpha-10	calcium ion binding,protein binding,identical protein binding;molecular_function,calcium ion binding;calcium ion binding	Q91Y11_S922_M1	DKFIIPGSPAIISIR	Phospho (STY)	0.0942122	0.863359	0.418567
O88689;Q91Y11;Q91Y20	Pcdha4;Pcdha9;Pcdha10	Old / Young	Protocadherin alpha-4;Protocadherin alpha-9;Protocadherin alpha-10	calcium ion binding,protein binding,identical protein binding;molecular_function,calcium ion binding;calcium ion binding	Q91Y20_S889_M1	DKFIIPGSPAIISIR	Phospho (STY)	0.0942122	0.863359	0.418567
Q61831;Q91Y86	Mapk10;Mapk8	Old / Young	Mitogen-activated protein kinase 10;Mitogen-activated protein kinase 8	JUN kinase activity,protein binding,ATP binding;protein kinase activity,protein serine/threonine kinase activity,JUN kinase activity,protein binding,ATP binding,kinase activity,enzyme binding,histone deacetylase regulator activity,histone deacetylase binding	Q91Y86_Y185_M1	TSFMMTPYVVTRYYR	Phospho (STY)	0.00821627	0.820436	0.406025
Q61831;Q91Y86	Mapk10;Mapk8	Old / Young	Mitogen-activated protein kinase 10;Mitogen-activated protein kinase 8	JUN kinase activity,protein binding,ATP binding;protein kinase activity,protein serine/threonine kinase activity,JUN kinase activity,protein binding,ATP binding,kinase activity,enzyme binding,histone deacetylase regulator activity,histone deacetylase binding	Q91Y86_Y185_M2	TSFMMTPYVVTRYYR	Phospho (STY)	-0.822313	0.310063	0.211433
Q91YD3	Dcp1a	Old / Young	mRNA-decapping enzyme 1A	mRNA binding,enzyme activator activity,transcription factor binding,hydrolase activity,kinesin binding,enzyme regulator activity,identical protein binding	Q91YD3_S164_M1	ARDKQSPSQANGCSD	Phospho (STY)	-0.339769	0.408585	0.256058
Q91YD3	Dcp1a	Old / Young	mRNA-decapping enzyme 1A	mRNA binding,enzyme activator activity,transcription factor binding,hydrolase activity,kinesin binding,enzyme regulator activity,identical protein binding	Q91YD3_S372_M1	KTTPRQKSPLLNQPV	Phospho (STY)	0.70454	0.0682758	0.0725402
Q91YD9	Wasl	Old / Young	Neural Wiskott-Aldrich syndrome protein	actin binding,protein binding	Q91YD9_S480_M2	KRSKAIHSSDEDEDD	Phospho (STY)	0.516787	0.271503	0.192913
Q91YD9	Wasl	Old / Young	Neural Wiskott-Aldrich syndrome protein	actin binding,protein binding	Q91YD9_S481_M2	RSKAIHSSDEDEDDD	Phospho (STY)	0.516787	0.271503	0.192913
Q91YD9	Wasl	Old / Young	Neural Wiskott-Aldrich syndrome protein	actin binding,protein binding	Q91YD9_Y253_M1	RETSKVIYDFIEKTG	Phospho (STY)	0.281564	0.00164869	0.0050598
Q91YE7	Rbm5	Old / Young	RNA-binding protein 5	RNA binding,mRNA binding,metal ion binding	Q91YE7_S59_M1	DDYRDYDSPERERER	Phospho (STY)	-0.16318	0.04215	0.0508748
Q91YE7	Rbm5	Old / Young	RNA-binding protein 5	RNA binding,mRNA binding,metal ion binding	Q91YE7_Y76_M1	SDRSEDGYHSDGDYG	Phospho (STY)	-0.248124	0.0545327	0.0610933
Q91YE8	Synpo2	Old / Young	Synaptopodin-2	actin binding,protein binding,filamin binding,muscle alpha-actinin binding,alpha-actinin binding,14-3-3 protein binding	Q91YE8_S596_M1	NQPAAPFSPTRSVTS	Phospho (STY)	0.492132	0.0026692	0.00709521
Q91YE8	Synpo2	Old / Young	Synaptopodin-2	actin binding,protein binding,filamin binding,muscle alpha-actinin binding,alpha-actinin binding,14-3-3 protein binding	Q91YE8_S895_M1	AHTVRAQSPTPSLPA	Phospho (STY)	0.601933	0.00166579	0.00510348
Q91YE8	Synpo2	Old / Young	Synaptopodin-2	actin binding,protein binding,filamin binding,muscle alpha-actinin binding,alpha-actinin binding,14-3-3 protein binding	Q91YE8_Y614_M1	DFPAPPPYSAVSPPP	Phospho (STY)	0.254938	0.429247	0.26507
Q91YI1	Atg13	Old / Young	Autophagy-related protein 13	protein binding,protein kinase binding	Q91YI1_S360_M1	NSSEGRASPHDILET	Phospho (STY)	-0.510749	0.000286127	0.0015942
Q91YI4	Arrb2	Old / Young	Beta-arrestin-2	G-protein coupled receptor binding,receptor binding,protein binding,enzyme binding,protein domain specific binding,ubiquitin protein ligase binding,alpha-1A adrenergic receptor binding,alpha-1B adrenergic receptor binding,angiotensin receptor binding,type 1 angiotensin receptor binding,D1 dopamine receptor binding,follicle-stimulating hormone receptor binding,type 2A serotonin receptor binding,platelet activating factor receptor binding,protein complex binding,protein complex scaffold,protein kinase B binding,mitogen-activated protein kinase binding,14-3-3 protein binding	Q91YI4_S361_M1	ITLPRPQSAPRETDV	Phospho (STY)	-0.333655	0.346154	0.228525
Q91YL3	Uckl1	Old / Young	Uridine-cytidine kinase-like 1	uridine kinase activity,ATP binding	Q91YL3_T546_M1	SDDDEAATVG_____	Phospho (STY)	-0.0958904	0.147602	0.126461
Q91YM2	Arhgap35	Old / Young	Rho GTPase-activating protein 35	RNA polymerase II regulatory region sequence-specific DNA binding,transcriptional repressor activity, RNA polymerase II transcription regulatory region sequence-specific binding,GTPase activity,GTPase activator activity,GTP binding,phospholipid binding	Q91YM2_S1106_M1	NEEENIYSVPHDSTQ	Phospho (STY)	0.159732	0.979942	0.450502
Q91YM2	Arhgap35	Old / Young	Rho GTPase-activating protein 35	RNA polymerase II regulatory region sequence-specific DNA binding,transcriptional repressor activity, RNA polymerase II transcription regulatory region sequence-specific binding,GTPase activity,GTPase activator activity,GTP binding,phospholipid binding	Q91YM2_S1179_M1	RTSFSVGSDDELGPI	Phospho (STY)	0.158614	0.0423931	0.0510391
Q91YM2	Arhgap35	Old / Young	Rho GTPase-activating protein 35	RNA polymerase II regulatory region sequence-specific DNA binding,transcriptional repressor activity, RNA polymerase II transcription regulatory region sequence-specific binding,GTPase activity,GTPase activator activity,GTP binding,phospholipid binding	Q91YM2_S589_M1	SDRNQKNSLSDLNID	Phospho (STY)	-0.632356	0.00698276	0.0137372
Q91YM2	Arhgap35	Old / Young	Rho GTPase-activating protein 35	RNA polymerase II regulatory region sequence-specific DNA binding,transcriptional repressor activity, RNA polymerase II transcription regulatory region sequence-specific binding,GTPase activity,GTPase activator activity,GTP binding,phospholipid binding	Q91YM2_S975_M1	FNSPRAGSPLCNSNL	Phospho (STY)	0.804687	0.0728683	0.0762042
Q91YM2	Arhgap35	Old / Young	Rho GTPase-activating protein 35	RNA polymerase II regulatory region sequence-specific DNA binding,transcriptional repressor activity, RNA polymerase II transcription regulatory region sequence-specific binding,GTPase activity,GTPase activator activity,GTP binding,phospholipid binding	Q91YM2_S985_M1	CNSNLQDSEEDVEPP	Phospho (STY)	0.0267117	0.943755	0.441263
Q91YM2	Arhgap35	Old / Young	Rho GTPase-activating protein 35	RNA polymerase II regulatory region sequence-specific DNA binding,transcriptional repressor activity, RNA polymerase II transcription regulatory region sequence-specific binding,GTPase activity,GTPase activator activity,GTP binding,phospholipid binding	Q91YM2_Y1105_M1	RNEEENIYSVPHDST	Phospho (STY)	-0.69256	0.0178717	0.0270929
Q91YP2	Nln	Old / Young	Neurolysin, mitochondrial	metalloendopeptidase activity,peptidase activity,peptide binding,metal ion binding	Q91YP2_S32_M1	TLGREAASPLQAMSS	Phospho (STY)	-0.0498207	0.075368	0.0783252
Q91YQ3	Csdc2	Old / Young	Cold shock domain-containing protein C2	DNA binding,mRNA 3'-UTR binding,transcription factor binding	Q91YQ3_S16_M1	PVVPPLHSPKSPVWP	Phospho (STY)	0.19076	0.392676	0.249475
Q91YQ3	Csdc2	Old / Young	Cold shock domain-containing protein C2	DNA binding,mRNA 3'-UTR binding,transcription factor binding	Q91YQ3_S19_M1	PPLHSPKSPVWPTFP	Phospho (STY)	0.0928754	0.763256	0.389709
Q91YR1	Twf1	Old / Young	Twinfilin-1	actin monomer binding,protein tyrosine kinase activity,ATP binding,phosphatidylinositol-4,5-bisphosphate binding,protein complex binding,cadherin binding	Q91YR1_S143_M1	KYLLSQSSPAPLTAA	Phospho (STY)	0.788713	0.017011	0.0260474
Q91YR1	Twf1	Old / Young	Twinfilin-1	actin monomer binding,protein tyrosine kinase activity,ATP binding,phosphatidylinositol-4,5-bisphosphate binding,protein complex binding,cadherin binding	Q91YR1_S277_M1	MLYSSCKSPLLEIVE	Phospho (STY)	0.194447	0.627715	0.343767
Q91YS8	Camk1	Old / Young	Calcium/calmodulin-dependent protein kinase type 1	calmodulin-dependent protein kinase activity,protein binding,calmodulin binding,ATP binding	Q91YS8_Y184_M1	TACGTPGYVAPEVLA	Phospho (STY)	0.81867	0.136907	0.12
Q91Z31	Ptbp2	Old / Young	Polypyrimidine tract-binding protein 2	RNA binding,mRNA binding,protein binding,pre-mRNA binding	Q91Z31_S308_M1	LAVPGALSPLAIPNA	Phospho (STY)	-0.420897	0.128837	0.114825
Q91Z46	Dusp7	Old / Young	Dual specificity protein phosphatase 7	protein tyrosine phosphatase activity,MAP kinase tyrosine/serine/threonine phosphatase activity	Q91Z46_S372_M1	KRKKSNISPNFNFMG	Phospho (STY)	-0.219031	0.303054	0.208246
Q91Z49	Fyttd1	Old / Young	UAP56-interacting factor	RNA binding,mRNA binding	Q91Z49_S117_M1	TGIRKGISPMNRPPL	Phospho (STY)	-0.126066	0.586306	0.328144
Q91Z67	Srgap2	Old / Young	SLIT-ROBO Rho GTPase-activating protein 2	GTPase activator activity,protein homodimerization activity,Rac GTPase binding	Q91Z67_S206_M1	EDRQTPRSPDSTANV	Phospho (STY)	-0.880255	0.0161267	0.0250554
Q91Z67	Srgap2	Old / Young	SLIT-ROBO Rho GTPase-activating protein 2	GTPase activator activity,protein homodimerization activity,Rac GTPase binding	Q91Z67_S427_M1	ESVKSTVSETFMSKP	Phospho (STY)	0.24254	0.0381614	0.0473295
Q91Z67	Srgap2	Old / Young	SLIT-ROBO Rho GTPase-activating protein 2	GTPase activator activity,protein homodimerization activity,Rac GTPase binding	Q91Z67_S691_M1	ELEGPIYSRGGSMED	Phospho (STY)	-0.121497	0.00336706	0.00824839
Q91Z67	Srgap2	Old / Young	SLIT-ROBO Rho GTPase-activating protein 2	GTPase activator activity,protein homodimerization activity,Rac GTPase binding	Q91Z67_S994_M1	APTSEPSSPLHTQLL	Phospho (STY)	-0.903825	0.00131199	0.00434444
Q91Z69	Srgap1	Old / Young	SLIT-ROBO Rho GTPase-activating protein 1	GTPase activator activity,protein binding,Rho GTPase binding,Rac GTPase binding	Q91Z69_S883_M1	NRGLNNDSPERRRRP	Phospho (STY)	-0.123397	0.103659	0.0989095
Q91Z69	Srgap1	Old / Young	SLIT-ROBO Rho GTPase-activating protein 1	GTPase activator activity,protein binding,Rho GTPase binding,Rac GTPase binding	Q91Z69_S987_M1	ATSTESLSPLHNVAL	Phospho (STY)	-0.463143	0.0602628	0.0660551
Q91ZJ5	Ugp2	Old / Young	UTP--glucose-1-phosphate uridylyltransferase	UTP:glucose-1-phosphate uridylyltransferase activity,glucose binding,pyrimidine ribonucleotide binding,identical protein binding,metal ion binding	Q91ZJ5_S18_M1	AMSQDGASQFQEVIL	Phospho (STY)	0.438297	0.151336	0.12883
Q91ZP9	Necab2	Old / Young	N-terminal EF-hand calcium-binding protein 2	calcium ion binding,A2A adenosine receptor binding,type 5 metabotropic glutamate receptor binding	Q91ZP9_S271_M1	RLESKTLSFDLQQRL	Phospho (STY)	-0.0249903	0.195276	0.153355
Q91ZT5	Fgd4	Old / Young	FYVE, RhoGEF and PH domain-containing protein 4	actin binding,Rho guanyl-nucleotide exchange factor activity,metal ion binding	Q91ZT5_S61_M1	GQPGLTSSPPRKFLP	Phospho (STY)	0.29386	0.68568	0.36337
Q91ZT5	Fgd4	Old / Young	FYVE, RhoGEF and PH domain-containing protein 4	actin binding,Rho guanyl-nucleotide exchange factor activity,metal ion binding	Q91ZT5_S702_M1	VVDDMPKSADLPHSF	Phospho (STY)	0.106942	0.372044	0.2404
Q91ZU6	Dst	Old / Young	Dystonin	actin binding,calcium ion binding,protein binding,microtubule plus-end binding	Q91ZU6_S237_M1	PEDVDVSSPDEKSVI	Phospho (STY)	-0.105723	0.135988	0.119322
Q91ZU6	Dst	Old / Young	Dystonin	actin binding,calcium ion binding,protein binding,microtubule plus-end binding	Q91ZU6_S3894_M1	DKLTRQKSFSEDVIS	Phospho (STY)	0.0169131	0.175236	0.142388
Q91ZU6	Dst	Old / Young	Dystonin	actin binding,calcium ion binding,protein binding,microtubule plus-end binding	Q91ZU6_S4680_M1	QSLLRSLSGTLTELD	Phospho (STY)	-0.0441642	0.231451	0.173032
Q91ZU6	Dst	Old / Young	Dystonin	actin binding,calcium ion binding,protein binding,microtubule plus-end binding	Q91ZU6_S5407_M1	VKLTRQLSLLDSRWE	Phospho (STY)	-0.0895067	0.191039	0.151015
Q91ZU6	Dst	Old / Young	Dystonin	actin binding,calcium ion binding,protein binding,microtubule plus-end binding	Q91ZU6_S7333_M1	RASSRRGSDASDFDI	Phospho (STY)	1.08131	0.124078	0.111997
Q91ZU6	Dst	Old / Young	Dystonin	actin binding,calcium ion binding,protein binding,microtubule plus-end binding	Q91ZU6_S739_M1	SSVARKKSYHAELMR	Phospho (STY)	-1.00295	0.00921691	0.0167643
Q91ZU6	Dst	Old / Young	Dystonin	actin binding,calcium ion binding,protein binding,microtubule plus-end binding	Q91ZU6_T7263_M1	PVPAAASTPKGTPIQ	Phospho (STY)	-0.00252276	0.346164	0.228525
Q91ZW3	Smarca5	Old / Young	SWI/SNF-related matrix-associated actin-dependent regulator of chromatin subfamily A member 5	DNA binding,helicase activity,protein binding,ATP binding,ATPase activity,nucleosome binding,histone binding	Q91ZW3_S65_M1	EEVFDHGSPGKQKEI	Phospho (STY)	-0.0944239	0.140896	0.122453
Q91ZZ3	Sncb	Old / Young	Beta-synuclein	calcium ion binding,transition metal ion binding,cuprous ion binding	Q91ZZ3_S42_M1	EGVLYVGSKTSGVVQ	Phospho (STY)	-0.0546285	0.279531	0.196667
Q91ZZ3	Sncb	Old / Young	Beta-synuclein	calcium ion binding,transition metal ion binding,cuprous ion binding	Q91ZZ3_S63_M1	EKTKEQASHLGGAVF	Phospho (STY)	-0.921853	0.000667961	0.00278095
Q91ZZ3	Sncb	Old / Young	Beta-synuclein	calcium ion binding,transition metal ion binding,cuprous ion binding	Q91ZZ3_S71_M1	HLGGAVFSGAGNIAA	Phospho (STY)	-0.0997213	0.106461	0.100899
Q91ZZ3	Sncb	Old / Young	Beta-synuclein	calcium ion binding,transition metal ion binding,cuprous ion binding	Q91ZZ3_Y118_M1	MEPEGESYEDSPQEE	Phospho (STY)	0.45267	0.00887016	0.0162835
Q920I9	Wdr7	Old / Young	WD repeat-containing protein 7	molecular_function	Q920I9_S1151_M1	KLLTRPRSSSQIPEG	Phospho (STY)	0.886115	0.0351517	0.0445722
Q920I9	Wdr7	Old / Young	WD repeat-containing protein 7	molecular_function	Q920I9_S1455_M1	VPPVQPASPGSHNAL	Phospho (STY)	0.258337	0.28163	0.197669
Q920I9	Wdr7	Old / Young	WD repeat-containing protein 7	molecular_function	Q920I9_S776_M1	RRQSREDSDPEYRAS	Phospho (STY)	0.524685	0.0599199	0.0657778
Q920I9	Wdr7	Old / Young	WD repeat-containing protein 7	molecular_function	Q920I9_Y1056_M1	WAPYLPQYMDHVISP	Phospho (STY)	-0.69218	0.88653	0.425511
Q920N7	Syt12	Old / Young	Synaptotagmin-12	calcium ion binding,calcium-dependent phospholipid binding,syntaxin binding,clathrin binding	Q920N7_S106_M3	SIEDTFESISELGPL	Phospho (STY)	1.53442	0.0460625	0.0542016
Q920N7	Syt12	Old / Young	Synaptotagmin-12	calcium ion binding,calcium-dependent phospholipid binding,syntaxin binding,clathrin binding	Q920N7_S108_M3	EDTFESISELGPLEL	Phospho (STY)	1.53442	0.0460625	0.0542016
Q920N7	Syt12	Old / Young	Synaptotagmin-12	calcium ion binding,calcium-dependent phospholipid binding,syntaxin binding,clathrin binding	Q920N7_S11_M1	DVTEYHLSVIKSPPG	Phospho (STY)	-0.297492	0.938174	0.439593
Q920N7	Syt12	Old / Young	Synaptotagmin-12	calcium ion binding,calcium-dependent phospholipid binding,syntaxin binding,clathrin binding	Q920N7_S97_M3	GPPSRKGSLSIEDTF	Phospho (STY)	1.53442	0.0460625	0.0542016
Q920N7	Syt12	Old / Young	Synaptotagmin-12	calcium ion binding,calcium-dependent phospholipid binding,syntaxin binding,clathrin binding	Q920N7_S99_M3	PSRKGSLSIEDTFES	Phospho (STY)	1.53442	0.0460625	0.0542016
Q920N7	Syt12	Old / Young	Synaptotagmin-12	calcium ion binding,calcium-dependent phospholipid binding,syntaxin binding,clathrin binding	Q920N7_T103_M3	GSLSIEDTFESISEL	Phospho (STY)	1.53442	0.0460625	0.0542016
Q920P5	Ak5	Old / Young	Adenylate kinase isoenzyme 5	adenylate kinase activity,nucleoside diphosphate kinase activity,ATP binding,nucleoside kinase activity	Q920P5_S181_M1	ASSNRKWSLIAKIIT	Phospho (STY)	-0.406479	0.0068643	0.0135726
Q920Q8	Ivns1abp	Old / Young	Influenza virus NS1A-binding protein homolog	protein binding	Q920Q8_S338_M1	PKLSKSLSFEMQPDE	Phospho (STY)	-0.156608	0.294013	0.203892
Q920R0	Als2	Old / Young	Alsin	GTPase activator activity,protein binding,Rab guanyl-nucleotide exchange factor activity,Rab GTPase binding,Rac guanyl-nucleotide exchange factor activity,identical protein binding,protein homodimerization activity,protein serine/threonine kinase activator activity,Rac GTPase binding,guanyl-nucleotide exchange factor activity	Q920R0_S1329_M1	NRRQHKDSPEILSRS	Phospho (STY)	-0.211924	0.0186634	0.0280142
Q920R0	Als2	Old / Young	Alsin	GTPase activator activity,protein binding,Rab guanyl-nucleotide exchange factor activity,Rab GTPase binding,Rac guanyl-nucleotide exchange factor activity,identical protein binding,protein homodimerization activity,protein serine/threonine kinase activator activity,Rac GTPase binding,guanyl-nucleotide exchange factor activity	Q920R0_S1458_M1	KSDSRSESPEPGYVV	Phospho (STY)	-0.0251407	0.849909	0.414853
Q920R0	Als2	Old / Young	Alsin	GTPase activator activity,protein binding,Rab guanyl-nucleotide exchange factor activity,Rab GTPase binding,Rac guanyl-nucleotide exchange factor activity,identical protein binding,protein homodimerization activity,protein serine/threonine kinase activator activity,Rac GTPase binding,guanyl-nucleotide exchange factor activity	Q920R0_S460_M1	LQGKKSSSLMDIREE	Phospho (STY)	-0.0707972	0.275279	0.194588
Q920R0	Als2	Old / Young	Alsin	GTPase activator activity,protein binding,Rab guanyl-nucleotide exchange factor activity,Rab GTPase binding,Rac guanyl-nucleotide exchange factor activity,identical protein binding,protein homodimerization activity,protein serine/threonine kinase activator activity,Rac GTPase binding,guanyl-nucleotide exchange factor activity	Q920R0_S477_M1	EGGSRRLSLPGLLSQ	Phospho (STY)	-0.0348103	0.329033	0.22036
Q920R0	Als2	Old / Young	Alsin	GTPase activator activity,protein binding,Rab guanyl-nucleotide exchange factor activity,Rab GTPase binding,Rac guanyl-nucleotide exchange factor activity,identical protein binding,protein homodimerization activity,protein serine/threonine kinase activator activity,Rac GTPase binding,guanyl-nucleotide exchange factor activity	Q920R0_S477_M2	EGGSRRLSLPGLLSQ	Phospho (STY)	0.224999	0.045953	0.0541452
Q920R0	Als2	Old / Young	Alsin	GTPase activator activity,protein binding,Rab guanyl-nucleotide exchange factor activity,Rab GTPase binding,Rac guanyl-nucleotide exchange factor activity,identical protein binding,protein homodimerization activity,protein serine/threonine kinase activator activity,Rac GTPase binding,guanyl-nucleotide exchange factor activity	Q920R0_S486_M1	PGLLSQVSPRLLRKA	Phospho (STY)	0.00152966	0.883504	0.424764
Q920R0	Als2	Old / Young	Alsin	GTPase activator activity,protein binding,Rab guanyl-nucleotide exchange factor activity,Rab GTPase binding,Rac guanyl-nucleotide exchange factor activity,identical protein binding,protein homodimerization activity,protein serine/threonine kinase activator activity,Rac GTPase binding,guanyl-nucleotide exchange factor activity	Q920R0_S486_M2	PGLLSQVSPRLLRKA	Phospho (STY)	0.224999	0.045953	0.0541452
Q920R0	Als2	Old / Young	Alsin	GTPase activator activity,protein binding,Rab guanyl-nucleotide exchange factor activity,Rab GTPase binding,Rac guanyl-nucleotide exchange factor activity,identical protein binding,protein homodimerization activity,protein serine/threonine kinase activator activity,Rac GTPase binding,guanyl-nucleotide exchange factor activity	Q920R0_T504_M1	KTRTVVLTPTYSGEA	Phospho (STY)	0.0687745	0.182329	0.146159
Q921C1	Gjc3	Old / Young	Gap junction gamma-3 protein	gap junction channel activity,protein homodimerization activity	Q921C1_S239_M1	RIYKHKLSFLKKLPT	Phospho (STY)	-0.972508	9.5047e-06	0.000165034
Q921C1	Gjc3	Old / Young	Gap junction gamma-3 protein	gap junction channel activity,protein homodimerization activity	Q921C1_S250_M1	KLPTSESSVRSKDTT	Phospho (STY)	1.46379	9.28186e-07	3.34238e-05
Q921C1	Gjc3	Old / Young	Gap junction gamma-3 protein	gap junction channel activity,protein homodimerization activity	Q921C1_S261_M1	KDTTDELSVVEAKEP	Phospho (STY)	-0.0113586	0.201756	0.156895
Q921C3	Brwd1	Old / Young	Bromodomain and WD repeat-containing protein 1	protein binding	Q921C3_S1761_M1	EDSRCHGSDHGPSST	Phospho (STY)	-0.47027	0.144729	0.124761
Q921C3	Brwd1	Old / Young	Bromodomain and WD repeat-containing protein 1	protein binding	Q921C3_S1830_M1	RGPEVEGSPVSEALR	Phospho (STY)	-0.0480932	0.641158	0.348725
Q921C5	Bicd2	Old / Young	Protein bicaudal D homolog 2	protein binding,Rab GTPase binding,dynactin binding,dynein light intermediate chain binding,dynein complex binding	Q921C5_S578_M1	PEGRGRRSPVLLPKG	Phospho (STY)	-0.0279692	0.57715	0.324711
Q921E2	Rab31	Old / Young	Ras-related protein Rab-31	GTPase activity,GTP binding,GDP binding	Q921E2_T37_M1	FDHNISPTIGASFMT	Phospho (STY)	0.327213	0.483415	0.287678
Q921F2	Tardbp	Old / Young	TAR DNA-binding protein 43	transcriptional activator activity, RNA polymerase II distal enhancer sequence-specific binding,double-stranded DNA binding,RNA binding,mRNA 3'-UTR binding,protein binding,identical protein binding	Q921F2_S183_M1	KLPNSKQSPDEPLRS	Phospho (STY)	-0.340247	0.0146637	0.0234145
Q921M7	Fam49b	Old / Young	Protein FAM49B	protein binding,MHC class Ib protein binding, via antigen binding groove	Q921M7_S117_M1	ALTSTPYSPTQHLER	Phospho (STY)	0.0318687	0.121951	0.110889
Q921Q7	Rin1	Old / Young	Ras and Rab interactor 1	GTPase activator activity,Ras GTPase binding	Q921Q7_S446_M1	ARLRRRLSADGSLGR	Phospho (STY)	0.16051	0.373277	0.240835
Q921Q7	Rin1	Old / Young	Ras and Rab interactor 1	GTPase activator activity,Ras GTPase binding	Q921Q7_S590_M1	QARALPLSPAQELQR	Phospho (STY)	0.0662921	0.626606	0.343314
Q922B9	Ssfa2	Old / Young	Sperm-specific antigen 2 homolog	receptor binding,actin filament binding	Q922B9_S738_M1	YPLRRSQSLPTTLLS	Phospho (STY)	0.439307	9.07597e-08	6.44131e-06
Q922D4	Ppp6r3	Old / Young	Serine/threonine-protein phosphatase 6 regulatory subunit 3	protein phosphatase binding	Q922D4_S588_M1	QQFDDGGSDEEDIWE	Phospho (STY)	0.156012	0.0562248	0.0625948
Q922D4	Ppp6r3	Old / Young	Serine/threonine-protein phosphatase 6 regulatory subunit 3	protein phosphatase binding	Q922D4_S823_M1	TAPLTPSSSPEQRTD	Phospho (STY)	0.116773	0.0440106	0.0524848
Q922E4	Pcyt2	Old / Young	Ethanolamine-phosphate cytidylyltransferase	ethanolamine-phosphate cytidylyltransferase activity	Q922E4_S163_M1	VTKAHHSSQEMSSEY	Phospho (STY)	-0.391008	0.169699	0.139507
Q922E4	Pcyt2	Old / Young	Ethanolamine-phosphate cytidylyltransferase	ethanolamine-phosphate cytidylyltransferase activity	Q922E4_T359_M1	IDSGSDLTTDLIVQR	Phospho (STY)	1.37279	0.136496	0.11971
Q922J3	Clip1	Old / Young	CAP-Gly domain-containing linker protein 1	protein binding,microtubule binding,zinc ion binding,tubulin binding,microtubule plus-end binding	Q922J3_S1189_M1	ASLQKSISLTSALLT	Phospho (STY)	-0.707035	0.00223981	0.00627847
Q922J3	Clip1	Old / Young	CAP-Gly domain-containing linker protein 1	protein binding,microtubule binding,zinc ion binding,tubulin binding,microtubule plus-end binding	Q922J3_S347_M1	SRYARKISGTTALQE	Phospho (STY)	-0.106938	0.882719	0.424512
Q922J3	Clip1	Old / Young	CAP-Gly domain-containing linker protein 1	protein binding,microtubule binding,zinc ion binding,tubulin binding,microtubule plus-end binding	Q922J3_S672_M1	AVKARLDSAEDQHLV	Phospho (STY)	-1.21501	2.51222e-07	1.40749e-05
Q922J3	Clip1	Old / Young	CAP-Gly domain-containing linker protein 1	protein binding,microtubule binding,zinc ion binding,tubulin binding,microtubule plus-end binding	Q922J3_S910_M1	ELRLKERSVEELQLK	Phospho (STY)	-0.205893	0.0342091	0.04368
Q922M7	NaN	Old / Young	Ashwin	molecular_function	Q922M7_S189_M1	SPSGPVKSPPLSPVG	Phospho (STY)	-0.145982	0.0533536	0.0601596
Q922P9	Glyr1	Old / Young	Putative oxidoreductase GLYR1	DNA binding,phosphogluconate dehydrogenase (decarboxylating) activity,methylated histone binding,histone binding,NAD binding	Q922P9_S130_M1	GDEKRKLSLSEGKVK	Phospho (STY)	0.221188	0.344445	0.227802
Q922R8	Pdia6	Old / Young	Protein disulfide-isomerase A6	protein disulfide isomerase activity,peptide disulfide oxidoreductase activity	Q922R8_S428_M1	VEDDIDLSDVELDDL	Phospho (STY)	0.213066	0.449027	0.273441
Q922S4	Pde2a	Old / Young	cGMP-dependent 3',5'-cyclic phosphodiesterase	cyclic-nucleotide phosphodiesterase activity,cGMP-stimulated cyclic-nucleotide phosphodiesterase activity,drug binding,cAMP binding,cGMP binding,TPR domain binding,GAF domain binding,protein homodimerization activity,metal ion binding	Q922S4_T184_M1	RPEAVQNTSVDASED	Phospho (STY)	0.237456	0.707872	0.371468
Q922S4	Pde2a	Old / Young	cGMP-dependent 3',5'-cyclic phosphodiesterase	cyclic-nucleotide phosphodiesterase activity,cGMP-stimulated cyclic-nucleotide phosphodiesterase activity,drug binding,cAMP binding,cGMP binding,TPR domain binding,GAF domain binding,protein homodimerization activity,metal ion binding	Q922S4_Y896_M1	LDFLDEEYEVPDLDG	Phospho (STY)	0.0945303	0.361926	0.235653
Q922U1	Prpf3	Old / Young	U4/U6 small nuclear ribonucleoprotein Prp3	RNA binding,identical protein binding	Q922U1_S619_M1	KGDDDEESDEEAVKK	Phospho (STY)	0.0161739	0.467634	0.281072
Q922U1	Prpf3	Old / Young	U4/U6 small nuclear ribonucleoprotein Prp3	RNA binding,identical protein binding	Q922U1_T469_M1	EKVRLGLTPPPEPKV	Phospho (STY)	0.231462	0.941823	0.440735
Q922Y1	Ubxn1	Old / Young	UBX domain-containing protein 1	polyubiquitin binding,ubiquitin protein ligase binding,K48-linked polyubiquitin binding,ubiquitin binding,ATPase binding,K6-linked polyubiquitin binding	Q922Y1_S188_M1	GSVGSRSSPPATDPG	Phospho (STY)	0.201113	0.758746	0.388228
Q922Z0	Ddo	Old / Young	D-aspartate oxidase	receptor binding,D-aspartate oxidase activity,cofactor binding,FAD binding	Q922Z0_S197_M1	LVGDPMISPVRGQVL	Phospho (STY)	0.517066	0.0895027	0.088943
Q923B1	Dbr1	Old / Young	Lariat debranching enzyme	RNA binding,RNA lariat debranching enzyme activity,metal ion binding	Q923B1_S494_M1	DASRSPASGEGKCGE	Phospho (STY)	0.803013	0.0689214	0.0731121
Q923B1	Dbr1	Old / Young	Lariat debranching enzyme	RNA binding,RNA lariat debranching enzyme activity,metal ion binding	Q923B1_S520_M1	KFPLKRLSDEHEPEQ	Phospho (STY)	-0.112803	0.349932	0.230355
Q923M0	Ppp1r16a	Old / Young	Protein phosphatase 1 regulatory subunit 16A	protein phosphatase regulator activity	Q923M0_S436_M1	RSVSYHLSPEENSAP	Phospho (STY)	-0.868322	0.00112767	0.00395133
Q923M0	Ppp1r16a	Old / Young	Protein phosphatase 1 regulatory subunit 16A	protein phosphatase regulator activity	Q923M0_S514_M1	TAPSEEASVEKRPCC	Phospho (STY)	-0.568797	0.0311064	0.0407432
Q923T9	Camk2g	Old / Young	Calcium/calmodulin-dependent protein kinase type II subunit gamma	protein serine/threonine kinase activity,calmodulin-dependent protein kinase activity,calmodulin binding,ATP binding,protein homodimerization activity	Q923T9_S455_M1	FYFENLLSKNSKPIH	Phospho (STY)	0.150381	0.82374	0.407218
Q923T9	Camk2g	Old / Young	Calcium/calmodulin-dependent protein kinase type II subunit gamma	protein serine/threonine kinase activity,calmodulin-dependent protein kinase activity,calmodulin binding,ATP binding,protein homodimerization activity	Q923T9_T287_M1	SMMHRQETVECLRKF	Phospho (STY)	1.35539	6.728e-07	2.72009e-05
Q923T9	Camk2g	Old / Young	Calcium/calmodulin-dependent protein kinase type II subunit gamma	protein serine/threonine kinase activity,calmodulin-dependent protein kinase activity,calmodulin binding,ATP binding,protein homodimerization activity	Q923T9_T389_M1	TESCNTTTEDEDLKV	Phospho (STY)	-0.132357	0.952075	0.443367
Q923U0	Tom1l1	Old / Young	TOM1-like protein 1	protein binding,SH3 domain binding,protein kinase binding,clathrin binding,protein kinase activator activity	Q923U0_S176_M1	ISPNRPTSVPTAPAL	Phospho (STY)	-0.351219	0.48241	0.287285
Q923W1	Tgs1	Old / Young	Trimethylguanosine synthase	RNA trimethylguanosine synthase activity	Q923W1_S405_M1	NGADGHESDDDPPEH	Phospho (STY)	0.866631	0.420278	0.261022
Q923Z0	Gprc5b	Old / Young	G-protein coupled receptor family C group 5 member B	G-protein coupled receptor activity,protein kinase binding,protein kinase activator activity	Q923Z0_S337_M1	YMENKAFSMDEHNAA	Phospho (STY)	1.34545	2.02883e-06	5.95613e-05
Q923Z0	Gprc5b	Old / Young	G-protein coupled receptor family C group 5 member B	G-protein coupled receptor activity,protein kinase binding,protein kinase activator activity	Q923Z0_S355_M1	AVGFSNGSLEQRSSS	Phospho (STY)	0.239838	0.265545	0.190177
Q924A2	Cic	Old / Young	Protein capicua homolog	DNA binding,chromatin binding,protein binding	Q924A2_S1080_M1	PGKRRTQSLSALPKE	Phospho (STY)	0.0146117	0.906764	0.431304
Q924A2	Cic	Old / Young	Protein capicua homolog	DNA binding,chromatin binding,protein binding	Q924A2_S1343_M1	AASEDMTSDEERMVI	Phospho (STY)	-0.433579	0.00330024	0.008153
Q924A2	Cic	Old / Young	Protein capicua homolog	DNA binding,chromatin binding,protein binding	Q924A2_S1403_M1	GFGRKVFSPVIRSSF	Phospho (STY)	-0.159475	0.0449026	0.0533027
Q924A2	Cic	Old / Young	Protein capicua homolog	DNA binding,chromatin binding,protein binding	Q924A2_S1809_M1	PPKAQSVSPVQATPS	Phospho (STY)	-0.476252	0.0115994	0.0197328
Q924A2	Cic	Old / Young	Protein capicua homolog	DNA binding,chromatin binding,protein binding	Q924A2_S2147_M1	TWPPTARSSPPPPLP	Phospho (STY)	-0.215906	0.500793	0.2948
Q924A2	Cic	Old / Young	Protein capicua homolog	DNA binding,chromatin binding,protein binding	Q924A2_S2148_M1	WPPTARSSPPPPLPA	Phospho (STY)	-0.244626	0.434314	0.267085
Q924A2	Cic	Old / Young	Protein capicua homolog	DNA binding,chromatin binding,protein binding	Q924A2_T2277_M2	EEVLPSPTLQSLATS	Phospho (STY)	1.33884	0.0196769	0.0291465
Q924A2	Cic	Old / Young	Protein capicua homolog	DNA binding,chromatin binding,protein binding	Q924A2_T2300_M2	RKKRKNSTDLDSAPE	Phospho (STY)	1.60386	0.0177852	0.0269787
Q924A2	Cic	Old / Young	Protein capicua homolog	DNA binding,chromatin binding,protein binding	Q924A2_T2310_M1	DSAPEDPTSPKRKMR	Phospho (STY)	-0.280081	0.179632	0.144696
Q924A2	Cic	Old / Young	Protein capicua homolog	DNA binding,chromatin binding,protein binding	Q924A2_T24_M1	GSKSPPATRAKALRR	Phospho (STY)	-0.511015	0.38118	0.244359
Q924A2	Cic	Old / Young	Protein capicua homolog	DNA binding,chromatin binding,protein binding	Q924A2_Y1561_M1	APAPPLAYGAPAAPL	Phospho (STY)	0.252048	0.0945897	0.0922442
Q924H2	Med15	Old / Young	Mediator of RNA polymerase II transcription subunit 15	RNA polymerase II transcription cofactor activity	Q924H2_T613_M1	PPPPVLPTKQQDLCQ	Phospho (STY)	0.916063	0.078134	0.0804677
Q924H7	Wac	Old / Young	WW domain-containing adapter protein with coiled-coil	RNA polymerase II core binding,chromatin binding	Q924H7_S511_M1	QQSHDPVSPRSLQRL	Phospho (STY)	-0.229689	0.187637	0.149171
Q924H7	Wac	Old / Young	WW domain-containing adapter protein with coiled-coil	RNA polymerase II core binding,chromatin binding	Q924H7_S53_M1	MRDAADPSPPNKMLR	Phospho (STY)	0.391498	0.0016088	0.00497687
Q924H7	Wac	Old / Young	WW domain-containing adapter protein with coiled-coil	RNA polymerase II core binding,chromatin binding	Q924H7_T471_M1	PMKPLISTPPVSSQP	Phospho (STY)	0.339022	0.0356567	0.0449988
Q924H7	Wac	Old / Young	WW domain-containing adapter protein with coiled-coil	RNA polymerase II core binding,chromatin binding	Q924H7_T538_M1	TCSSNASTATVVPQN	Phospho (STY)	0.112611	0.998146	0.454494
Q924K8	Mta3	Old / Young	Metastasis-associated protein MTA3	chromatin binding,transcription factor activity, sequence-specific DNA binding,protein binding,zinc ion binding,protein complex binding,sequence-specific DNA binding	Q924K8_S516_M1	RHAELSGSPLKSRST	Phospho (STY)	-0.00704248	0.515291	0.300669
Q924K8	Mta3	Old / Young	Metastasis-associated protein MTA3	chromatin binding,transcription factor activity, sequence-specific DNA binding,protein binding,zinc ion binding,protein complex binding,sequence-specific DNA binding	Q924K8_S547_M1	KKPNVIRSPPSLQTP	Phospho (STY)	-0.168622	0.0622767	0.0675835
Q924N4	Slc12a6	Old / Young	Solute carrier family 12 member 6	protein binding,potassium ion transmembrane transporter activity,potassium:chloride symporter activity,protein kinase binding,potassium ion symporter activity,rubidium ion transmembrane transporter activity	Q924N4_S1029_M1	NSMLRLTSIGSDEDE	Phospho (STY)	0.190401	0.584147	0.327337
Q924N4	Slc12a6	Old / Young	Solute carrier family 12 member 6	protein binding,potassium ion transmembrane transporter activity,potassium:chloride symporter activity,protein kinase binding,potassium ion symporter activity,rubidium ion transmembrane transporter activity	Q924N4_S1032_M1	LRLTSIGSDEDEETE	Phospho (STY)	-0.990896	0.00793606	0.0151103
Q924N4	Slc12a6	Old / Young	Solute carrier family 12 member 6	protein binding,potassium ion transmembrane transporter activity,potassium:chloride symporter activity,protein kinase binding,potassium ion symporter activity,rubidium ion transmembrane transporter activity	Q924N4_S29_M1	IDDIPGLSDTSPDLS	Phospho (STY)	-6.59639	4.20826e-14	5.12706e-11
Q924N4	Slc12a6	Old / Young	Solute carrier family 12 member 6	protein binding,potassium ion transmembrane transporter activity,potassium:chloride symporter activity,protein kinase binding,potassium ion symporter activity,rubidium ion transmembrane transporter activity	Q924N4_S734_M1	GDGIRGLSLSAARFA	Phospho (STY)	-0.128836	0.080757	0.0823913
Q924N4	Slc12a6	Old / Young	Solute carrier family 12 member 6	protein binding,potassium ion transmembrane transporter activity,potassium:chloride symporter activity,protein kinase binding,potassium ion symporter activity,rubidium ion transmembrane transporter activity	Q924N4_T991_M1	SAYTYERTLMMEQRS	Phospho (STY)	0.644203	0.0147417	0.0234928
Q924S8	Spred1	Old / Young	Sprouty-related, EVH1 domain-containing protein 1	stem cell factor receptor binding,protein binding,protein kinase binding,phosphatase binding,protein serine/threonine kinase inhibitor activity	Q924S8_S239_M1	LKSIRHVSFQDEDEI	Phospho (STY)	0.250817	0.123615	0.11171
Q924S8	Spred1	Old / Young	Sprouty-related, EVH1 domain-containing protein 1	stem cell factor receptor binding,protein binding,protein kinase binding,phosphatase binding,protein serine/threonine kinase inhibitor activity	Q924S8_S318_M1	VFKTQPPSLKFKSKR	Phospho (STY)	1.14966	3.32806e-07	1.68215e-05
Q925I1	Atad3	Old / Young	ATPase family AAA domain-containing protein 3	molecular_function,ATP binding	Q925I1_S320_M1	ALEGVILSPSLEARV	Phospho (STY)	-1.29524	0.000112722	0.000840817
Q925J9	Med1	Old / Young	Mediator of RNA polymerase II transcription subunit 1	RNA polymerase II core promoter proximal region sequence-specific DNA binding,RNA polymerase II transcription factor activity, sequence-specific DNA binding,core promoter binding,RNA polymerase II transcription cofactor activity,DNA binding,chromatin binding,transcription cofactor activity,transcription coactivator activity,receptor activity,protein binding,transcription factor binding,ligand-dependent nuclear receptor binding,estrogen receptor binding,ligand-dependent nuclear receptor transcription coactivator activity,thyroid hormone receptor coactivator activity,chromatin DNA binding,protein complex binding,nuclear hormone receptor binding,mediator complex binding,vitamin D receptor binding,retinoic acid receptor binding,peroxisome proliferator activated receptor binding,thyroid hormone receptor binding,LBD domain binding,ubiquitin protein ligase activity	Q925J9_T1051_M1	GSSGRSQTPPGVATP	Phospho (STY)	-0.252224	8.08866e-05	0.000681988
Q925J9	Med1	Old / Young	Mediator of RNA polymerase II transcription subunit 1	RNA polymerase II core promoter proximal region sequence-specific DNA binding,RNA polymerase II transcription factor activity, sequence-specific DNA binding,core promoter binding,RNA polymerase II transcription cofactor activity,DNA binding,chromatin binding,transcription cofactor activity,transcription coactivator activity,receptor activity,protein binding,transcription factor binding,ligand-dependent nuclear receptor binding,estrogen receptor binding,ligand-dependent nuclear receptor transcription coactivator activity,thyroid hormone receptor coactivator activity,chromatin DNA binding,protein complex binding,nuclear hormone receptor binding,mediator complex binding,vitamin D receptor binding,retinoic acid receptor binding,peroxisome proliferator activated receptor binding,thyroid hormone receptor binding,LBD domain binding,ubiquitin protein ligase activity	Q925J9_Y1494_M1	GIRPLPEYSTEKHKK	Phospho (STY)	-0.567456	0.0013775	0.00449333
Q925T6	Grip1	Old / Young	Glutamate receptor-interacting protein 1	protein binding,protein C-terminus binding,receptor signaling complex scaffold activity,glucocorticoid receptor binding	Q925T6_S43_M1	ALAVRRQSIPEEFKG	Phospho (STY)	-0.218787	0.000904048	0.00342592
Q925T6	Grip1	Old / Young	Glutamate receptor-interacting protein 1	protein binding,protein C-terminus binding,receptor signaling complex scaffold activity,glucocorticoid receptor binding	Q925T6_S846_M1	PKQRTSLSPVPKPRS	Phospho (STY)	-0.140737	0.00694957	0.0137079
Q925T6	Grip1	Old / Young	Glutamate receptor-interacting protein 1	protein binding,protein C-terminus binding,receptor signaling complex scaffold activity,glucocorticoid receptor binding	Q925T6_T971_M1	SQTTRSNTLPSDVGR	Phospho (STY)	0.0134582	0.170838	0.140066
Q925T6	Grip1	Old / Young	Glutamate receptor-interacting protein 1	protein binding,protein C-terminus binding,receptor signaling complex scaffold activity,glucocorticoid receptor binding	Q925T6_T997_M1	IKEIMSPTPVELHKV	Phospho (STY)	0.324031	0.457561	0.277
Q93092	Taldo1	Old / Young	Transaldolase	sedoheptulose-7-phosphate:D-glyceraldehyde-3-phosphate glyceronetransferase activity,monosaccharide binding	Q93092_S237_M1	KTIVMGASFRNTGEI	Phospho (STY)	0.704184	1.24572e-08	1.46874e-06
Q99104	Myo5a	Old / Young	Unconventional myosin-Va	microfilament motor activity,RNA binding,motor activity,actin binding,calcium ion binding,protein binding,calmodulin binding,ATP binding,Rab GTPase binding,disordered domain specific binding	Q99104_S1122_M1	STHSSNESEYTFSSE	Phospho (STY)	-0.458455	0.296245	0.20481
Q99104	Myo5a	Old / Young	Unconventional myosin-Va	microfilament motor activity,RNA binding,motor activity,actin binding,calcium ion binding,protein binding,calmodulin binding,ATP binding,Rab GTPase binding,disordered domain specific binding	Q99104_S1450_M1	VGQMENISPGQIIDE	Phospho (STY)	0.14371	0.0952222	0.0927518
Q99104	Myo5a	Old / Young	Unconventional myosin-Va	microfilament motor activity,RNA binding,motor activity,actin binding,calcium ion binding,protein binding,calmodulin binding,ATP binding,Rab GTPase binding,disordered domain specific binding	Q99104_S1650_M1	GLRKRTSSIADEGTY	Phospho (STY)	0.310735	0.984696	0.451435
Q99104	Myo5a	Old / Young	Unconventional myosin-Va	microfilament motor activity,RNA binding,motor activity,actin binding,calcium ion binding,protein binding,calmodulin binding,ATP binding,Rab GTPase binding,disordered domain specific binding	Q99104_S600_M1	QDDEKAISPTSATSS	Phospho (STY)	0.0981701	0.278749	0.196368
Q99J08	Sec14l2	Old / Young	SEC14-like protein 2	transporter activity,lipid binding	Q99J08_S46_M1	LRWLRARSFDLQKSE	Phospho (STY)	-0.184718	0.787934	0.397474
Q99J08	Sec14l2	Old / Young	SEC14-like protein 2	transporter activity,lipid binding	Q99J08_T401_M1	MNQQGADTPK_____	Phospho (STY)	-0.130703	0.485314	0.288544
Q99J09	Wdr77	Old / Young	Methylosome protein 50	protein binding,methyl-CpG binding,ligand-dependent nuclear receptor transcription coactivator activity	Q99J09_T5_M1	___MRKDTPPPLVPP	Phospho (STY)	-0.0993704	0.029305	0.0390027
Q99J21	Mcoln1	Old / Young	Mucolipin-1	cation channel activity,NAADP-sensitive calcium-release channel activity	Q99J21_T34_M1	GTSPAPTTPTEEEDL	Phospho (STY)	-0.179821	0.260377	0.187689
Q99J36	Thumpd1	Old / Young	THUMP domain-containing protein 1	RNA binding	Q99J36_S8_M1	MATTAQQSPQPVAGK	Phospho (STY)	-0.190891	0.0179005	0.0271254
Q99J36	Thumpd1	Old / Young	THUMP domain-containing protein 1	RNA binding	Q99J36_S86_M2	IDKDQQPSGSEGEDD	Phospho (STY)	0.078725	0.392027	0.249149
Q99J36	Thumpd1	Old / Young	THUMP domain-containing protein 1	RNA binding	Q99J36_S88_M1	KDQQPSGSEGEDDDA	Phospho (STY)	-0.0691806	0.803111	0.401638
Q99J36	Thumpd1	Old / Young	THUMP domain-containing protein 1	RNA binding	Q99J36_S88_M2	KDQQPSGSEGEDDDA	Phospho (STY)	0.078725	0.392027	0.249149
Q99J45	Nrbp1	Old / Young	Nuclear receptor-binding protein	protein serine/threonine kinase activity,protein binding,identical protein binding,protein homodimerization activity,protein kinase activity,ATP binding	Q99J45_S14_M1	QTVVSSGSDPKVESS	Phospho (STY)	2.01867	0.0238083	0.0334562
Q99J45	Nrbp1	Old / Young	Nuclear receptor-binding protein	protein serine/threonine kinase activity,protein binding,identical protein binding,protein homodimerization activity,protein kinase activity,ATP binding	Q99J45_S2_M1	______MSEGESQTV	Phospho (STY)	0.569374	0.00226385	0.0063139
Q99J45	Nrbp1	Old / Young	Nuclear receptor-binding protein	protein serine/threonine kinase activity,protein binding,identical protein binding,protein homodimerization activity,protein kinase activity,ATP binding	Q99J45_T431_M1	VVPPSVKTPTPEPAE	Phospho (STY)	-0.274036	0.132578	0.117146
Q99J45	Nrbp1	Old / Young	Nuclear receptor-binding protein	protein serine/threonine kinase activity,protein binding,identical protein binding,protein homodimerization activity,protein kinase activity,ATP binding	Q99J45_Y402_M1	EDVRNGIYPLTAFGL	Phospho (STY)	-0.122791	0.578719	0.325343
Q99JB8	Pacsin3	Old / Young	Protein kinase C and casein kinase II substrate protein 3	protein binding,cytoskeletal protein binding,lipid binding,calcium channel inhibitor activity	Q99JB8_S303_M1	WPQFEEWSLDTQRAI	Phospho (STY)	-0.121029	0.561864	0.319052
Q99JB8	Pacsin3	Old / Young	Protein kinase C and casein kinase II substrate protein 3	protein binding,cytoskeletal protein binding,lipid binding,calcium channel inhibitor activity	Q99JB8_S319_M1	RKEKGGRSPDEVTLT	Phospho (STY)	0.220061	0.00650943	0.0130295
Q99JB8	Pacsin3	Old / Young	Protein kinase C and casein kinase II substrate protein 3	protein binding,cytoskeletal protein binding,lipid binding,calcium channel inhibitor activity	Q99JB8_S347_M1	QSPSSPGSGQDEDWS	Phospho (STY)	0.0885406	0.275891	0.194932
Q99JB8	Pacsin3	Old / Young	Protein kinase C and casein kinase II substrate protein 3	protein binding,cytoskeletal protein binding,lipid binding,calcium channel inhibitor activity	Q99JB8_S354_M1	SGQDEDWSDEESPRK	Phospho (STY)	0.0686331	0.943523	0.441263
Q99JF8	Psip1	Old / Young	PC4 and SFRS1-interacting protein	RNA polymerase II transcription coactivator activity,chromatin binding,RNA binding,activating transcription factor binding,supercoiled DNA binding	Q99JF8_S106_M1	TKQSNASSDVEVEEK	Phospho (STY)	0.209569	0.000911938	0.0034451
Q99JF8	Psip1	Old / Young	PC4 and SFRS1-interacting protein	RNA polymerase II transcription coactivator activity,chromatin binding,RNA binding,activating transcription factor binding,supercoiled DNA binding	Q99JF8_S129_M1	TDQEEKASNEDVTKA	Phospho (STY)	0.276212	9.75163e-05	0.000767208
Q99JF8	Psip1	Old / Young	PC4 and SFRS1-interacting protein	RNA polymerase II transcription coactivator activity,chromatin binding,RNA binding,activating transcription factor binding,supercoiled DNA binding	Q99JF8_S129_M2	TDQEEKASNEDVTKA	Phospho (STY)	0.912114	4.90329e-05	0.000491885
Q99JF8	Psip1	Old / Young	PC4 and SFRS1-interacting protein	RNA polymerase II transcription coactivator activity,chromatin binding,RNA binding,activating transcription factor binding,supercoiled DNA binding	Q99JF8_S176_M1	TASNVKASPKRGRPA	Phospho (STY)	-0.87672	0.0898506	0.0891312
Q99JF8	Psip1	Old / Young	PC4 and SFRS1-interacting protein	RNA polymerase II transcription coactivator activity,chromatin binding,RNA binding,activating transcription factor binding,supercoiled DNA binding	Q99JF8_S272_M1	KPGVTSTSDSEDEDD	Phospho (STY)	-0.254981	0.0436814	0.0521664
Q99JF8	Psip1	Old / Young	PC4 and SFRS1-interacting protein	RNA polymerase II transcription coactivator activity,chromatin binding,RNA binding,activating transcription factor binding,supercoiled DNA binding	Q99JF8_S272_M2	KPGVTSTSDSEDEDD	Phospho (STY)	0.575347	0.00136868	0.00447454
Q99JF8	Psip1	Old / Young	PC4 and SFRS1-interacting protein	RNA polymerase II transcription coactivator activity,chromatin binding,RNA binding,activating transcription factor binding,supercoiled DNA binding	Q99JF8_S274_M2	GVTSTSDSEDEDDQE	Phospho (STY)	0.575347	0.00136868	0.00447454
Q99JF8	Psip1	Old / Young	PC4 and SFRS1-interacting protein	RNA polymerase II transcription coactivator activity,chromatin binding,RNA binding,activating transcription factor binding,supercoiled DNA binding	Q99JF8_T122_M1	TNVSKEDTDQEEKAS	Phospho (STY)	0.580597	0.00027637	0.00155581
Q99JF8	Psip1	Old / Young	PC4 and SFRS1-interacting protein	RNA polymerase II transcription coactivator activity,chromatin binding,RNA binding,activating transcription factor binding,supercoiled DNA binding	Q99JF8_T122_M2	TNVSKEDTDQEEKAS	Phospho (STY)	0.912114	4.90329e-05	0.000491885
Q99JG2	Gpr37l1	Old / Young	Prosaposin receptor GPR37L1	protein binding,G-protein coupled peptide receptor activity,prosaposin receptor activity,peptide binding	Q99JG2_S471_M1	YFHKPRESPPLLPLG	Phospho (STY)	0.491793	0.00404581	0.00933251
Q99JH7	Clstn3	Old / Young	Calsyntenin-3	calcium ion binding,protein binding	Q99JH7_S951_M1	DERRIIESPPHRY__	Phospho (STY)	0.139087	0.0833165	0.0843317
Q99JH7	Clstn3	Old / Young	Calsyntenin-3	calcium ion binding,protein binding	Q99JH7_T241_M1	VEIQVKPTCKPSWQG	Phospho (STY)	-0.623672	0.00132301	0.00436819
Q99JN2	Klhl22	Old / Young	Kelch-like protein 22	ubiquitin-protein transferase activity	Q99JN2_T605_M1	LHEQPRGTPNRSQAD	Phospho (STY)	0.470042	0.000819455	0.00318121
Q99JP6	Homer3	Old / Young	Homer protein homolog 3	protein binding,protein C-terminus binding,protein domain specific binding,G-protein coupled glutamate receptor binding	Q99JP6_S159_M1	EKLFRSQSADTPGPT	Phospho (STY)	-0.149065	0.135757	0.119205
Q99JP6	Homer3	Old / Young	Homer protein homolog 3	protein binding,protein C-terminus binding,protein domain specific binding,G-protein coupled glutamate receptor binding	Q99JP6_S176_M2	ERLKKMLSEGSVGEV	Phospho (STY)	-0.381255	0.982369	0.450893
Q99JP6	Homer3	Old / Young	Homer protein homolog 3	protein binding,protein C-terminus binding,protein domain specific binding,G-protein coupled glutamate receptor binding	Q99JP6_S179_M1	KKMLSEGSVGEVQWE	Phospho (STY)	-0.146479	0.067186	0.0716559
Q99JP6	Homer3	Old / Young	Homer protein homolog 3	protein binding,protein C-terminus binding,protein domain specific binding,G-protein coupled glutamate receptor binding	Q99JP6_S179_M2	KKMLSEGSVGEVQWE	Phospho (STY)	-0.381255	0.982369	0.450893
Q99JP6	Homer3	Old / Young	Homer protein homolog 3	protein binding,protein C-terminus binding,protein domain specific binding,G-protein coupled glutamate receptor binding	Q99JP6_T65_M1	AIINSTVTPNMTFTK	Phospho (STY)	-0.755208	0.00552787	0.0116217
Q99JP7	Ggt7	Old / Young	Gamma-glutamyltransferase 7	molecular_function,gamma-glutamyltransferase activity,glutathione hydrolase activity	Q99JP7_S17_M1	ESALGAYSPVDYMSI	Phospho (STY)	0.0781622	0.479653	0.286179
Q99JP7	Ggt7	Old / Young	Gamma-glutamyltransferase 7	molecular_function,gamma-glutamyltransferase activity,glutathione hydrolase activity	Q99JP7_S79_M2	SSSSEMGSQDGSPLR	Phospho (STY)	-0.546139	0.0922193	0.0908276
Q99JP7	Ggt7	Old / Young	Gamma-glutamyltransferase 7	molecular_function,gamma-glutamyltransferase activity,glutathione hydrolase activity	Q99JP7_S83_M1	EMGSQDGSPLRETRK	Phospho (STY)	-0.122134	0.187216	0.148901
Q99JP7	Ggt7	Old / Young	Gamma-glutamyltransferase 7	molecular_function,gamma-glutamyltransferase activity,glutathione hydrolase activity	Q99JP7_S83_M2	EMGSQDGSPLRETRK	Phospho (STY)	-0.546139	0.0922193	0.0908276
Q99JT2	Stk26	Old / Young	Serine/threonine-protein kinase 26	magnesium ion binding,protein kinase activity,ATP binding,MAP kinase kinase kinase kinase activity,identical protein binding,protein homodimerization activity	Q99JT2_S300_M1	RWKAEGHSDEESDSE	Phospho (STY)	1.19148	0.0113626	0.0194749
Q99JT2	Stk26	Old / Young	Serine/threonine-protein kinase 26	magnesium ion binding,protein kinase activity,ATP binding,MAP kinase kinase kinase kinase activity,identical protein binding,protein homodimerization activity	Q99JT2_S4_M1	____MAHSPVAVQVP	Phospho (STY)	0.0771838	0.586761	0.328324
Q99JX3	Gorasp2	Old / Young	Golgi reassembly-stacking protein 2	molecular_function	Q99JX3_S418_M1	SLTVDVTSPASKVPT	Phospho (STY)	-0.564032	0.815862	0.405026
Q99JY8	Ppap2b	Old / Young	Lipid phosphate phosphohydrolase 3	integrin binding,phosphatidate phosphatase activity,sphingosine-1-phosphate phosphatase activity,lipid phosphatase activity	Q99JY8_S298_M1	AIRREILSPVDIIDR	Phospho (STY)	0.143238	0.464173	0.279728
Q99JY9	Actr3	Old / Young	Actin-related protein 3	structural constituent of cytoskeleton,protein binding,ATP binding,actin filament binding	Q99JY9_S418_M1	NPVFGVMS_______	Phospho (STY)	-0.206602	0.0167459	0.025743
Q99JZ7	Errfi1	Old / Young	ERBB receptor feedback inhibitor 1	protein binding,SH3 domain binding,protein kinase binding,small GTPase binding	Q99JZ7_S251_M1	RRLRRSHSGPAGSFN	Phospho (STY)	0.0229053	0.991132	0.452908
Q99K01	Pdxdc1	Old / Young	Pyridoxal-dependent decarboxylase domain-containing protein 1	carboxy-lyase activity,pyridoxal phosphate binding,cadherin binding	Q99K01_S748_M1	HDNLEAHSPEQPPRA	Phospho (STY)	-0.05164	0.523503	0.303983
Q99K01	Pdxdc1	Old / Young	Pyridoxal-dependent decarboxylase domain-containing protein 1	carboxy-lyase activity,pyridoxal phosphate binding,cadherin binding	Q99K01_T687_M1	KVQGTGVTPPPTPLG	Phospho (STY)	0.0928807	0.0780902	0.0804633
Q99K28	Arfgap2	Old / Young	ADP-ribosylation factor GTPase-activating protein 2	GTPase activator activity,metal ion binding	Q99K28_S145_M1	MNSAPSHSPEKKDSD	Phospho (STY)	-0.214885	0.000732096	0.00295707
Q99K30	Eps8l2	Old / Young	Epidermal growth factor receptor kinase substrate 8-like protein 2	actin binding,cadherin binding,actin filament binding,Rho guanyl-nucleotide exchange factor activity,Rac guanyl-nucleotide exchange factor activity	Q99K30_S482_M1	EDIAPPGSSPHANRG	Phospho (STY)	0.139695	0.437932	0.268654
Q99K30	Eps8l2	Old / Young	Epidermal growth factor receptor kinase substrate 8-like protein 2	actin binding,cadherin binding,actin filament binding,Rho guanyl-nucleotide exchange factor activity,Rac guanyl-nucleotide exchange factor activity	Q99K30_S573_M1	QKYWGPASPTHKLPP	Phospho (STY)	-1.15322	0.000106202	0.000810239
Q99K30	Eps8l2	Old / Young	Epidermal growth factor receptor kinase substrate 8-like protein 2	actin binding,cadherin binding,actin filament binding,Rho guanyl-nucleotide exchange factor activity,Rac guanyl-nucleotide exchange factor activity	Q99K30_S720_M1	SYTSQHTSPESEGAP	Phospho (STY)	-0.087785	0.322335	0.217228
Q99K30	Eps8l2	Old / Young	Epidermal growth factor receptor kinase substrate 8-like protein 2	actin binding,cadherin binding,actin filament binding,Rho guanyl-nucleotide exchange factor activity,Rac guanyl-nucleotide exchange factor activity	Q99K30_S723_M1	SQHTSPESEGAPHL_	Phospho (STY)	0.571511	0.394468	0.250086
Q99K46	Usp11	Old / Young	Ubiquitin carboxyl-terminal hydrolase 11	thiol-dependent ubiquitin-specific protease activity	Q99K46_S400_M1	NHKRRNDSVIVDTFH	Phospho (STY)	-1.20883	0.00033123	0.00175711
Q99K48	Nono	Old / Young	Non-POU domain-containing octamer-binding protein	RNA polymerase II distal enhancer sequence-specific DNA binding,core promoter binding,chromatin binding,RNA binding,protein binding,identical protein binding	Q99K48_T412_M2	PAPVPPGTPAPPGPA	Phospho (STY)	-0.107244	0.0251668	0.0348757
Q99K48	Nono	Old / Young	Non-POU domain-containing octamer-binding protein	RNA polymerase II distal enhancer sequence-specific DNA binding,core promoter binding,chromatin binding,RNA binding,protein binding,identical protein binding	Q99K48_T430_M1	PDGTLGLTPPTTERF	Phospho (STY)	0.0566097	0.554289	0.316082
Q99K48	Nono	Old / Young	Non-POU domain-containing octamer-binding protein	RNA polymerase II distal enhancer sequence-specific DNA binding,core promoter binding,chromatin binding,RNA binding,protein binding,identical protein binding	Q99K48_T430_M2	PDGTLGLTPPTTERF	Phospho (STY)	-0.107244	0.0251668	0.0348757
Q99K51	Pls3	Old / Young	Plastin-3	calcium ion binding,actin filament binding	Q99K51_S268_M1	LEELMKLSPEELLLR	Phospho (STY)	-0.385787	0.00821175	0.015457
Q99K51	Pls3	Old / Young	Plastin-3	calcium ion binding,actin filament binding	Q99K51_S339_M1	DDLKRAESMLQQADK	Phospho (STY)	-0.32946	0.327116	0.219579
Q99K70	Rragc	Old / Young	Ras-related GTP-binding protein C	GTPase activity,GTP binding,GDP binding,protein heterodimerization activity,GTPase binding	Q99K70_S15_M1	EETPLAGSYGAADSF	Phospho (STY)	0.838211	0.00450092	0.010109
Q99K85	Psat1	Old / Young	Phosphoserine aminotransferase	O-phospho-L-serine:2-oxoglutarate aminotransferase activity	Q99K85_S20_M1	GPAKLPHSVLLEIQK	Phospho (STY)	0.317304	0.00326448	0.00808442
Q99K85	Psat1	Old / Young	Phosphoserine aminotransferase	O-phospho-L-serine:2-oxoglutarate aminotransferase activity	Q99K85_S331_M1	AVELNMISLKGHRSV	Phospho (STY)	0.14348	0.34061	0.226063
Q99KG3	Rbm10	Old / Young	RNA-binding protein 10	RNA binding,protein complex binding,identical protein binding,metal ion binding	Q99KG3_S723_M1	LASDDRPSPPRGLVA	Phospho (STY)	-0.094686	0.0140858	0.0228079
Q99KG3	Rbm10	Old / Young	RNA-binding protein 10	RNA binding,protein complex binding,identical protein binding,metal ion binding	Q99KG3_S797_M1	IHRRAHLSENELEAL	Phospho (STY)	-0.137913	0.96174	0.446093
Q99KG3	Rbm10	Old / Young	RNA-binding protein 10	RNA binding,protein complex binding,identical protein binding,metal ion binding	Q99KG3_S89_M1	RRRRHRHSPTGPPGF	Phospho (STY)	-0.0463471	0.23906	0.176786
Q99KH8	Stk24	Old / Young	Serine/threonine-protein kinase 24	protein serine/threonine kinase activity,ATP binding,MAP kinase kinase kinase kinase activity,cadherin binding,metal ion binding	Q99KH8_S369_M1	QCLSTIISPLFAELK	Phospho (STY)	1.38765	0.0112675	0.0193754
Q99KH8	Stk24	Old / Young	Serine/threonine-protein kinase 24	protein serine/threonine kinase activity,ATP binding,MAP kinase kinase kinase kinase activity,cadherin binding,metal ion binding	Q99KH8_S4_M1	____MAHSPVQSGLP	Phospho (STY)	0.0226562	0.675917	0.360295
Q99KI0	Aco2	Old / Young	Aconitate hydratase, mitochondrial	aconitate hydratase activity,iron ion binding,3 iron, 4 sulfur cluster binding,4 iron, 4 sulfur cluster binding	Q99KI0_S535_M1	DADELPRSDFDPGQD	Phospho (STY)	-0.444368	0.120394	0.109886
Q99KI0	Aco2	Old / Young	Aconitate hydratase, mitochondrial	aconitate hydratase activity,iron ion binding,3 iron, 4 sulfur cluster binding,4 iron, 4 sulfur cluster binding	Q99KI0_S559_M1	SGQRVDVSPTSQRLQ	Phospho (STY)	1.10454	0.00084663	0.00326934
Q99KJ8	Dctn2	Old / Young	Dynactin subunit 2	motor activity,protein binding,spectrin binding,identical protein binding	Q99KJ8_S300_M1	EIAKHKASVEDADTQ	Phospho (STY)	-0.450184	0.0303894	0.0400352
Q99KJ8	Dctn2	Old / Young	Dynactin subunit 2	motor activity,protein binding,spectrin binding,identical protein binding	Q99KJ8_S321_M1	YETIQRWSPVASTLP	Phospho (STY)	0.501674	0.175768	0.142731
Q99KK9	Hars2	Old / Young	Probable histidine--tRNA ligase, mitochondrial	RNA binding,histidine-tRNA ligase activity,ATP binding,protein homodimerization activity	Q99KK9_S66_M1	PKGTRDLSPQQMVVR	Phospho (STY)	-0.282539	0.000299611	0.00164162
Q99KN9	Clint1	Old / Young	Clathrin interactor 1	lipid binding,clathrin binding,cadherin binding	Q99KN9_S235_M1	RRKDREDSPERCSDS	Phospho (STY)	1.45587	0.00303799	0.00771953
Q99KN9	Clint1	Old / Young	Clathrin interactor 1	lipid binding,clathrin binding,cadherin binding	Q99KN9_S235_M2	RRKDREDSPERCSDS	Phospho (STY)	0.80954	0.116453	0.107348
Q99KN9	Clint1	Old / Young	Clathrin interactor 1	lipid binding,clathrin binding,cadherin binding	Q99KN9_S240_M2	EDSPERCSDSDEEKK	Phospho (STY)	-0.38562	0.771975	0.392505
Q99KN9	Clint1	Old / Young	Clathrin interactor 1	lipid binding,clathrin binding,cadherin binding	Q99KN9_S242_M2	SPERCSDSDEEKKAR	Phospho (STY)	0.554425	0.214835	0.164118
Q99KN9	Clint1	Old / Young	Clathrin interactor 1	lipid binding,clathrin binding,cadherin binding	Q99KN9_S307_M1	HYTGDKASPDQNAST	Phospho (STY)	-0.096019	0.316492	0.214417
Q99KN9	Clint1	Old / Young	Clathrin interactor 1	lipid binding,clathrin binding,cadherin binding	Q99KN9_S487_M1	PSTWSDPSVNISLDN	Phospho (STY)	-0.696677	0.191863	0.151443
Q99KN9	Clint1	Old / Young	Clathrin interactor 1	lipid binding,clathrin binding,cadherin binding	Q99KN9_T316_M1	DQNASTHTPQSSAKP	Phospho (STY)	-0.108175	0.868754	0.420235
Q99KN9	Clint1	Old / Young	Clathrin interactor 1	lipid binding,clathrin binding,cadherin binding	Q99KN9_Y301_M1	DLGAAAHYTGDKASP	Phospho (STY)	0.640292	0.149464	0.127683
Q99KQ4	Nampt	Old / Young	Nicotinamide phosphoribosyltransferase	nicotinate-nucleotide diphosphorylase (carboxylating) activity,cytokine activity,drug binding,protein homodimerization activity,nicotinamide phosphoribosyltransferase activity	Q99KQ4_S472_M1	GKVTKSYSFDEVRKN	Phospho (STY)	-0.643245	6.84825e-05	0.000603868
Q99KR3	Lactb2	Old / Young	Beta-lactamase-like protein 2	single-stranded RNA binding,endoribonuclease activity,zinc ion binding	Q99KR3_T279_M1	GKIFYTTTPVKKWKA	Phospho (STY)	0.606761	0.0584452	0.0645467
Q99KR6	Rnf34	Old / Young	E3 ubiquitin-protein ligase RNF34	p53 binding,ubiquitin protein ligase binding,metal ion binding,ubiquitin protein ligase activity,phosphatidylinositol phosphate binding	Q99KR6_S258_M1	SKKKARASLSDLSSL	Phospho (STY)	0.336865	0.890282	0.426528
Q99KX1	Mlf2	Old / Young	Myeloid leukemia factor 2	protein binding	Q99KX1_S151_M1	DSGLEQMSIGHHIRD	Phospho (STY)	0.354839	0.0382263	0.0473752
Q99KX1	Mlf2	Old / Young	Myeloid leukemia factor 2	protein binding	Q99KX1_S237_M1	AIQGPEDSPSRQSRR	Phospho (STY)	0.290987	3.84978e-06	9.28776e-05
Q99KX1	Mlf2	Old / Young	Myeloid leukemia factor 2	protein binding	Q99KX1_Y37_M1	MLSGGFGYSPFLSIT	Phospho (STY)	0.00961685	0.498427	0.293856
Q99KY4	Gak	Old / Young	Cyclin-G-associated kinase	protein serine/threonine kinase activity,protein binding,ATP binding	Q99KY4_S809_M1	ETGLDNTSPKESQSV	Phospho (STY)	-0.0172102	0.644845	0.349975
Q99L02	Pagr1a	Old / Young	PAXIP1-associated glutamate-rich protein 1A	protein binding,estrogen receptor binding	Q99L02_S142_M1	PPTPEAQSEEERSDE	Phospho (STY)	-0.109239	0.401455	0.25303
Q99L02	Pagr1a	Old / Young	PAXIP1-associated glutamate-rich protein 1A	protein binding,estrogen receptor binding	Q99L02_S147_M2	AQSEEERSDEEPEAK	Phospho (STY)	-1.08424	0.0100854	0.0178553
Q99L02	Pagr1a	Old / Young	PAXIP1-associated glutamate-rich protein 1A	protein binding,estrogen receptor binding	Q99L02_S236_M1	SEGPSPTSPPLRSSG	Phospho (STY)	-0.13063	0.162919	0.135426
Q99L02	Pagr1a	Old / Young	PAXIP1-associated glutamate-rich protein 1A	protein binding,estrogen receptor binding	Q99L02_T137_M2	ILPRRPPTPEAQSEE	Phospho (STY)	-1.08424	0.0100854	0.0178553
Q99L43	Cds2	Old / Young	Phosphatidate cytidylyltransferase 2	phosphatidate cytidylyltransferase activity	Q99L43_S20_M1	APPEDKESESEAKLD	Phospho (STY)	0.347212	0.00848921	0.0157543
Q99L43	Cds2	Old / Young	Phosphatidate cytidylyltransferase 2	phosphatidate cytidylyltransferase activity	Q99L43_S22_M1	PEDKESESEAKLDGE	Phospho (STY)	0.457635	0.160559	0.134289
Q99L43	Cds2	Old / Young	Phosphatidate cytidylyltransferase 2	phosphatidate cytidylyltransferase activity	Q99L43_S32_M1	KLDGETASDSESRAE	Phospho (STY)	0.440529	7.0363e-05	0.000617471
Q99L43	Cds2	Old / Young	Phosphatidate cytidylyltransferase 2	phosphatidate cytidylyltransferase activity	Q99L43_S36_M1	ETASDSESRAETAPL	Phospho (STY)	0.019124	0.983596	0.451128
Q99L43	Cds2	Old / Young	Phosphatidate cytidylyltransferase 2	phosphatidate cytidylyltransferase activity	Q99L43_S59_M1	EVLNRALSNLSSRWK	Phospho (STY)	-0.190664	0.273866	0.194063
Q99L43	Cds2	Old / Young	Phosphatidate cytidylyltransferase 2	phosphatidate cytidylyltransferase activity	Q99L43_T30_M1	EAKLDGETASDSESR	Phospho (STY)	1.65747	0.0115176	0.0196531
Q99L43	Cds2	Old / Young	Phosphatidate cytidylyltransferase 2	phosphatidate cytidylyltransferase activity	Q99L43_T40_M1	DSESRAETAPLPTSV	Phospho (STY)	0.4863	0.152448	0.129371
Q99L43	Cds2	Old / Young	Phosphatidate cytidylyltransferase 2	phosphatidate cytidylyltransferase activity	Q99L43_T50_M1	LPTSVDDTPEVLNRA	Phospho (STY)	0.749323	0.00633679	0.0128103
Q99L88	Sntb1	Old / Young	Beta-1-syntrophin	actin binding,structural molecule activity,protein binding,calmodulin binding,PDZ domain binding	Q99L88_S207_M1	VKKGSPVSEIGWETP	Phospho (STY)	-0.449387	0.0357865	0.0451189
Q99L88	Sntb1	Old / Young	Beta-1-syntrophin	actin binding,structural molecule activity,protein binding,calmodulin binding,PDZ domain binding	Q99L88_S218_M1	WETPPPESPRLGGGS	Phospho (STY)	0.356108	0.237025	0.175743
Q99L88	Sntb1	Old / Young	Beta-1-syntrophin	actin binding,structural molecule activity,protein binding,calmodulin binding,PDZ domain binding	Q99L88_S86_M1	GVAQAPDSPAGVRTA	Phospho (STY)	0.201529	0.00163753	0.00504565
Q99L88	Sntb1	Old / Young	Beta-1-syntrophin	actin binding,structural molecule activity,protein binding,calmodulin binding,PDZ domain binding	Q99L88_T213_M1	VSEIGWETPPPESPR	Phospho (STY)	1.025	0.0141028	0.0228079
Q99L90	Mcrs1	Old / Young	Microspherule protein 1	G-quadruplex RNA binding,poly(U) RNA binding,telomerase inhibitor activity,poly(G) binding,histone acetyltransferase activity (H4-K5 specific),histone acetyltransferase activity (H4-K8 specific),histone acetyltransferase activity (H4-K16 specific)	Q99L90_S282_M1	GDQVLNFSDAEDLID	Phospho (STY)	0.231138	0.155473	0.131269
Q99LC5	Etfa	Old / Young	Electron transfer flavoprotein subunit alpha, mitochondrial	protein binding,electron carrier activity,oxidoreductase activity,flavin adenine dinucleotide binding	Q99LC5_S140_M1	SDIIEIKSPDTFVRT	Phospho (STY)	-0.0100472	0.822532	0.406759
Q99LD4	Gps1	Old / Young	COP9 signalosome complex subunit 1	protein binding	Q99LD4_S454_M1	KSPPREGSQGELTPA	Phospho (STY)	0.00588438	0.337973	0.224905
Q99LD4	Gps1	Old / Young	COP9 signalosome complex subunit 1	protein binding	Q99LD4_T222_M1	RGERDSQTQAILTKL	Phospho (STY)	0.190296	0.899854	0.429319
Q99LG1	Tmem51	Old / Young	Transmembrane protein 51	molecular_function	Q99LG1_S109_M1	QAGTVPHSQEEDSQE	Phospho (STY)	-0.0606337	0.623756	0.342162
Q99LG1	Tmem51	Old / Young	Transmembrane protein 51	molecular_function	Q99LG1_S178_M1	TRAETETSPGHAPDR	Phospho (STY)	0.0866393	0.575703	0.324261
Q99LH2	Ptdss1	Old / Young	Phosphatidylserine synthase 1	transferase activity	Q99LH2_Y416_M1	YGHREKTYSECEDGT	Phospho (STY)	0.225573	0.816574	0.405172
Q99LH9	Sh3bp5l	Old / Young	SH3 domain-binding protein 5-like	protein kinase inhibitor activity,SH3 domain binding	Q99LH9_S30_M1	VEDEGPRSPVAEEPG	Phospho (STY)	-0.088561	0.11557	0.106724
Q99LH9	Sh3bp5l	Old / Young	SH3 domain-binding protein 5-like	protein kinase inhibitor activity,SH3 domain binding	Q99LH9_S342_M1	LSLRTVASDLQKCDS	Phospho (STY)	0.386229	0.0489623	0.0565056
Q99LH9	Sh3bp5l	Old / Young	SH3 domain-binding protein 5-like	protein kinase inhibitor activity,SH3 domain binding	Q99LH9_S361_M1	RGLSDHASLDGQELG	Phospho (STY)	-0.387446	0.0636795	0.0687385
Q99LH9	Sh3bp5l	Old / Young	SH3 domain-binding protein 5-like	protein kinase inhibitor activity,SH3 domain binding	Q99LH9_S377_M1	QSRGRRGSDIGVRGG	Phospho (STY)	-0.379851	0.0427714	0.0513631
Q99LI2	Clcc1	Old / Young	Chloride channel CLIC-like protein 1	chloride channel activity	Q99LI2_S433_M1	RFHSGNKSPEVLRAF	Phospho (STY)	0.0160518	0.660188	0.354955
Q99LI7	Cstf3	Old / Young	Cleavage stimulation factor subunit 3	RNA binding,mRNA binding	Q99LI7_S691_M1	VKRPNEDSDEDEEKG	Phospho (STY)	-0.399231	0.109493	0.102769
Q99LI8	Hgs	Old / Young	Hepatocyte growth factor-regulated tyrosine kinase substrate	protein binding,protein domain specific binding,ubiquitin binding,metal ion binding	Q99LI8_Y237_M1	TTELPPEYLTSPLSQ	Phospho (STY)	-0.353201	0.38914	0.247962
Q99LJ0	Cttnbp2nl	Old / Young	CTTNBP2 N-terminal-like protein	protein phosphatase 2A binding	Q99LJ0_S488_M1	SPPSRDLSPTLLDNS	Phospho (STY)	0.140327	0.0115824	0.0197269
Q99LL5	Pwp1	Old / Young	Periodic tryptophan protein 1 homolog	H4K20me3 modified histone binding	Q99LL5_S64_M1	PSEDGMQSGPTQAPP	Phospho (STY)	-0.739606	0.0100346	0.0177999
Q99LY9	Ndufs5	Old / Young	NADH dehydrogenase [ubiquinone] iron-sulfur protein 5	molecular_function	Q99LY9_T93_M1	LMKEGKYTPPPHHSG	Phospho (STY)	-0.463975	0.114594	0.106076
Q99LY9	Ndufs5	Old / Young	NADH dehydrogenase [ubiquinone] iron-sulfur protein 5	molecular_function	Q99LY9_Y92_M1	KLMKEGKYTPPPHHS	Phospho (STY)	0.00221161	0.271306	0.192874
Q99M08	NaN	Old / Young	Uncharacterized protein C4orf3 homolog	molecular_function	Q99M08_S19_M1	GVRERRGSFEAGRRN	Phospho (STY)	-0.270867	0.240012	0.177382
Q99M51	Nck1	Old / Young	Cytoplasmic protein NCK1	protein kinase inhibitor activity,receptor binding,protein binding,protein domain specific binding,receptor tyrosine kinase binding,cadherin binding,ephrin receptor binding,eukaryotic initiation factor eIF2 binding	Q99M51_S166_M1	YVTEEGDSPLGDHVG	Phospho (STY)	-0.0526237	0.397622	0.251503
Q99M51	Nck1	Old / Young	Cytoplasmic protein NCK1	protein kinase inhibitor activity,receptor binding,protein binding,protein domain specific binding,receptor tyrosine kinase binding,cadherin binding,ephrin receptor binding,eukaryotic initiation factor eIF2 binding	Q99M51_S85_M1	GKVKRKPSVPDTASP	Phospho (STY)	0.0637992	0.119943	0.109562
Q99M80	Ptprt	Old / Young	Receptor-type tyrosine-protein phosphatase T	protein tyrosine phosphatase activity,beta-catenin binding,thiolester hydrolase activity,alpha-catenin binding,gamma-catenin binding,cadherin binding,alpha-actinin binding,delta-catenin binding	Q99M80_S1221_M1	RNHDKNRSMDVLPLD	Phospho (STY)	0.14064	0.795534	0.399509
Q99MI1	Erc1	Old / Young	ELKS/Rab6-interacting/CAST family member 1	protein binding,Rab GTPase binding,PDZ domain binding,cadherin binding	Q99MI1_S21_M1	SSQSPGRSPRLPRSP	Phospho (STY)	0.932176	0.00229803	0.00635822
Q99MK8	Adrbk1	Old / Young	Beta-adrenergic receptor kinase 1	protein kinase activity,protein serine/threonine kinase activity,G-protein coupled receptor kinase activity,protein binding,ATP binding,Edg-2 lysophosphatidic acid receptor binding,beta-adrenergic receptor kinase activity	Q99MK8_S670_M1	KMKNKPRSPVVELSK	Phospho (STY)	0.0277401	0.887905	0.425847
Q99MP8	Brap	Old / Young	BRCA1-associated protein	nucleic acid binding,ubiquitin-protein transferase activity,protein binding,nuclear localization sequence binding,zinc ion binding,identical protein binding,ubiquitin protein ligase activity	Q99MP8_S116_M1	SVNTAPESPSKQLPD	Phospho (STY)	-0.264222	0.0892568	0.088759
Q99MP8	Brap	Old / Young	BRCA1-associated protein	nucleic acid binding,ubiquitin-protein transferase activity,protein binding,nuclear localization sequence binding,zinc ion binding,identical protein binding,ubiquitin protein ligase activity	Q99MP8_S116_M2	SVNTAPESPSKQLPD	Phospho (STY)	-0.305445	0.481342	0.286788
Q99MP8	Brap	Old / Young	BRCA1-associated protein	nucleic acid binding,ubiquitin-protein transferase activity,protein binding,nuclear localization sequence binding,zinc ion binding,identical protein binding,ubiquitin protein ligase activity	Q99MP8_S118_M1	NTAPESPSKQLPDQI	Phospho (STY)	0.0946812	0.0158288	0.0247082
Q99MP8	Brap	Old / Young	BRCA1-associated protein	nucleic acid binding,ubiquitin-protein transferase activity,protein binding,nuclear localization sequence binding,zinc ion binding,identical protein binding,ubiquitin protein ligase activity	Q99MP8_S118_M2	NTAPESPSKQLPDQI	Phospho (STY)	-0.305445	0.481342	0.286788
Q99MR1	Gigyf1	Old / Young	PERQ amino acid-rich with GYF domain-containing protein 1	protein binding	Q99MR1_S137_M1	DSCFYQRSIEEGDGA	Phospho (STY)	0.459079	0.266168	0.190427
Q99MR1	Gigyf1	Old / Young	PERQ amino acid-rich with GYF domain-containing protein 1	protein binding	Q99MR1_S24_M1	SSGGSVASPPPSPAM	Phospho (STY)	0.561575	0.0206896	0.0301758
Q99MR1	Gigyf1	Old / Young	PERQ amino acid-rich with GYF domain-containing protein 1	protein binding	Q99MR1_S343_M1	EEEEEEPSEGVDEER	Phospho (STY)	0.397859	0.777953	0.394273
Q99MR1	Gigyf1	Old / Young	PERQ amino acid-rich with GYF domain-containing protein 1	protein binding	Q99MR1_S408_M1	ELRGLSLSPRISSPP	Phospho (STY)	-0.990305	0.00123793	0.00417593
Q99MR1	Gigyf1	Old / Young	PERQ amino acid-rich with GYF domain-containing protein 1	protein binding	Q99MR1_S540_M1	VPFAPGPSPPPLLGN	Phospho (STY)	-0.0469572	0.0519533	0.0589353
Q99MR6	Srrt	Old / Young	Serrate RNA effector molecule homolog	DNA binding,RNA binding,protein binding	Q99MR6_S4_M1	____MGDSDDEYDRR	Phospho (STY)	0.038617	0.950127	0.442807
Q99MR6	Srrt	Old / Young	Serrate RNA effector molecule homolog	DNA binding,RNA binding,protein binding	Q99MR6_S67_M1	RNRRERFSPPRHELS	Phospho (STY)	-0.262434	0.0312936	0.040915
Q99MR6	Srrt	Old / Young	Serrate RNA effector molecule homolog	DNA binding,RNA binding,protein binding	Q99MR6_S67_M2	RNRRERFSPPRHELS	Phospho (STY)	-0.0390977	0.471036	0.282415
Q99MR6	Srrt	Old / Young	Serrate RNA effector molecule homolog	DNA binding,RNA binding,protein binding	Q99MR6_S74_M1	SPPRHELSPPQKRMR	Phospho (STY)	-0.663123	0.000756942	0.00302198
Q99MR6	Srrt	Old / Young	Serrate RNA effector molecule homolog	DNA binding,RNA binding,protein binding	Q99MR6_S74_M2	SPPRHELSPPQKRMR	Phospho (STY)	-0.0390977	0.471036	0.282415
Q99MR6	Srrt	Old / Young	Serrate RNA effector molecule homolog	DNA binding,RNA binding,protein binding	Q99MR6_T529_M1	LAAKLIHTLDDRTQL	Phospho (STY)	-0.837305	0.129973	0.11561
Q99MR6	Srrt	Old / Young	Serrate RNA effector molecule homolog	DNA binding,RNA binding,protein binding	Q99MR6_T543_M1	LWASEPGTPPVPTSL	Phospho (STY)	-0.0922604	0.204046	0.158207
Q99MX7	Cecr6	Old / Young	Cat eye syndrome critical region protein 6 homolog		Q99MX7_S521_M1	WDRGSWVSPSRARSS	Phospho (STY)	-0.422833	0.00017487	0.00112725
Q99MX7	Cecr6	Old / Young	Cat eye syndrome critical region protein 6 homolog		Q99MX7_Y529_M1	PSRARSSYGAPPSAP	Phospho (STY)	-0.434196	0.022243	0.0318006
Q99N28	Cadm3	Old / Young	Cell adhesion molecule 3	receptor activity,receptor binding,protein binding,protein homodimerization activity,cell adhesion molecule binding	Q99N28_S368_M1	LTHEAKGSDDAPDAD	Phospho (STY)	-0.330669	0.0225551	0.0321217
Q99N28	Cadm3	Old / Young	Cell adhesion molecule 3	receptor activity,receptor binding,protein binding,protein homodimerization activity,cell adhesion molecule binding	Q99N28_S386_M1	INAEGGQSGGDDKKE	Phospho (STY)	-0.210496	0.66183	0.355577
Q99N50	Sytl2	Old / Young	Synaptotagmin-like protein 2	phosphatidylserine binding,calcium ion binding,protein binding,calcium-dependent phospholipid binding,phosphatidylinositol-4,5-bisphosphate binding,Rab GTPase binding,phosphatase binding,syntaxin binding,clathrin binding,neurexin family protein binding	Q99N50_S799_M1	LQYVPEPSPGKKLPT	Phospho (STY)	-0.246187	0.00905021	0.016531
Q99N57	Raf1	Old / Young	RAF proto-oncogene serine/threonine-protein kinase	protein kinase activity,protein serine/threonine kinase activity,MAP kinase kinase kinase activity,protein binding,ATP binding,Ras GTPase binding,enzyme binding,mitogen-activated protein kinase kinase binding,identical protein binding,metal ion binding,protein heterodimerization activity	Q99N57_S301_M1	SSSPNNLSPTGWSQP	Phospho (STY)	0.366638	0.598216	0.332443
Q99NB9	Sf3b1	Old / Young	Splicing factor 3B subunit 1	chromatin binding,RNA binding,mRNA binding,protein binding	Q99NB9_S129_M1	HRRTMIISPERLDPF	Phospho (STY)	-0.0079014	0.666347	0.357219
Q99NE5	Rims1	Old / Young	Regulating synaptic membrane exocytosis protein 1	RNA binding,protein binding,Rab GTPase binding,ion channel binding,metal ion binding	Q99NE5_S1023_M1	TRTHRQGSPTQSPPA	Phospho (STY)	0.00165979	0.807152	0.402708
Q99NE5	Rims1	Old / Young	Regulating synaptic membrane exocytosis protein 1	RNA binding,protein binding,Rab GTPase binding,ion channel binding,metal ion binding	Q99NE5_S1111_M1	DNASAKSSDSDVSDV	Phospho (STY)	-0.3079	0.000890509	0.00338514
Q99NE5	Rims1	Old / Young	Regulating synaptic membrane exocytosis protein 1	RNA binding,protein binding,Rab GTPase binding,ion channel binding,metal ion binding	Q99NE5_S1221_M1	SRRSRSTSQLSQTES	Phospho (STY)	-1.13572	0.000617469	0.00263651
Q99NE5	Rims1	Old / Young	Regulating synaptic membrane exocytosis protein 1	RNA binding,protein binding,Rab GTPase binding,ion channel binding,metal ion binding	Q99NE5_S1270_M1	GSINSYSSEGNLIFP	Phospho (STY)	1.76162	0.00209885	0.00598153
Q99NE5	Rims1	Old / Young	Regulating synaptic membrane exocytosis protein 1	RNA binding,protein binding,Rab GTPase binding,ion channel binding,metal ion binding	Q99NE5_S1451_M1	TRRASQSSLESSSGP	Phospho (STY)	-0.163437	0.774884	0.393514
Q99NE5	Rims1	Old / Young	Regulating synaptic membrane exocytosis protein 1	RNA binding,protein binding,Rab GTPase binding,ion channel binding,metal ion binding	Q99NE5_S1456_M1	QSSLESSSGPPCIRS	Phospho (STY)	0.355433	0.43239	0.266462
Q99NE5	Rims1	Old / Young	Regulating synaptic membrane exocytosis protein 1	RNA binding,protein binding,Rab GTPase binding,ion channel binding,metal ion binding	Q99NE5_S346_M1	RRLEKGRSQDYPDRL	Phospho (STY)	0.51168	0.000939695	0.00351175
Q99NE5	Rims1	Old / Young	Regulating synaptic membrane exocytosis protein 1	RNA binding,protein binding,Rab GTPase binding,ion channel binding,metal ion binding	Q99NE5_S413_M1	TWHSRETSPISSHPV	Phospho (STY)	-0.253373	0.00150723	0.00475113
Q99NE5	Rims1	Old / Young	Regulating synaptic membrane exocytosis protein 1	RNA binding,protein binding,Rab GTPase binding,ion channel binding,metal ion binding	Q99NE5_S547_M1	PPLESSSSSFESQKM	Phospho (STY)	-0.435988	0.0395693	0.0486628
Q99NE5	Rims1	Old / Young	Regulating synaptic membrane exocytosis protein 1	RNA binding,protein binding,Rab GTPase binding,ion channel binding,metal ion binding	Q99NE5_S563_M1	RPSISVISPTSPGAL	Phospho (STY)	-0.135861	0.322629	0.217406
Q99NE5	Rims1	Old / Young	Regulating synaptic membrane exocytosis protein 1	RNA binding,protein binding,Rab GTPase binding,ion channel binding,metal ion binding	Q99NE5_S563_M2	RPSISVISPTSPGAL	Phospho (STY)	-0.323738	0.000132738	0.000932102
Q99NE5	Rims1	Old / Young	Regulating synaptic membrane exocytosis protein 1	RNA binding,protein binding,Rab GTPase binding,ion channel binding,metal ion binding	Q99NE5_S566_M1	ISVISPTSPGALKDA	Phospho (STY)	-0.334297	0.182502	0.146278
Q99NE5	Rims1	Old / Young	Regulating synaptic membrane exocytosis protein 1	RNA binding,protein binding,Rab GTPase binding,ion channel binding,metal ion binding	Q99NE5_S566_M2	ISVISPTSPGALKDA	Phospho (STY)	-0.323738	0.000132738	0.000932102
Q99NE5	Rims1	Old / Young	Regulating synaptic membrane exocytosis protein 1	RNA binding,protein binding,Rab GTPase binding,ion channel binding,metal ion binding	Q99NE5_S716_M1	SLPLPQPSPFMPRRH	Phospho (STY)	-0.291878	1.17617e-05	0.00019321
Q99NE5	Rims1	Old / Young	Regulating synaptic membrane exocytosis protein 1	RNA binding,protein binding,Rab GTPase binding,ion channel binding,metal ion binding	Q99NE5_S788_M1	TTHHRSRSVSPHRGD	Phospho (STY)	-0.0724112	0.641121	0.348725
Q99NE5	Rims1	Old / Young	Regulating synaptic membrane exocytosis protein 1	RNA binding,protein binding,Rab GTPase binding,ion channel binding,metal ion binding	Q99NE5_S788_M2	TTHHRSRSVSPHRGD	Phospho (STY)	0.331175	0.250281	0.182627
Q99NE5	Rims1	Old / Young	Regulating synaptic membrane exocytosis protein 1	RNA binding,protein binding,Rab GTPase binding,ion channel binding,metal ion binding	Q99NE5_S790_M1	HHRSRSVSPHRGDDQ	Phospho (STY)	0.0184227	0.711766	0.372559
Q99NE5	Rims1	Old / Young	Regulating synaptic membrane exocytosis protein 1	RNA binding,protein binding,Rab GTPase binding,ion channel binding,metal ion binding	Q99NE5_S790_M2	HHRSRSVSPHRGDDQ	Phospho (STY)	0.331175	0.250281	0.182627
Q99NE5	Rims1	Old / Young	Regulating synaptic membrane exocytosis protein 1	RNA binding,protein binding,Rab GTPase binding,ion channel binding,metal ion binding	Q99NE5_S812_M1	PNVPLQRSLDEIHPT	Phospho (STY)	0.266376	0.0287094	0.0383806
Q99NE5	Rims1	Old / Young	Regulating synaptic membrane exocytosis protein 1	RNA binding,protein binding,Rab GTPase binding,ion channel binding,metal ion binding	Q99NE5_S853_M1	QYSSEPDSELLMLPR	Phospho (STY)	-0.675509	0.0211088	0.03061
Q99NE5	Rims1	Old / Young	Regulating synaptic membrane exocytosis protein 1	RNA binding,protein binding,Rab GTPase binding,ion channel binding,metal ion binding	Q99NE5_S899_M1	RPDTSLHSPERERGR	Phospho (STY)	0.520338	0.0108646	0.0188512
Q99NE5	Rims1	Old / Young	Regulating synaptic membrane exocytosis protein 1	RNA binding,protein binding,Rab GTPase binding,ion channel binding,metal ion binding	Q99NE5_S927_M1	RIQIQHASPENDRHS	Phospho (STY)	-0.184826	0.557933	0.31759
Q99NF2	Nsmf	Old / Young	NMDA receptor synaptonuclear signaling and neuronal migration factor	calcium-dependent protein binding	Q99NF2_S138_M1	ERHPHHHSQPLRASP	Phospho (STY)	0.192425	0.807661	0.402799
Q99NF2	Nsmf	Old / Young	NMDA receptor synaptonuclear signaling and neuronal migration factor	calcium-dependent protein binding	Q99NF2_S206_M1	KKLERMYSVDGVSDD	Phospho (STY)	0.104436	0.641849	0.348945
Q99NF2	Nsmf	Old / Young	NMDA receptor synaptonuclear signaling and neuronal migration factor	calcium-dependent protein binding	Q99NF2_S294_M1	RSFSRSWSDPTPMKA	Phospho (STY)	-0.445296	0.000877079	0.00334452
Q99NH0	Ankrd17	Old / Young	Ankyrin repeat domain-containing protein 17	chromatin binding,RNA binding	Q99NH0_S2043_M1	VSSPSSPSPPAQPGG	Phospho (STY)	-1.05458	5.33254e-05	0.000521134
Q99NH0	Ankrd17	Old / Young	Ankyrin repeat domain-containing protein 17	chromatin binding,RNA binding	Q99NH0_S2043_M2	VSSPSSPSPPAQPGG	Phospho (STY)	-0.576065	0.483283	0.287645
Q99NH0	Ankrd17	Old / Young	Ankyrin repeat domain-containing protein 17	chromatin binding,RNA binding	Q99NH0_S2055_M1	PGGVSRNSPLDCGSA	Phospho (STY)	-0.0880844	0.509056	0.297934
Q99NH2	Pard3	Old / Young	Partitioning defective 3 homolog	protein kinase C binding,protein binding,phosphatidylinositol-4,5-bisphosphate binding,phosphatidylinositol-3,4,5-trisphosphate binding,phosphatidylinositol-3-phosphate binding	Q99NH2_S144_M1	PLHVRRSSDPALTGL	Phospho (STY)	0.93658	0.000115253	0.000851008
Q99NH2	Pard3	Old / Young	Partitioning defective 3 homolog	protein kinase C binding,protein binding,phosphatidylinositol-4,5-bisphosphate binding,phosphatidylinositol-3,4,5-trisphosphate binding,phosphatidylinositol-3-phosphate binding	Q99NH2_S383_M1	NYSPGRFSPDSHCVA	Phospho (STY)	0.217934	0.229993	0.172312
Q99NH2	Pard3	Old / Young	Partitioning defective 3 homolog	protein kinase C binding,protein binding,phosphatidylinositol-4,5-bisphosphate binding,phosphatidylinositol-3,4,5-trisphosphate binding,phosphatidylinositol-3-phosphate binding	Q99NH2_S728_M1	GIEGLDESPTRNAAL	Phospho (STY)	-0.887484	0.00146209	0.0046527
Q99P31	Hspbp1	Old / Young	Hsp70-binding protein 1	enzyme inhibitor activity	Q99P31_T345_M1	FCEKLLQTCFSSPTD	Phospho (STY)	0.23228	0.076052	0.0788392
Q99P72	Rtn4	Old / Young	Reticulon-4	RNA binding,protein binding,ubiquitin protein ligase binding,cadherin binding	Q99P72_S145_M1	PPAPAGASPLAEPAA	Phospho (STY)	0.220484	0.615239	0.3387
Q99P72	Rtn4	Old / Young	Reticulon-4	RNA binding,protein binding,ubiquitin protein ligase binding,cadherin binding	Q99P72_S16_M1	LVSSSADSPPRPPPA	Phospho (STY)	0.201062	0.0468427	0.0548047
Q99P72	Rtn4	Old / Young	Reticulon-4	RNA binding,protein binding,ubiquitin protein ligase binding,cadherin binding	Q99P72_S16_M2	LVSSSADSPPRPPPA	Phospho (STY)	0.342594	0.0748296	0.0778543
Q99P72	Rtn4	Old / Young	Reticulon-4	RNA binding,protein binding,ubiquitin protein ligase binding,cadherin binding	Q99P72_S165_M1	AAPKRRGSGSVDETL	Phospho (STY)	0.0132252	0.227007	0.170951
Q99P72	Rtn4	Old / Young	Reticulon-4	RNA binding,protein binding,ubiquitin protein ligase binding,cadherin binding	Q99P72_S165_M2	AAPKRRGSGSVDETL	Phospho (STY)	0.444266	4.70843e-05	0.000476284
Q99P72	Rtn4	Old / Young	Reticulon-4	RNA binding,protein binding,ubiquitin protein ligase binding,cadherin binding	Q99P72_S167_M1	PKRRGSGSVDETLFA	Phospho (STY)	-1.30848	0.000627653	0.00267218
Q99P72	Rtn4	Old / Young	Reticulon-4	RNA binding,protein binding,ubiquitin protein ligase binding,cadherin binding	Q99P72_S167_M2	PKRRGSGSVDETLFA	Phospho (STY)	0.444266	4.70843e-05	0.000476284
Q99P72	Rtn4	Old / Young	Reticulon-4	RNA binding,protein binding,ubiquitin protein ligase binding,cadherin binding	Q99P72_S179_M1	LFALPAASEPVIPSS	Phospho (STY)	0.029391	0.946961	0.442064
Q99P72	Rtn4	Old / Young	Reticulon-4	RNA binding,protein binding,ubiquitin protein ligase binding,cadherin binding	Q99P72_S291_M1	MGSSFNGSPKGESAM	Phospho (STY)	-1.35815	0.00305396	0.00773606
Q99P72	Rtn4	Old / Young	Reticulon-4	RNA binding,protein binding,ubiquitin protein ligase binding,cadherin binding	Q99P72_S344_M1	VKEDGVMSPEKTMDI	Phospho (STY)	-0.0831418	0.010984	0.0190299
Q99P72	Rtn4	Old / Young	Reticulon-4	RNA binding,protein binding,ubiquitin protein ligase binding,cadherin binding	Q99P72_S489_M1	QIITEKTSPKTSNPF	Phospho (STY)	-0.0379533	0.309175	0.211123
Q99P72	Rtn4	Old / Young	Reticulon-4	RNA binding,protein binding,ubiquitin protein ligase binding,cadherin binding	Q99P72_S690_M1	TKLSTEPSPEFSNYS	Phospho (STY)	0.0898391	0.00404707	0.00933251
Q99P72	Rtn4	Old / Young	Reticulon-4	RNA binding,protein binding,ubiquitin protein ligase binding,cadherin binding	Q99P72_S7_M2	_MEDIDQSSLVSSSA	Phospho (STY)	0.342594	0.0748296	0.0778543
Q99P72	Rtn4	Old / Young	Reticulon-4	RNA binding,protein binding,ubiquitin protein ligase binding,cadherin binding	Q99P72_S766_M1	HKHKERLSASPQEVG	Phospho (STY)	0.274948	0.603477	0.334426
Q99P72	Rtn4	Old / Young	Reticulon-4	RNA binding,protein binding,ubiquitin protein ligase binding,cadherin binding	Q99P72_S768_M1	HKERLSASPQEVGKP	Phospho (STY)	0.562774	5.91389e-05	0.000562898
Q99P72	Rtn4	Old / Young	Reticulon-4	RNA binding,protein binding,ubiquitin protein ligase binding,cadherin binding	Q99P72_S836_M2	MKESETFSDSSPIEI	Phospho (STY)	0.353141	0.352752	0.231515
Q99P72	Rtn4	Old / Young	Reticulon-4	RNA binding,protein binding,ubiquitin protein ligase binding,cadherin binding	Q99P72_S836_M3	MKESETFSDSSPIEI	Phospho (STY)	-2.18354	0.278358	0.19622
Q99P72	Rtn4	Old / Young	Reticulon-4	RNA binding,protein binding,ubiquitin protein ligase binding,cadherin binding	Q99P72_S838_M1	ESETFSDSSPIEIID	Phospho (STY)	-0.0801024	0.764695	0.390031
Q99P72	Rtn4	Old / Young	Reticulon-4	RNA binding,protein binding,ubiquitin protein ligase binding,cadherin binding	Q99P72_S839_M1	SETFSDSSPIEIIDE	Phospho (STY)	0.341748	0.140038	0.121936
Q99P72	Rtn4	Old / Young	Reticulon-4	RNA binding,protein binding,ubiquitin protein ligase binding,cadherin binding	Q99P72_S839_M2	SETFSDSSPIEIIDE	Phospho (STY)	0.364984	0.342847	0.227197
Q99P72	Rtn4	Old / Young	Reticulon-4	RNA binding,protein binding,ubiquitin protein ligase binding,cadherin binding	Q99P72_S953_M1	EAEEKLPSDTEKEDR	Phospho (STY)	0.607474	0.306365	0.209772
Q99P72	Rtn4	Old / Young	Reticulon-4	RNA binding,protein binding,ubiquitin protein ligase binding,cadherin binding	Q99P72_T171_M1	GSGSVDETLFALPAA	Phospho (STY)	0.163484	0.779532	0.394679
Q99P72	Rtn4	Old / Young	Reticulon-4	RNA binding,protein binding,ubiquitin protein ligase binding,cadherin binding	Q99P72_T332_M1	NPQESPATLTKVVKE	Phospho (STY)	0.206596	0.58211	0.326496
Q99P72	Rtn4	Old / Young	Reticulon-4	RNA binding,protein binding,ubiquitin protein ligase binding,cadherin binding	Q99P72_T334_M1	QESPATLTKVVKEDG	Phospho (STY)	0.556471	0.288308	0.201216
Q99P72	Rtn4	Old / Young	Reticulon-4	RNA binding,protein binding,ubiquitin protein ligase binding,cadherin binding	Q99P72_T430_M1	ENASFPRTPELVKDG	Phospho (STY)	0.0111171	0.97544	0.449276
Q99P72	Rtn4	Old / Young	Reticulon-4	RNA binding,protein binding,ubiquitin protein ligase binding,cadherin binding	Q99P72_T963_M1	EKEDRSLTAVLSAEL	Phospho (STY)	1.0533	6.72512e-06	0.000134319
Q99PD7	Slc24a3	Old / Young	Sodium/potassium/calcium exchanger 3	calcium channel activity,calcium ion binding,calcium, potassium:sodium antiporter activity,symporter activity,potassium ion binding,sodium ion binding	Q99PD7_S307_M1	ANFHRKASVIMVDEL	Phospho (STY)	-0.434104	0.0576476	0.0638491
Q99PD7	Slc24a3	Old / Young	Sodium/potassium/calcium exchanger 3	calcium channel activity,calcium ion binding,calcium, potassium:sodium antiporter activity,symporter activity,potassium ion binding,sodium ion binding	Q99PD7_Y318_M1	VDELLSAYPHQLSFS	Phospho (STY)	0.905163	0.277865	0.195985
Q99PG2	Ogfr	Old / Young	Opioid growth factor receptor	receptor activity	Q99PG2_S403_M1	NLEGCALSPTSQEPR	Phospho (STY)	-0.268411	0.758618	0.388228
Q99PI5	Lpin2	Old / Young	Phosphatidate phosphatase LPIN2	transcription coactivator activity,phosphatidate phosphatase activity	Q99PI5_S106_M1	LPAYLATSPIPTEDQ	Phospho (STY)	-0.703029	0.0289626	0.0386626
Q99PI5	Lpin2	Old / Young	Phosphatidate phosphatase LPIN2	transcription coactivator activity,phosphatidate phosphatase activity	Q99PI5_S243_M1	PQAVCPKSDSELEVK	Phospho (STY)	-0.241227	0.00843946	0.0156898
Q99PL6	Ubxn6	Old / Young	UBX domain-containing protein 6		Q99PL6_S113_M1	PEPKEEISPHLAVPG	Phospho (STY)	0.692175	0.0462125	0.0542934
Q99PL6	Ubxn6	Old / Young	UBX domain-containing protein 6		Q99PL6_S36_M1	EKTTKGKSPQLALRQ	Phospho (STY)	0.377865	2.58171e-05	0.000320738
Q99PL6	Ubxn6	Old / Young	UBX domain-containing protein 6		Q99PL6_S442_M1	LAAIEQLS_______	Phospho (STY)	-0.709255	0.063386	0.0685431
Q99PP2	Znf318	Old / Young	Zinc finger protein 318 (Fragment)	nucleic acid binding,zinc ion binding	Q99PP2_S2033_M1	QVVGGNVSPREMPEQ	Phospho (STY)	-0.0704095	0.189033	0.150003
Q99PP2	Znf318	Old / Young	Zinc finger protein 318 (Fragment)	nucleic acid binding,zinc ion binding	Q99PP2_S559_M1	PYLRTKNSPPFLKSD	Phospho (STY)	0.0872909	0.34583	0.22841
Q99PP2	Znf318	Old / Young	Zinc finger protein 318 (Fragment)	nucleic acid binding,zinc ion binding	Q99PP2_T1765_M1	EDVELQGTRPELTVT	Phospho (STY)	0.57537	0.746626	0.384217
Q99PP7	Trim33	Old / Young	E3 ubiquitin-protein ligase TRIM33	DNA binding,zinc ion binding,transferase activity,co-SMAD binding,R-SMAD binding	Q99PP7_S1134_M1	PRRKRLKSDERPVHI	Phospho (STY)	-0.646154	0.000453545	0.00215007
Q99PT1	Arhgdia	Old / Young	Rho GDP-dissociation inhibitor 1	Rho GDP-dissociation inhibitor activity,GTPase activator activity,fatty acid binding,protein binding,Rho GTPase binding,protein kinase binding,Hsp90 protein binding	Q99PT1_S101_M1	LESFKKQSFVLKEGV	Phospho (STY)	0.58981	0.00226339	0.0063139
Q99PT1	Arhgdia	Old / Young	Rho GDP-dissociation inhibitor 1	Rho GDP-dissociation inhibitor activity,GTPase activator activity,fatty acid binding,protein binding,Rho GTPase binding,protein kinase binding,Hsp90 protein binding	Q99PT1_S24_M1	ENEEDEHSVNYKPPA	Phospho (STY)	-0.0462097	0.400544	0.25276
Q99PT1	Arhgdia	Old / Young	Rho GDP-dissociation inhibitor 1	Rho GDP-dissociation inhibitor activity,GTPase activator activity,fatty acid binding,protein binding,Rho GTPase binding,protein kinase binding,Hsp90 protein binding	Q99PT1_S34_M1	YKPPAQKSIQEIQEL	Phospho (STY)	-0.00207534	0.659417	0.354698
Q99PT1	Arhgdia	Old / Young	Rho GDP-dissociation inhibitor 1	Rho GDP-dissociation inhibitor activity,GTPase activator activity,fatty acid binding,protein binding,Rho GTPase binding,protein kinase binding,Hsp90 protein binding	Q99PT1_S47_M1	ELDKDDESLRKYKEA	Phospho (STY)	1.9703	1.64559e-14	2.40585e-11
Q99PU5	Acsbg1	Old / Young	Long-chain-fatty-acid--CoA ligase ACSBG1	long-chain fatty acid-CoA ligase activity,ATP binding,very long-chain fatty acid-CoA ligase activity,decanoate--CoA ligase activity	Q99PU5_S53_M1	GQTLSKESPSHGLEL	Phospho (STY)	-0.106815	0.391549	0.248889
Q99PU5	Acsbg1	Old / Young	Long-chain-fatty-acid--CoA ligase ACSBG1	long-chain fatty acid-CoA ligase activity,ATP binding,very long-chain fatty acid-CoA ligase activity,decanoate--CoA ligase activity	Q99PU5_S70_M1	PEKARAASLDGAEEA	Phospho (STY)	0.3407	0.261334	0.188175
Q99PU7	Bap1	Old / Young	Ubiquitin carboxyl-terminal hydrolase BAP1	chromatin binding,thiol-dependent ubiquitin-specific protease activity,protein binding,thiol-dependent ubiquitinyl hydrolase activity	Q99PU7_S292_M1	SKPASSKSPLGLEAG	Phospho (STY)	0.0183904	0.01806	0.027316
Q99PU7	Bap1	Old / Young	Ubiquitin carboxyl-terminal hydrolase BAP1	chromatin binding,thiol-dependent ubiquitin-specific protease activity,protein binding,thiol-dependent ubiquitinyl hydrolase activity	Q99PU7_S520_M1	ANPTRPSSPVTSHIS	Phospho (STY)	-0.384834	0.0960921	0.0933343
Q99PU7	Bap1	Old / Young	Ubiquitin carboxyl-terminal hydrolase BAP1	chromatin binding,thiol-dependent ubiquitin-specific protease activity,protein binding,thiol-dependent ubiquitinyl hydrolase activity	Q99PU7_T516_M1	PIRSANPTRPSSPVT	Phospho (STY)	-0.465557	0.0050925	0.0109877
Q99PV8	Bcl11b	Old / Young	B-cell lymphoma/leukemia 11B	RNA polymerase II core promoter proximal region sequence-specific DNA binding,transcriptional activator activity, RNA polymerase II core promoter proximal region sequence-specific binding,protein binding,sequence-specific DNA binding,metal ion binding	Q99PV8_S398_M1	LLNPFQPSPKSPFLS	Phospho (STY)	0.0663632	0.987477	0.452454
Q99PV8	Bcl11b	Old / Young	B-cell lymphoma/leukemia 11B	RNA polymerase II core promoter proximal region sequence-specific DNA binding,transcriptional activator activity, RNA polymerase II core promoter proximal region sequence-specific binding,protein binding,sequence-specific DNA binding,metal ion binding	Q99PV8_S762_M1	SGRSGTASGGSTPHL	Phospho (STY)	-0.294626	0.0799194	0.0817649
Q99PV8	Bcl11b	Old / Young	B-cell lymphoma/leukemia 11B	RNA polymerase II core promoter proximal region sequence-specific DNA binding,transcriptional activator activity, RNA polymerase II core promoter proximal region sequence-specific binding,protein binding,sequence-specific DNA binding,metal ion binding	Q99PV8_T416_M1	LPPMPAGTPPPQPPA	Phospho (STY)	0.225123	0.428949	0.264971
Q99PV8	Bcl11b	Old / Young	B-cell lymphoma/leukemia 11B	RNA polymerase II core promoter proximal region sequence-specific DNA binding,transcriptional activator activity, RNA polymerase II core promoter proximal region sequence-specific binding,protein binding,sequence-specific DNA binding,metal ion binding	Q99PV8_T744_M1	NGSLRFSTPPGDLLD	Phospho (STY)	0.642594	0.126103	0.113245
Q9CPR4	Rpl17	Old / Young	60S ribosomal protein L17	RNA binding,structural constituent of ribosome,protein binding	Q9CPR4_S142_M1	RINPYMSSPCHIEMI	Phospho (STY)	0.112842	0.552067	0.315233
Q9CPS8	NaN	Old / Young	Small membrane A-kinase anchor protein	molecular_function,protein kinase A regulatory subunit binding	Q9CPS8_S24_M1	DIDKLHESEEAFIPD	Phospho (STY)	0.188401	0.247189	0.180913
Q9CPS8	NaN	Old / Young	Small membrane A-kinase anchor protein	molecular_function,protein kinase A regulatory subunit binding	Q9CPS8_S40_M1	SSQYRTPSPGEQQQV	Phospho (STY)	-0.198996	0.0382307	0.0473752
Q9CPS8	NaN	Old / Young	Small membrane A-kinase anchor protein	molecular_function,protein kinase A regulatory subunit binding	Q9CPS8_S40_M2	SSQYRTPSPGEQQQV	Phospho (STY)	-0.053541	0.623933	0.342208
Q9CPS8	NaN	Old / Young	Small membrane A-kinase anchor protein	molecular_function,protein kinase A regulatory subunit binding	Q9CPS8_T38_M2	DDSSQYRTPSPGEQQ	Phospho (STY)	-0.053541	0.623933	0.342208
Q9CPV4	Glod4	Old / Young	Glyoxalase domain-containing protein 4	cadherin binding	Q9CPV4_S131_M1	KFYLQDRSPSQSDPV	Phospho (STY)	-0.926403	0.00882902	0.0162365
Q9CPV4	Glod4	Old / Young	Glyoxalase domain-containing protein 4	cadherin binding	Q9CPV4_S133_M1	YLQDRSPSQSDPVLK	Phospho (STY)	-1.81795	0.00364643	0.00872518
Q9CPV4	Glod4	Old / Young	Glyoxalase domain-containing protein 4	cadherin binding	Q9CPV4_S135_M1	QDRSPSQSDPVLKVT	Phospho (STY)	-0.21441	0.10335	0.098731
Q9CPW0	Cntnap2	Old / Young	Contactin-associated protein-like 2	protein binding,enzyme binding	Q9CPW0_S1304_M2	NEAKGAESAESADAA	Phospho (STY)	0.322972	0.0173653	0.0264957
Q9CPW0	Cntnap2	Old / Young	Contactin-associated protein-like 2	protein binding,enzyme binding	Q9CPW0_S1307_M1	KGAESAESADAAIMN	Phospho (STY)	0.333565	0.977713	0.450068
Q9CPW0	Cntnap2	Old / Young	Contactin-associated protein-like 2	protein binding,enzyme binding	Q9CPW0_S1307_M2	KGAESAESADAAIMN	Phospho (STY)	0.322972	0.0173653	0.0264957
Q9CPW0	Cntnap2	Old / Young	Contactin-associated protein-like 2	protein binding,enzyme binding	Q9CPW0_S1326_M1	FTETIDESKKEWLI_	Phospho (STY)	-1.67767	0.00479681	0.010511
Q9CPY7	Lap3	Old / Young	Cytosol aminopeptidase	aminopeptidase activity,peptidase activity,metalloexopeptidase activity,manganese ion binding	Q9CPY7_S194_M1	EKGVLFASGQNLARH	Phospho (STY)	1.60472	0.742212	0.382729
Q9CPY7	Lap3	Old / Young	Cytosol aminopeptidase	aminopeptidase activity,peptidase activity,metalloexopeptidase activity,manganese ion binding	Q9CPY7_S238_M1	KVHIRPKSWIEEQEM	Phospho (STY)	0.91549	0.0080912	0.0153071
Q9CQ20	Mid1ip1	Old / Young	Mid1-interacting protein 1	protein binding,protein C-terminus binding	Q9CQ20_S71_M1	ERTTPAPSPGSANES	Phospho (STY)	0.817672	3.38389e-05	0.000384761
Q9CQ22	Lamtor1	Old / Young	Ragulator complex protein LAMTOR1	protein binding,GTPase binding,guanyl-nucleotide exchange factor activity,protein complex scaffold	Q9CQ22_T28_M1	LLLDPSSTPTKALNG	Phospho (STY)	0.0904517	0.144189	0.124398
Q9CQ60	Pgls	Old / Young	6-phosphogluconolactonase	6-phosphogluconolactonase activity	Q9CQ60_S49_M1	ALGLSGGSLVSMLAR	Phospho (STY)	0.350081	0.0033886	0.00827619
Q9CQC7	Ndufb4	Old / Young	NADH dehydrogenase [ubiquinone] 1 beta subcomplex subunit 4	molecular_function,NADH dehydrogenase (ubiquinone) activity	Q9CQC7_S26_M1	DPAEYDVSPETRRAQ	Phospho (STY)	-0.055053	0.992386	0.453226
Q9CQC7	Ndufb4	Old / Young	NADH dehydrogenase [ubiquinone] 1 beta subcomplex subunit 4	molecular_function,NADH dehydrogenase (ubiquinone) activity	Q9CQC7_T13_M1	YKPAPLATLPSTLDP	Phospho (STY)	-0.0934301	0.0511016	0.0581857
Q9CQC7	Ndufb4	Old / Young	NADH dehydrogenase [ubiquinone] 1 beta subcomplex subunit 4	molecular_function,NADH dehydrogenase (ubiquinone) activity	Q9CQC7_Y6_M1	__MSGSKYKPAPLAT	Phospho (STY)	0.852969	0.0509274	0.0580417
Q9CQD1	Rab5a	Old / Young	Ras-related protein Rab-5A	GTPase activity,protein binding,GTP binding,guanyl nucleotide binding,GDP binding	Q9CQD1_S29_M1	KLVLLGESAVGKSSL	Phospho (STY)	0.3863	0.968573	0.447717
Q9CQE5	Rgs10	Old / Young	Regulator of G-protein signaling 10	G-protein alpha-subunit binding,GTPase activator activity,protein binding	Q9CQE5_S41_M1	STAKWASSLENLLED	Phospho (STY)	-0.722905	0.106216	0.100745
Q9CQF4	NaN	Old / Young	Uncharacterized protein C6orf203 homolog	molecular_function	Q9CQF4_S106_M1	KEADEEDSDEETSYP	Phospho (STY)	-0.345213	0.000557218	0.00246191
Q9CQF4	NaN	Old / Young	Uncharacterized protein C6orf203 homolog	molecular_function	Q9CQF4_Y112_M1	DSDEETSYPERSEQE	Phospho (STY)	0.0338082	0.310586	0.21171
Q9CQG9	Tmem100	Old / Young	Transmembrane protein 100	protein binding	Q9CQG9_S121_M1	KKVKRRESQTALVVN	Phospho (STY)	0.0967916	0.0407964	0.0496705
Q9CQI3	Gmfb	Old / Young	Glia maturation factor beta	actin binding,growth factor activity,Arp2/3 complex binding	Q9CQI3_S53_M1	DEELEGVSPDELKDE	Phospho (STY)	-0.469408	0.000276975	0.00155581
Q9CQI6	Cotl1	Old / Young	Coactosin-like protein	actin binding,protein binding,enzyme binding	Q9CQI6_S141_M1	GANYDAQSE______	Phospho (STY)	-0.093617	0.997875	0.454427
Q9CQJ6	Denr	Old / Young	Density-regulated protein	mRNA binding,translation initiation factor activity,ribosome binding	Q9CQJ6_S73_M1	AKLTVENSPKQETGI	Phospho (STY)	-0.230341	0.0732593	0.0765037
Q9CQJ6	Denr	Old / Young	Density-regulated protein	mRNA binding,translation initiation factor activity,ribosome binding	Q9CQJ6_T78_M1	ENSPKQETGITEGQG	Phospho (STY)	1.69666	0.000212425	0.00128545
Q9CQM0	Nicn1	Old / Young	Nicolin-1	molecular_function	Q9CQM0_S142_M1	IYQQGPKSPSLAFPK	Phospho (STY)	0.187761	0.0424005	0.0510391
Q9CQP2	Trappc2	Old / Young	Trafficking protein particle complex subunit 2	protein binding,transcription factor binding,ion channel binding	Q9CQP2_S119_M1	NPFYEPNSPIRSSAF	Phospho (STY)	-0.162079	0.00189548	0.00561443
Q9CQQ7	Atp5f1	Old / Young	ATP synthase F(0) complex subunit B1, mitochondrial	ATPase activity,proton-transporting ATP synthase activity, rotational mechanism	Q9CQQ7_Y165_M1	ALVQKRHYLFDVQRN	Phospho (STY)	0.159148	0.0957891	0.0930819
Q9CQS4	Slc25a46	Old / Young	Solute carrier family 25 member 46	molecular_function	Q9CQS4_S61_M1	NLHWGEKSPSYGVPS	Phospho (STY)	0.101292	0.0989039	0.0953683
Q9CQS4	Slc25a46	Old / Young	Solute carrier family 25 member 46	molecular_function	Q9CQS4_T45_M1	ELGHWVTTPPDIPGS	Phospho (STY)	-0.109835	0.00492158	0.0107201
Q9CQS8	Sec61b	Old / Young	Protein transport protein Sec61 subunit beta	RNA binding,ARF guanyl-nucleotide exchange factor activity,ribosome binding,epidermal growth factor binding,P-P-bond-hydrolysis-driven protein transmembrane transporter activity	Q9CQS8_S17_M1	NVGSSGRSPSKAVAA	Phospho (STY)	0.00463982	0.43322	0.266749
Q9CQT7	Desi1	Old / Young	Desumoylating isopeptidase 1	protein binding,peptidase activity,identical protein binding	Q9CQT7_S25_M1	KGLARRLSPIMLGKQ	Phospho (STY)	1.06945	0.00155859	0.00488354
Q9CQT7	Desi1	Old / Young	Desumoylating isopeptidase 1	protein binding,peptidase activity,identical protein binding	Q9CQT7_T120_M1	NEVAQFLTGRKIPSY	Phospho (STY)	1.31376	0.37308	0.240771
Q9CQU1	Mfap1	Old / Young	Microfibrillar-associated protein 1		Q9CQU1_S116_M1	EPEVVGESDSEVEGD	Phospho (STY)	-0.0531943	0.225111	0.170014
Q9CQU1	Mfap1	Old / Young	Microfibrillar-associated protein 1		Q9CQU1_S116_M2	EPEVVGESDSEVEGD	Phospho (STY)	0.876768	0.0107841	0.0187382
Q9CQU1	Mfap1	Old / Young	Microfibrillar-associated protein 1		Q9CQU1_S118_M2	EVVGESDSEVEGDAW	Phospho (STY)	0.876768	0.0107841	0.0187382
Q9CQU1	Mfap1	Old / Young	Microfibrillar-associated protein 1		Q9CQU1_S132_M2	WRLEREDSSEEEEEE	Phospho (STY)	0.317273	0.0169794	0.0260044
Q9CQU1	Mfap1	Old / Young	Microfibrillar-associated protein 1		Q9CQU1_S133_M2	RLEREDSSEEEEEEI	Phospho (STY)	0.317273	0.0169794	0.0260044
Q9CQU1	Mfap1	Old / Young	Microfibrillar-associated protein 1		Q9CQU1_S258_M1	ELEENKRSLAALDAL	Phospho (STY)	1.13966	0.0335206	0.0430718
Q9CQU1	Mfap1	Old / Young	Microfibrillar-associated protein 1		Q9CQU1_S53_M1	DYAPMESSDEEDEEF	Phospho (STY)	-0.177782	0.564753	0.320175
Q9CQU1	Mfap1	Old / Young	Microfibrillar-associated protein 1		Q9CQU1_T267_M1	AALDALNTDDENDEE	Phospho (STY)	-0.152471	0.110937	0.103676
Q9CQU3	Rer1	Old / Young	Protein RER1	acetylcholine receptor binding	Q9CQU3_T103_M1	DDGPSLPTKQNEEFR	Phospho (STY)	0.216964	0.881095	0.424156
Q9CQV4	Fam134c	Old / Young	Protein FAM134C	molecular_function	Q9CQV4_S26_M1	FRGRRAMSGSWERDQ	Phospho (STY)	0.0447981	0.281871	0.197762
Q9CQV4	Fam134c	Old / Young	Protein FAM134C	molecular_function	Q9CQV4_S313_M1	QTPLTEGSEDLDGHS	Phospho (STY)	0.335433	0.00102316	0.0036862
Q9CQV4	Fam134c	Old / Young	Protein FAM134C	molecular_function	Q9CQV4_S320_M1	SEDLDGHSDPEESFA	Phospho (STY)	-2.45565	1.15087e-07	7.78966e-06
Q9CQV4	Fam134c	Old / Young	Protein FAM134C	molecular_function	Q9CQV4_S335_M1	RDLPDFPSINVDPAG	Phospho (STY)	-0.630845	0.127036	0.113748
Q9CQV7	Dnajc19	Old / Young	Mitochondrial import inner membrane translocase subunit TIM14	molecular_function	Q9CQV7_S70_M1	AALILGVSPTANKGK	Phospho (STY)	-0.398778	0.0428758	0.0514397
Q9CQV8	Ywhab	Old / Young	14-3-3 protein beta/alpha	transcription corepressor activity,protein binding,protein C-terminus binding,enzyme binding,protein domain specific binding,protein complex binding,histone deacetylase binding,cadherin binding,phosphoserine binding,phosphoprotein binding	Q9CQV8_S186_M1	FYYEILNSPEKACSL	Phospho (STY)	-0.139024	0.516903	0.301247
Q9CQV8	Ywhab	Old / Young	14-3-3 protein beta/alpha	transcription corepressor activity,protein binding,protein C-terminus binding,enzyme binding,protein domain specific binding,protein complex binding,histone deacetylase binding,cadherin binding,phosphoserine binding,phosphoprotein binding	Q9CQV8_S47_M1	NEERNLLSVAYKNVV	Phospho (STY)	0.211087	0.0108703	0.0188567
Q9CQV8	Ywhab	Old / Young	14-3-3 protein beta/alpha	transcription corepressor activity,protein binding,protein C-terminus binding,enzyme binding,protein domain specific binding,protein complex binding,histone deacetylase binding,cadherin binding,phosphoserine binding,phosphoprotein binding	Q9CQV8_S66_M1	SSWRVISSIEQKTER	Phospho (STY)	-0.0913689	0.531027	0.306921
Q9CQV8	Ywhab	Old / Young	14-3-3 protein beta/alpha	transcription corepressor activity,protein binding,protein C-terminus binding,enzyme binding,protein domain specific binding,protein complex binding,histone deacetylase binding,cadherin binding,phosphoserine binding,phosphoprotein binding	Q9CQV8_T217_M1	EESYKDSTLIMQLLR	Phospho (STY)	0.449244	0.440823	0.269983
Q9CQX2	Cyb5b	Old / Young	Cytochrome b5 type B	enzyme activator activity,heme binding,metal ion binding	Q9CQX2_S33_M1	EEVAKRNSAEETWMV	Phospho (STY)	-0.155796	0.000117246	0.000860511
Q9CQX2	Cyb5b	Old / Young	Cytochrome b5 type B	enzyme activator activity,heme binding,metal ion binding	Q9CQX2_S80_M1	SFEDVGHSPDAREML	Phospho (STY)	0.0758232	0.924115	0.435993
Q9CQX2	Cyb5b	Old / Young	Cytochrome b5 type B	enzyme activator activity,heme binding,metal ion binding	Q9CQX2_S98_M1	YIGDVHPSDLKPKGD	Phospho (STY)	-0.0966078	0.0114512	0.0195792
Q9CQX2	Cyb5b	Old / Young	Cytochrome b5 type B	enzyme activator activity,heme binding,metal ion binding	Q9CQX2_T3_M1	_____MATPEASGSG	Phospho (STY)	0.176638	0.39488	0.250223
Q9CQX8	Mrps36	Old / Young	28S ribosomal protein S36, mitochondrial		Q9CQX8_S60_M1	QHSKGSTSPDLLMHQ	Phospho (STY)	-0.0755607	0.541289	0.311414
Q9CQY2	Fam103a1	Old / Young	RNMT-activating mini protein	RNA binding	Q9CQY2_S36_M1	YLKRPPESPPIVEEW	Phospho (STY)	-0.256002	0.000803471	0.0031442
Q9CR00	Psmd9	Old / Young	26S proteasome non-ATPase regulatory subunit 9	molecular_function,transcription coactivator activity,bHLH transcription factor binding	Q9CR00_S128_M1	NRRLASNSPVLPQAF	Phospho (STY)	0.0391512	0.898227	0.428816
Q9CR25	Dph2	Old / Young	Diphthamide biosynthesis protein 2	protein binding,2-(3-amino-3-carboxypropyl)histidine synthase activity	Q9CR25_S188_M1	ALPLPVGSPSSQPES	Phospho (STY)	-0.192623	0.0234995	0.0331287
Q9CR29	Ccdc43	Old / Young	Coiled-coil domain-containing protein 43	molecular_function	Q9CR29_T137_M1	LAQYADVTDEEDEAD	Phospho (STY)	0.316914	0.125254	0.112815
Q9CR62	Slc25a11	Old / Young	Mitochondrial 2-oxoglutarate/malate carrier protein	RNA binding,oxoglutarate:malate antiporter activity	Q9CR62_Y102_M1	TTTRLGIYTVLFERL	Phospho (STY)	0.00506875	0.0882816	0.0881925
Q9CR68	Uqcrfs1	Old / Young	Cytochrome b-c1 complex subunit Rieske, mitochondrial	protein binding,ubiquinol-cytochrome-c reductase activity,protein complex binding,metal ion binding,2 iron, 2 sulfur cluster binding	Q9CR68_S38_M1	QGAVPAASEPPVLDV	Phospho (STY)	0.313296	0.0310817	0.0407181
Q9CR76	Tmem186	Old / Young	Transmembrane protein 186	molecular_function	Q9CR76_S48_M1	SPHSREKSPGTETET	Phospho (STY)	-0.333928	0.00953798	0.0171611
Q9CR86	Carhsp1	Old / Young	Calcium-regulated heat stable protein 1	DNA binding,mRNA 3'-UTR binding,protein binding	Q9CR86_S31_M1	TPRTRDRSPSPLRGN	Phospho (STY)	-0.105905	0.693236	0.366153
Q9CR86	Carhsp1	Old / Young	Calcium-regulated heat stable protein 1	DNA binding,mRNA 3'-UTR binding,protein binding	Q9CR86_S31_M2	TPRTRDRSPSPLRGN	Phospho (STY)	-0.80195	2.3691e-07	1.36363e-05
Q9CR86	Carhsp1	Old / Young	Calcium-regulated heat stable protein 1	DNA binding,mRNA 3'-UTR binding,protein binding	Q9CR86_S33_M2	RTRDRSPSPLRGNVV	Phospho (STY)	-0.80195	2.3691e-07	1.36363e-05
Q9CR86	Carhsp1	Old / Young	Calcium-regulated heat stable protein 1	DNA binding,mRNA 3'-UTR binding,protein binding	Q9CR86_S42_M1	LRGNVVPSPLPTRRT	Phospho (STY)	0.411539	0.000126869	0.000901274
Q9CR86	Carhsp1	Old / Young	Calcium-regulated heat stable protein 1	DNA binding,mRNA 3'-UTR binding,protein binding	Q9CR86_S53_M1	TRRTRTFSATVRASQ	Phospho (STY)	0.782654	8.96421e-07	3.26012e-05
Q9CR95	Necap1	Old / Young	Adaptin ear-binding coat-associated protein 1	protein binding	Q9CR95_T211_M1	VAISNHVTPPPIPKS	Phospho (STY)	-0.155213	0.576533	0.324537
Q9CRA5	Golph3	Old / Young	Golgi phosphoprotein 3	enzyme binding,phosphatidylinositol-4-phosphate binding	Q9CRA5_S35_M1	AAGGGGGSGEDEAQS	Phospho (STY)	0.551876	0.0604149	0.0661749
Q9CRB6	Tppp3	Old / Young	Tubulin polymerization-promoting protein family member 3	tubulin binding	Q9CRB6_T84_M1	KALEELATKRFKGKS	Phospho (STY)	1.62767	1.63451e-06	5.10611e-05
Q9CRD0	Ociad1	Old / Young	OCIA domain-containing protein 1	molecular_function	Q9CRD0_S108_M1	KFKKLENSPLGEALR	Phospho (STY)	0.114618	0.504162	0.296089
Q9CRD0	Ociad1	Old / Young	OCIA domain-containing protein 1	molecular_function	Q9CRD0_S123_M1	SGELRRSSPPGHYTQ	Phospho (STY)	-0.743516	0.0196757	0.0291465
Q9CRD0	Ociad1	Old / Young	OCIA domain-containing protein 1	molecular_function	Q9CRD0_S193_M1	PEPNLEESPKRKGVT	Phospho (STY)	0.0477142	0.243506	0.178987
Q9CRD4	Dbndd2	Old / Young	Dysbindin domain-containing protein 2	molecular_function	Q9CRD4_S120_M1	SRTSSLSSDSSNLRS	Phospho (STY)	0.943041	3.22482e-06	8.0731e-05
Q9CRD4	Dbndd2	Old / Young	Dysbindin domain-containing protein 2	molecular_function	Q9CRD4_S142_M1	GDTPLAQSDEEDGDD	Phospho (STY)	0.501603	0.00174062	0.00526435
Q9CSN1	Snw1	Old / Young	SNW domain-containing protein 1	transcription cofactor activity,transcription coactivator activity,transcription corepressor activity,RNA binding,Notch binding,protein binding,enzyme binding,nuclear hormone receptor binding,vitamin D receptor binding,retinoic acid receptor binding,SMAD binding,androgen receptor binding	Q9CSN1_S224_M1	KIPRGPPSPPAPVMH	Phospho (STY)	-0.247331	0.00324751	0.00806345
Q9CSN1	Snw1	Old / Young	SNW domain-containing protein 1	transcription cofactor activity,transcription coactivator activity,transcription corepressor activity,RNA binding,Notch binding,protein binding,enzyme binding,nuclear hormone receptor binding,vitamin D receptor binding,retinoic acid receptor binding,SMAD binding,androgen receptor binding	Q9CSN1_S224_M2	KIPRGPPSPPAPVMH	Phospho (STY)	-0.867563	0.0841109	0.0849358
Q9CSN1	Snw1	Old / Young	SNW domain-containing protein 1	transcription cofactor activity,transcription coactivator activity,transcription corepressor activity,RNA binding,Notch binding,protein binding,enzyme binding,nuclear hormone receptor binding,vitamin D receptor binding,retinoic acid receptor binding,SMAD binding,androgen receptor binding	Q9CSN1_S232_M2	PPAPVMHSPSRKMTV	Phospho (STY)	0.143958	0.117743	0.108223
Q9CSU0	Rprd1b	Old / Young	Regulation of nuclear pre-mRNA domain-containing protein 1B	RNA polymerase II core binding	Q9CSU0_S134_M1	LSMEDSKSPPPKAAE	Phospho (STY)	-0.161925	0.191316	0.151175
Q9CSU0	Rprd1b	Old / Young	Regulation of nuclear pre-mRNA domain-containing protein 1B	RNA polymerase II core binding	Q9CSU0_Y240_M1	ACLLLAEYNGRLAAE	Phospho (STY)	-1.26621	0.00686166	0.0135723
Q9CT10	Ranbp3	Old / Young	Ran-binding protein 3	Ran GTPase binding,R-SMAD binding,GTPase activator activity	Q9CT10_S146_M1	PENLTQRSPSESAEE	Phospho (STY)	-0.449058	0.13474	0.11854
Q9CT10	Ranbp3	Old / Young	Ran-binding protein 3	Ran GTPase binding,R-SMAD binding,GTPase activator activity	Q9CT10_S257_M1	NMSERVLSPPKLNEA	Phospho (STY)	-0.311062	0.581959	0.326437
Q9CT10	Ranbp3	Old / Young	Ran-binding protein 3	Ran GTPase binding,R-SMAD binding,GTPase activator activity	Q9CT10_S33_M2	KRSAGSSSPEAGEDS	Phospho (STY)	1.97325	0.00169995	0.00516654
Q9CT10	Ranbp3	Old / Young	Ran-binding protein 3	Ran GTPase binding,R-SMAD binding,GTPase activator activity	Q9CT10_S40_M1	SPEAGEDSDHEDGNY	Phospho (STY)	0.0804847	0.798634	0.400261
Q9CT10	Ranbp3	Old / Young	Ran-binding protein 3	Ran GTPase binding,R-SMAD binding,GTPase activator activity	Q9CT10_S40_M2	SPEAGEDSDHEDGNY	Phospho (STY)	1.97325	0.00169995	0.00516654
Q9CT10	Ranbp3	Old / Young	Ran-binding protein 3	Ran GTPase binding,R-SMAD binding,GTPase activator activity	Q9CT10_Y47_M1	SDHEDGNYCPPVKRE	Phospho (STY)	0.300616	0.848036	0.414188
Q9CW03	Smc3	Old / Young	Structural maintenance of chromosomes protein 3	chromatin binding,protein binding,ATP binding,protein complex binding,mediator complex binding,protein heterodimerization activity,dynein complex binding	Q9CW03_S1065_M1	KKGDVEGSQSQDEGE	Phospho (STY)	0.894152	0.000119551	0.000874789
Q9CW07	Ppp1r3g	Old / Young	Protein phosphatase 1 regulatory subunit 3G	protein phosphatase binding,glycogen binding	Q9CW07_S156_M1	AVLSRLHSFPLRAED	Phospho (STY)	0.123886	0.922939	0.435607
Q9CW07	Ppp1r3g	Old / Young	Protein phosphatase 1 regulatory subunit 3G	protein phosphatase binding,glycogen binding	Q9CW07_S79_M1	YRRSRARSFSLPADP	Phospho (STY)	0.965466	0.0047094	0.0103807
Q9CW07	Ppp1r3g	Old / Young	Protein phosphatase 1 regulatory subunit 3G	protein phosphatase binding,glycogen binding	Q9CW07_S81_M1	RSRARSFSLPADPIL	Phospho (STY)	-0.141748	0.178676	0.144171
Q9CW46	Raver1	Old / Young	Ribonucleoprotein PTB-binding 1	nucleic acid binding,RNA binding	Q9CW46_S14_M1	VTHRPPLSPEAEAEA	Phospho (STY)	-0.0250463	0.289855	0.201871
Q9CW46	Raver1	Old / Young	Ribonucleoprotein PTB-binding 1	nucleic acid binding,RNA binding	Q9CW46_S576_M1	QMKSRLLSPIASNRL	Phospho (STY)	-0.444955	0.0317974	0.0414129
Q9CW46	Raver1	Old / Young	Ribonucleoprotein PTB-binding 1	nucleic acid binding,RNA binding	Q9CW46_S626_M1	GPSRHKMSPPPSSFN	Phospho (STY)	-0.445954	0.00472945	0.0104032
Q9CW46	Raver1	Old / Young	Ribonucleoprotein PTB-binding 1	nucleic acid binding,RNA binding	Q9CW46_T8_M1	MAADVSVTHRPPLSP	Phospho (STY)	-1.22356	0.00179869	0.00539534
Q9CWE0	Mtfr1l	Old / Young	Mitochondrial fission regulator 1-like	molecular_function	Q9CWE0_S100_M1	IVMQRNASVPNLRGS	Phospho (STY)	0.23071	0.0191335	0.0285344
Q9CWE0	Mtfr1l	Old / Young	Mitochondrial fission regulator 1-like	molecular_function	Q9CWE0_S235_M1	ISLSKASSFADMMGI	Phospho (STY)	0.0895987	0.243124	0.178834
Q9CWI3	Bccip	Old / Young	BRCA2 and CDKN1A-interacting protein	RNA binding,tubulin binding,kinase regulator activity	Q9CWI3_S283_M1	TRLGGRWSFDDVPMT	Phospho (STY)	-0.479961	0.0191066	0.0285186
Q9CWK3	Cd2bp2	Old / Young	CD2 antigen cytoplasmic tail-binding protein 2	ribonucleoprotein complex binding	Q9CWK3_S196_M1	KGTGRPNSPQRLDRL	Phospho (STY)	0.15697	0.0421715	0.0508748
Q9CWK3	Cd2bp2	Old / Young	CD2 antigen cytoplasmic tail-binding protein 2	ribonucleoprotein complex binding	Q9CWK3_S46_M1	SRFKGKHSLDSDEED	Phospho (STY)	-0.169405	0.644256	0.349786
Q9CWK3	Cd2bp2	Old / Young	CD2 antigen cytoplasmic tail-binding protein 2	ribonucleoprotein complex binding	Q9CWK3_S49_M1	KGKHSLDSDEEDDDE	Phospho (STY)	-0.284184	0.301433	0.207444
Q9CWK8	Snx2	Old / Young	Sorting nexin-2	epidermal growth factor receptor binding,insulin receptor binding,phosphatidylinositol binding,protein homodimerization activity,cadherin binding,protein heterodimerization activity,transferrin receptor binding,leptin receptor binding	Q9CWK8_S119_M1	RIESKSISAPVIFDR	Phospho (STY)	-0.296676	0.107322	0.101253
Q9CWK8	Snx2	Old / Young	Sorting nexin-2	epidermal growth factor receptor binding,insulin receptor binding,phosphatidylinositol binding,protein homodimerization activity,cadherin binding,protein heterodimerization activity,transferrin receptor binding,leptin receptor binding	Q9CWK8_S185_M1	FSVKRRFSDFLGLHS	Phospho (STY)	-0.176059	0.0320187	0.0415953
Q9CWK8	Snx2	Old / Young	Sorting nexin-2	epidermal growth factor receptor binding,insulin receptor binding,phosphatidylinositol binding,protein homodimerization activity,cadherin binding,protein heterodimerization activity,transferrin receptor binding,leptin receptor binding	Q9CWK8_S97_M1	LILSSEPSPAVTPVT	Phospho (STY)	0.476176	0.280292	0.197119
Q9CWL8	Ctnnbl1	Old / Young	Beta-catenin-like protein 1	protein binding,enzyme binding	Q9CWL8_S545_M1	ENIGDGRSPEFRETE	Phospho (STY)	-0.178783	0.0194686	0.0289286
Q9CWS0	Ddah1	Old / Young	N(G),N(G)-dimethylarginine dimethylaminohydrolase 1	zinc ion binding,dimethylargininase activity,amino acid binding	Q9CWS0_S33_M1	CRHALRRSQGEEVDF	Phospho (STY)	-0.355327	0.000777109	0.00307291
Q9CWU4	NaN	Old / Young	UPF0690 protein C1orf52 homolog	RNA binding	Q9CWU4_S156_M1	EGEETVESDDDKDER	Phospho (STY)	-0.488248	0.0101362	0.0179105
Q9CWY8	Rnaseh2a	Old / Young	Ribonuclease H2 subunit A	RNA binding,RNA-DNA hybrid ribonuclease activity,metal ion binding	Q9CWY8_S258_M1	EDVIWEDSEAEEDPE	Phospho (STY)	-0.438244	0.196806	0.154213
Q9CWZ3	Rbm8a	Old / Young	RNA-binding protein 8A	RNA binding,mRNA binding	Q9CWZ3_S56_M1	RMREDYDSVEQDGDE	Phospho (STY)	0.253436	0.225059	0.17001
Q9CWZ7	Napg	Old / Young	Gamma-soluble NSF attachment protein	soluble NSF attachment protein activity,syntaxin binding	Q9CWZ7_S284_M1	GGGIKKKSPATPQAK	Phospho (STY)	-1.75863	0.00833145	0.0155842
Q9CWZ7	Napg	Old / Young	Gamma-soluble NSF attachment protein	soluble NSF attachment protein activity,syntaxin binding	Q9CWZ7_T287_M1	IKKKSPATPQAKPDG	Phospho (STY)	3.60623	0.0184376	0.0277723
Q9CWZ7	Napg	Old / Young	Gamma-soluble NSF attachment protein	soluble NSF attachment protein activity,syntaxin binding	Q9CWZ7_Y307_M1	AEEEEDEYSGGLC__	Phospho (STY)	-0.109554	0.670808	0.358751
Q9CX80	Cygb	Old / Young	Cytoglobin	catalase activity,peroxidase activity,oxygen transporter activity,iron ion binding,oxygen binding,heme binding,fatty acid peroxidase activity	Q9CX80_T180_M1	QQVPNTTTPPATLPS	Phospho (STY)	1.33427	0.00376822	0.00887997
Q9CX84	Rgs19	Old / Young	Regulator of G-protein signaling 19	GTPase activator activity,protein binding	Q9CX84_S80_M1	CEVCTPPSPKEVQSW	Phospho (STY)	0.394383	0.3961	0.250779
Q9CX84	Rgs19	Old / Young	Regulator of G-protein signaling 19	GTPase activator activity,protein binding	Q9CX84_S97_M1	SFDKLMHSPTGRSVF	Phospho (STY)	-0.439307	0.018614	0.0279746
Q9CXE2	Bcl7a	Old / Young	B-cell CLL/lymphoma 7 protein family member A	molecular_function	Q9CXE2_T119_M1	NSSPAPETNPPVPSD	Phospho (STY)	-0.449417	0.0126858	0.0210088
Q9CXF4	Tbc1d15	Old / Young	TBC1 domain family member 15	GTPase activator activity,Rab GTPase binding	Q9CXF4_S655_M1	ASEAKDDSPTQTLAS	Phospho (STY)	1.19264	0.000304006	0.00166214
Q9CXF4	Tbc1d15	Old / Young	TBC1 domain family member 15	GTPase activator activity,Rab GTPase binding	Q9CXF4_T77_M1	SSSVVEWTQAPKERA	Phospho (STY)	0.599123	0.00371715	0.00879967
Q9CXG3	Ppil4	Old / Young	Peptidyl-prolyl cis-trans isomerase-like 4	RNA binding,peptidyl-prolyl cis-trans isomerase activity	Q9CXG3_S178_M1	DLLIPDRSPEPTKEQ	Phospho (STY)	-0.274384	0.108684	0.102145
Q9CXG3	Ppil4	Old / Young	Peptidyl-prolyl cis-trans isomerase-like 4	RNA binding,peptidyl-prolyl cis-trans isomerase activity	Q9CXG3_S393_M1	KKKTRHCSEEKEDEE	Phospho (STY)	0.157033	0.776308	0.393884
Q9CXG3	Ppil4	Old / Young	Peptidyl-prolyl cis-trans isomerase-like 4	RNA binding,peptidyl-prolyl cis-trans isomerase activity	Q9CXG3_T182_M1	PDRSPEPTKEQLDSG	Phospho (STY)	-0.242676	0.49463	0.292182
Q9CXK9	Rbm33	Old / Young	RNA-binding protein 33	RNA binding	Q9CXK9_S243_M1	QKDIKEESDEEDDDD	Phospho (STY)	0.22563	0.130327	0.115814
Q9CXK9	Rbm33	Old / Young	RNA-binding protein 33	RNA binding	Q9CXK9_S816_M1	DAKAKPLSPEAQPKE	Phospho (STY)	-0.122332	0.000222592	0.00133596
Q9CXL3	NaN	Old / Young	Uncharacterized protein C7orf50 homolog	RNA binding	Q9CXL3_S48_M1	STLVQEASPELSPEE	Phospho (STY)	0.776004	0.0631249	0.0683012
Q9CXM0	Chodl	Old / Young	Chondrolectin	carbohydrate binding,hyaluronic acid binding	Q9CXM0_T258_M1	KTSPNQSTLWISKST	Phospho (STY)	-0.159311	0.126253	0.113282
Q9CXY1	Tmem175	Old / Young	Endosomal/lysomomal potassium channel TMEM175	potassium ion leak channel activity	Q9CXY1_S237_M1	KLMGQRESPAHDMEP	Phospho (STY)	-0.518387	0.00252054	0.00680411
Q9CY16	Mrps28	Old / Young	28S ribosomal protein S28, mitochondrial	RNA binding	Q9CY16_S72_M1	KAELRLESPKPVESF	Phospho (STY)	-0.330046	0.00653789	0.0130722
Q9CY58	Serbp1	Old / Young	Plasminogen activator inhibitor 1 RNA-binding protein	RNA binding,mRNA 3'-UTR binding,cadherin binding	Q9CY58_S234_M1	VKDELTESPKYIQKQ	Phospho (STY)	-0.0694983	0.653868	0.352881
Q9CY58	Serbp1	Old / Young	Plasminogen activator inhibitor 1 RNA-binding protein	RNA binding,mRNA 3'-UTR binding,cadherin binding	Q9CY58_S25_M1	DQLFDDESDPFEVLK	Phospho (STY)	-0.123696	0.895807	0.428182
Q9CY58	Serbp1	Old / Young	Plasminogen activator inhibitor 1 RNA-binding protein	RNA binding,mRNA 3'-UTR binding,cadherin binding	Q9CY58_S329_M1	FVLHKSKSEEAHAED	Phospho (STY)	-0.604414	0.00136702	0.00447454
Q9CY58	Serbp1	Old / Young	Plasminogen activator inhibitor 1 RNA-binding protein	RNA binding,mRNA 3'-UTR binding,cadherin binding	Q9CY58_S329_M2	FVLHKSKSEEAHAED	Phospho (STY)	-0.012991	0.00255664	0.00687442
Q9CY58	Serbp1	Old / Young	Plasminogen activator inhibitor 1 RNA-binding protein	RNA binding,mRNA 3'-UTR binding,cadherin binding	Q9CY58_S337_M1	EEAHAEDSVMDHHFR	Phospho (STY)	-0.815715	0.0210891	0.0305997
Q9CY58	Serbp1	Old / Young	Plasminogen activator inhibitor 1 RNA-binding protein	RNA binding,mRNA 3'-UTR binding,cadherin binding	Q9CY58_S337_M2	EEAHAEDSVMDHHFR	Phospho (STY)	-0.012991	0.00255664	0.00687442
Q9CY64	Blvra	Old / Young	Biliverdin reductase A	nucleotide binding,biliverdin reductase activity,zinc ion binding	Q9CY64_S229_M1	LKRNRHISIHFKSGS	Phospho (STY)	-0.341887	0.011665	0.0198075
Q9CY64	Blvra	Old / Young	Biliverdin reductase A	nucleotide binding,biliverdin reductase activity,zinc ion binding	Q9CY64_S236_M1	SIHFKSGSLEEVPNV	Phospho (STY)	-0.0747638	0.893851	0.427537
Q9CYA6	Zcchc8	Old / Young	Zinc finger CCHC domain-containing protein 8	RNA binding,zinc ion binding	Q9CYA6_S660_M1	PMAPKTHSPVPDMSK	Phospho (STY)	-0.122905	0.378191	0.242911
Q9CYA6	Zcchc8	Old / Young	Zinc finger CCHC domain-containing protein 8	RNA binding,zinc ion binding	Q9CYA6_T495_M1	TPPLPKGTPPLTPSD	Phospho (STY)	0.466252	0.389012	0.247923
Q9CYG7	Tomm34	Old / Young	Mitochondrial import receptor subunit TOM34	protein binding,heat shock protein binding	Q9CYG7_S160_M1	SAQKRWNSLPSDNHK	Phospho (STY)	-0.576392	0.005094	0.0109877
Q9CYG7	Tomm34	Old / Young	Mitochondrial import receptor subunit TOM34	protein binding,heat shock protein binding	Q9CYG7_S186_M1	ATKSRVPSAGDVERA	Phospho (STY)	-0.0669601	0.187885	0.149319
Q9CYT6	Cap2	Old / Young	Adenylyl cyclase-associated protein 2	actin binding,adenylate cyclase binding,identical protein binding	Q9CYT6_S257_M1	EDKKEEPSPSRSALF	Phospho (STY)	-0.0829258	0.472515	0.283006
Q9CYT6	Cap2	Old / Young	Adenylyl cyclase-associated protein 2	actin binding,adenylate cyclase binding,identical protein binding	Q9CYT6_S261_M1	EEPSPSRSALFAQLN	Phospho (STY)	0.188779	0.529488	0.306433
Q9CYT6	Cap2	Old / Young	Adenylyl cyclase-associated protein 2	actin binding,adenylate cyclase binding,identical protein binding	Q9CYT6_S300_M1	RAQGQIRSPTKTHTP	Phospho (STY)	0.0286812	0.860935	0.417696
Q9CYT6	Cap2	Old / Young	Adenylyl cyclase-associated protein 2	actin binding,adenylate cyclase binding,identical protein binding	Q9CYT6_S308_M2	PTKTHTPSPTSPKSN	Phospho (STY)	-0.885202	0.188855	0.149878
Q9CYT6	Cap2	Old / Young	Adenylyl cyclase-associated protein 2	actin binding,adenylate cyclase binding,identical protein binding	Q9CYT6_S311_M1	THTPSPTSPKSNSPQ	Phospho (STY)	-0.328235	0.0484374	0.0561048
Q9CYT6	Cap2	Old / Young	Adenylyl cyclase-associated protein 2	actin binding,adenylate cyclase binding,identical protein binding	Q9CYT6_S311_M2	THTPSPTSPKSNSPQ	Phospho (STY)	-0.530679	0.203757	0.158077
Q9CYT6	Cap2	Old / Young	Adenylyl cyclase-associated protein 2	actin binding,adenylate cyclase binding,identical protein binding	Q9CYT6_T306_M2	RSPTKTHTPSPTSPK	Phospho (STY)	-0.885202	0.188855	0.149878
Q9CYT6	Cap2	Old / Young	Adenylyl cyclase-associated protein 2	actin binding,adenylate cyclase binding,identical protein binding	Q9CYT6_T310_M2	KTHTPSPTSPKSNSP	Phospho (STY)	-0.530679	0.203757	0.158077
Q9CYT6	Cap2	Old / Young	Adenylyl cyclase-associated protein 2	actin binding,adenylate cyclase binding,identical protein binding	Q9CYT6_T321_M1	SNSPQKHTPVLELEG	Phospho (STY)	-0.420407	0.0513432	0.0584041
Q9CYZ2	Tpd52l2	Old / Young	Tumor protein D54	RNA binding,protein homodimerization activity,protein heterodimerization activity	Q9CYZ2_S12_M1	SQDINLNSPNKGVLS	Phospho (STY)	-0.0696876	0.867761	0.419949
Q9CYZ8	Ssbp2	Old / Young	Single-stranded DNA-binding protein 2	RNA polymerase II core promoter proximal region sequence-specific DNA binding,transcriptional activator activity, RNA polymerase II core promoter proximal region sequence-specific binding,single-stranded DNA binding,protein binding	Q9CYZ8_S321_M1	MDSISKNSPNNMSLS	Phospho (STY)	-0.265548	0.0416037	0.0503515
Q9CZ13	Uqcrc1	Old / Young	Cytochrome b-c1 complex subunit 1, mitochondrial	metalloendopeptidase activity,protein binding,zinc ion binding,ubiquitin protein ligase binding,protein complex binding	Q9CZ13_S212_M1	SENVRRLSRTDLTDY	Phospho (STY)	1.05764	0.00128394	0.00428957
Q9CZ44	Nsfl1c	Old / Young	NSFL1 cofactor p47	protein binding,phospholipid binding,protein phosphatase regulator activity,ubiquitin binding,ATPase binding	Q9CZ44_S114_M1	VGPPRKKSPNELVDD	Phospho (STY)	0.0485861	0.779498	0.394679
Q9CZ44	Nsfl1c	Old / Young	NSFL1 cofactor p47	protein binding,phospholipid binding,protein phosphatase regulator activity,ubiquitin binding,ATPase binding	Q9CZ44_S140_M1	AVERVTKSPGETSKP	Phospho (STY)	0.262134	0.151795	0.129093
Q9CZ44	Nsfl1c	Old / Young	NSFL1 cofactor p47	protein binding,phospholipid binding,protein phosphatase regulator activity,ubiquitin binding,ATPase binding	Q9CZ44_S176_M1	AGERRRHSGQDVHVV	Phospho (STY)	0.0904785	0.551358	0.314951
Q9CZ44	Nsfl1c	Old / Young	NSFL1 cofactor p47	protein binding,phospholipid binding,protein phosphatase regulator activity,ubiquitin binding,ATPase binding	Q9CZ44_S212_M1	SNAQFLESIRRGEVP	Phospho (STY)	0.743759	0.0251864	0.0348963
Q9CZ52	Antxr1	Old / Young	Anthrax toxin receptor 1	transmembrane signaling receptor activity,collagen binding,metal ion binding,actin filament binding	Q9CZ52_S360_M1	PPPPVEESEEEDDDG	Phospho (STY)	0.499412	0.00387497	0.00907305
Q9CZ52	Antxr1	Old / Young	Anthrax toxin receptor 1	transmembrane signaling receptor activity,collagen binding,metal ion binding,actin filament binding	Q9CZ52_S561_M1	SRPPPRPSV______	Phospho (STY)	-1.3669	0.00632106	0.0127891
Q9CZ62	Cep97	Old / Young	Centrosomal protein of 97 kDa	molecular_function	Q9CZ62_S748_M1	EATAEEHSDCSRESS	Phospho (STY)	0.166169	0.470014	0.28197
Q9CZC8	Scrn1	Old / Young	Secernin-1	molecular_function,dipeptidase activity	Q9CZC8_S322_M1	KLVPKAQSPCFGDDD	Phospho (STY)	-0.295394	0.252618	0.183782
Q9CZC8	Scrn1	Old / Young	Secernin-1	molecular_function,dipeptidase activity	Q9CZC8_S360_M1	WARAVIESDEEQGRT	Phospho (STY)	-0.100966	0.529999	0.306533
Q9CZC8	Scrn1	Old / Young	Secernin-1	molecular_function,dipeptidase activity	Q9CZC8_S388_M1	EAMDEILSSPEPPDP	Phospho (STY)	1.07669	0.273372	0.193751
Q9CZC8	Scrn1	Old / Young	Secernin-1	molecular_function,dipeptidase activity	Q9CZC8_Y40_M1	DEVQEVVYFPAVDHD	Phospho (STY)	-0.252899	0.529959	0.306533
Q9CZH7	Mxra7	Old / Young	Matrix-remodeling-associated protein 7	molecular_function	Q9CZH7_S118_M1	AAFSFKYSPGQLRGS	Phospho (STY)	0.397566	4.21505e-05	0.00044526
Q9CZH7	Mxra7	Old / Young	Matrix-remodeling-associated protein 7	molecular_function	Q9CZH7_S79_M1	RVAEPEESEAEEPAA	Phospho (STY)	0.557548	0.000149628	0.00101276
Q9CZJ2	Hspa12b	Old / Young	Heat shock 70 kDa protein 12B	molecular_function,ATP binding	Q9CZJ2_S25_M1	PERSPVPSPPGSPRT	Phospho (STY)	0.90666	0.0020554	0.00589678
Q9CZJ2	Hspa12b	Old / Young	Heat shock 70 kDa protein 12B	molecular_function,ATP binding	Q9CZJ2_S276_M1	GRLGERRSIDSSFRH	Phospho (STY)	0.0978022	0.0428149	0.051375
Q9CZJ2	Hspa12b	Old / Young	Heat shock 70 kDa protein 12B	molecular_function,ATP binding	Q9CZJ2_S434_M1	ETALRRSSVNLVKWS	Phospho (STY)	0.0508177	0.59344	0.330732
Q9CZJ2	Hspa12b	Old / Young	Heat shock 70 kDa protein 12B	molecular_function,ATP binding	Q9CZJ2_S46_M1	APLTPSQSPKPEARA	Phospho (STY)	0.467782	0.00123516	0.00417128
Q9CZJ2	Hspa12b	Old / Young	Heat shock 70 kDa protein 12B	molecular_function,ATP binding	Q9CZJ2_S46_M2	APLTPSQSPKPEARA	Phospho (STY)	0.527035	0.00680818	0.0135055
Q9CZJ2	Hspa12b	Old / Young	Heat shock 70 kDa protein 12B	molecular_function,ATP binding	Q9CZJ2_T42_M2	SCGIAPLTPSQSPKP	Phospho (STY)	0.527035	0.00680818	0.0135055
Q9CZK6	Anks3	Old / Young	Ankyrin repeat and SAM domain-containing protein 3	protein binding	Q9CZK6_S225_M1	VALMETHSPVLPKSL	Phospho (STY)	0.138888	0.103473	0.0988223
Q9CZN4	Shisa9	Old / Young	Protein shisa-9	PDZ domain binding	Q9CZN4_S337_M1	EDEPRAFSPEHGPAQ	Phospho (STY)	-0.0464068	0.264772	0.189828
Q9CZT8	Rab3b	Old / Young	Ras-related protein Rab-3B	GTPase activity,protein binding,GTP binding,GDP binding,GTP-dependent protein binding,myosin V binding	Q9CZT8_S188_M1	DAICDKMSDSMDTDP	Phospho (STY)	-0.35129	0.256126	0.185539
Q9CZU6	Cs	Old / Young	Citrate synthase, mitochondrial	RNA binding,citrate (Si)-synthase activity,transferase activity, transferring acyl groups, acyl groups converted into alkyl on transfer	Q9CZU6_S232_M1	SSIGAIDSRLDWSHN	Phospho (STY)	-0.244196	0.243204	0.178837
Q9CZV5	Supt7l	Old / Young	STAGA complex 65 subunit gamma	transcription coactivator activity,histone acetyltransferase activity	Q9CZV5_S106_M1	PLPSCPGSPPLPDDL	Phospho (STY)	0.083984	0.156935	0.13212
Q9CZV8	Fbxl20	Old / Young	F-box/LRR-repeat protein 20	ubiquitin-protein transferase activity,protein binding	Q9CZV8_T417_M1	HAYFAPVTPPPSVGG	Phospho (STY)	-0.134921	0.144951	0.124876
Q9CZW5	Tomm70a	Old / Young	Mitochondrial import receptor subunit TOM70	protein binding	Q9CZW5_S256_M1	NREPLMPSPQFIKSY	Phospho (STY)	-0.10532	0.238903	0.176688
Q9CZW5	Tomm70a	Old / Young	Mitochondrial import receptor subunit TOM70	protein binding	Q9CZW5_S94_M1	KTPEGRASPALGSGH	Phospho (STY)	0.0643795	0.846049	0.413576
Q9CZW5	Tomm70a	Old / Young	Mitochondrial import receptor subunit TOM70	protein binding	Q9CZW5_S94_M2	KTPEGRASPALGSGH	Phospho (STY)	-1.17726	0.0912628	0.0901163
Q9CZW6	Rnf146	Old / Young	E3 ubiquitin-protein ligase RNF146	ubiquitin-protein transferase activity,zinc ion binding,ubiquitin protein ligase activity,poly-ADP-D-ribose binding	Q9CZW6_S274_M1	EGEEDHESPSSGRVP	Phospho (STY)	-0.477934	0.0201549	0.0295967
Q9CZX5	Pinx1	Old / Young	PIN2/TERF1-interacting telomerase inhibitor 1	protein binding,telomerase inhibitor activity,macromolecular complex binding,telomerase RNA binding	Q9CZX5_S233_M1	ADTDVENSPQHKAKR	Phospho (STY)	0.352664	0.0652318	0.0699904
Q9CZX7	Tmem55a	Old / Young	Type 2 phosphatidylinositol 4,5-bisphosphate 4-phosphatase	phosphatidylinositol-4,5-bisphosphate 4-phosphatase activity	Q9CZX7_S32_M1	APPYLQESSPRAELP	Phospho (STY)	-0.192278	0.730762	0.378856
Q9CZX7	Tmem55a	Old / Young	Type 2 phosphatidylinositol 4,5-bisphosphate 4-phosphatase	phosphatidylinositol-4,5-bisphosphate 4-phosphatase activity	Q9CZX7_T89_M1	NEATPIKTPPTGKKY	Phospho (STY)	0.623154	0.000181618	0.00115346
Q9CZX9	Emc4	Old / Young	ER membrane protein complex subunit 4	molecular_function	Q9CZX9_Y47_M1	DSLYPVGYLDKQVPD	Phospho (STY)	0.849062	0.264327	0.18962
Q9D032	Ssbp3	Old / Young	Single-stranded DNA-binding protein 3	RNA polymerase II core promoter proximal region sequence-specific DNA binding,transcriptional activator activity, RNA polymerase II core promoter proximal region sequence-specific binding,single-stranded DNA binding,protein binding	Q9D032_S347_M1	IDGLPKNSPNNISGI	Phospho (STY)	-0.393978	0.0401895	0.0491481
Q9D061	Acbd6	Old / Young	Acyl-CoA-binding domain-containing protein 6	fatty-acyl-CoA binding,molecular_function,lipid binding	Q9D061_S41_M1	PEAEGTRSLAELFEK	Phospho (STY)	0.312726	0.0325557	0.0421282
Q9D067	Mdm1	Old / Young	Nuclear protein MDM1	microtubule binding	Q9D067_S539_M1	VGGAVLVSPSKVKPP	Phospho (STY)	-0.320924	0.0145542	0.0233038
Q9D074	Mgrn1	Old / Young	E3 ubiquitin-protein ligase MGRN1	ubiquitin-protein transferase activity,metal ion binding,ubiquitin protein ligase activity	Q9D074_S106_M1	RYKEDADSPTEDGEK	Phospho (STY)	0.12894	0.556316	0.316966
Q9D074	Mgrn1	Old / Young	E3 ubiquitin-protein ligase MGRN1	ubiquitin-protein transferase activity,metal ion binding,ubiquitin protein ligase activity	Q9D074_S428_M1	KGKTQSKSPDSTLRS	Phospho (STY)	-0.366911	0.245093	0.179864
Q9D0B0	Srsf9	Old / Young	Serine/arginine-rich splicing factor 9	RNA binding,protein domain specific binding	Q9D0B0_S212_M1	SPYQSRGSPHYFSPF	Phospho (STY)	0.188808	0.0512626	0.0583294
Q9D0E1	Hnrnpm	Old / Young	Heterogeneous nuclear ribonucleoprotein M	RNA binding,protein domain specific binding	Q9D0E1_S466_M1	LGLDHMASSIERMGQ	Phospho (STY)	-0.49598	8.48273e-05	0.000701128
Q9D0E1	Hnrnpm	Old / Young	Heterogeneous nuclear ribonucleoprotein M	RNA binding,protein domain specific binding	Q9D0E1_S574_M1	LERMGANSLERMGLE	Phospho (STY)	-0.243479	0.156096	0.131636
Q9D0E1	Hnrnpm	Old / Young	Heterogeneous nuclear ribonucleoprotein M	RNA binding,protein domain specific binding	Q9D0E1_S587_M1	LERMGANSLERMGPA	Phospho (STY)	-0.243479	0.156096	0.131636
Q9D0E1	Hnrnpm	Old / Young	Heterogeneous nuclear ribonucleoprotein M	RNA binding,protein domain specific binding	Q9D0E1_S700_M1	CGVVKFESPEVAERA	Phospho (STY)	-0.255825	0.223957	0.16941
Q9D0F4	Nkap	Old / Young	NF-kappa-B-activating protein	chromatin binding,RNA binding,chromatin DNA binding	Q9D0F4_S147_M1	APEVWGLSPKNPEPD	Phospho (STY)	-0.478906	2.66261e-05	0.000326572
Q9D0F4	Nkap	Old / Young	NF-kappa-B-activating protein	chromatin binding,RNA binding,chromatin DNA binding	Q9D0F4_S7_M1	_MAPVSGSRSPEREA	Phospho (STY)	-0.156261	0.144059	0.12433
Q9D0F9	Pgm1	Old / Young	Phosphoglucomutase-1	magnesium ion binding,phosphoglucomutase activity	Q9D0F9_S117_M1	GGIILTASHNPGGPN	Phospho (STY)	2.37854	8.22087e-08	6.1321e-06
Q9D0F9	Pgm1	Old / Young	Phosphoglucomutase-1	magnesium ion binding,phosphoglucomutase activity	Q9D0F9_S20_M1	PDQKPGTSGLRKRVK	Phospho (STY)	2.24367	0.178715	0.144171
Q9D0F9	Pgm1	Old / Young	Phosphoglucomutase-1	magnesium ion binding,phosphoglucomutase activity	Q9D0F9_S541_M1	VMLAPLISIALKVSQ	Phospho (STY)	0.263267	0.0199494	0.0293953
Q9D0F9	Pgm1	Old / Young	Phosphoglucomutase-1	magnesium ion binding,phosphoglucomutase activity	Q9D0F9_T507_M1	IIFRLSGTGSAGATI	Phospho (STY)	-0.722993	0.00354907	0.0085602
Q9D0J4	Arl2	Old / Young	ADP-ribosylation factor-like protein 2	GTPase activity,protein binding,GTP binding,GDP binding	Q9D0J4_T47_M1	DVDTISPTLGFNIKT	Phospho (STY)	-0.300597	0.0498884	0.0571247
Q9D0J8	Ptms	Old / Young	Parathymosin	zinc ion binding	Q9D0J8_T81_M1	EGPVRKRTAEEEDEA	Phospho (STY)	-0.125933	0.722645	0.376169
Q9D0K0	Tbc1d7	Old / Young	TBC1 domain family member 7	GTPase activator activity,Rab GTPase binding	Q9D0K0_S124_M1	GKLPRSPSFPLEPED	Phospho (STY)	0.575875	0.688771	0.364462
Q9D0L7	Armc10	Old / Young	Armadillo repeat-containing protein 10	molecular_function	Q9D0L7_S43_M1	RRLRPSRSAEDLTDG	Phospho (STY)	0.00435075	0.474565	0.283931
Q9D0L8	Rnmt	Old / Young	mRNA cap guanine-N7 methyltransferase	RNA binding,mRNA (guanine-N7-)-methyltransferase activity	Q9D0L8_S100_M1	KLERGDVSEDEPSLG	Phospho (STY)	-0.433844	0.0480471	0.0558024
Q9D0L8	Rnmt	Old / Young	mRNA cap guanine-N7 methyltransferase	RNA binding,mRNA (guanine-N7-)-methyltransferase activity	Q9D0L8_S15_M1	SVASDPESPPGGNEP	Phospho (STY)	-0.11419	0.0275402	0.0372536
Q9D0L8	Rnmt	Old / Young	mRNA cap guanine-N7 methyltransferase	RNA binding,mRNA (guanine-N7-)-methyltransferase activity	Q9D0L8_S15_M2	SVASDPESPPGGNEP	Phospho (STY)	-0.762315	0.60318	0.334338
Q9D0L8	Rnmt	Old / Young	mRNA cap guanine-N7 methyltransferase	RNA binding,mRNA (guanine-N7-)-methyltransferase activity	Q9D0L8_S64_M1	NSSYVQDSPSKKRKL	Phospho (STY)	-0.476536	0.0232538	0.0328652
Q9D0L8	Rnmt	Old / Young	mRNA cap guanine-N7 methyltransferase	RNA binding,mRNA (guanine-N7-)-methyltransferase activity	Q9D0L8_S8_M2	MEGSAKASVASDPES	Phospho (STY)	-0.762315	0.60318	0.334338
Q9D0L8	Rnmt	Old / Young	mRNA cap guanine-N7 methyltransferase	RNA binding,mRNA (guanine-N7-)-methyltransferase activity	Q9D0L8_T34_M1	GQRLPENTPPCQQVD	Phospho (STY)	0.51767	0.00552227	0.0116177
Q9D0M1	Prpsap1	Old / Young	Phosphoribosyl pyrophosphate synthase-associated protein 1	magnesium ion binding,ribose phosphate diphosphokinase activity,identical protein binding	Q9D0M1_S120_M1	IVCKLLASMLAKAGL	Phospho (STY)	-0.449551	1.36222e-05	0.000208324
Q9D0R8	Lsm12	Old / Young	Protein LSM12 homolog	molecular_function	Q9D0R8_T75_M1	IINDRTETPPPLASL	Phospho (STY)	-0.687288	7.44225e-06	0.000142098
Q9D0V7	Ebag9	Old / Young	Receptor-binding cancer antigen expressed on SiSo cells		Q9D0V7_S36_M1	SGRGRKLSGDQITLP	Phospho (STY)	-0.131936	0.0253005	0.0350166
Q9D1C2	Cby1	Old / Young	Protein chibby homolog 1	beta-catenin binding,identical protein binding,protein homodimerization activity	Q9D1C2_S9_M1	PLFGSIFSPKKTPPR	Phospho (STY)	-0.0659695	0.0140841	0.0228079
Q9D1E6	Tbcb	Old / Young	Tubulin-folding cofactor B	protein binding	Q9D1E6_S110_M1	KVEKYEISPEAYERR	Phospho (STY)	-0.146593	0.0315577	0.0411794
Q9D1F4	Akt1s1	Old / Young	Proline-rich AKT1 substrate 1		Q9D1F4_S117_M1	EPTETETSGERLGGS	Phospho (STY)	-0.870808	0.0190765	0.0284998
Q9D1F4	Akt1s1	Old / Young	Proline-rich AKT1 substrate 1		Q9D1F4_S203_M1	EKRTEARSSDEENGP	Phospho (STY)	-1.04658	0.000102734	0.000792182
Q9D1F4	Akt1s1	Old / Young	Proline-rich AKT1 substrate 1		Q9D1F4_S88_M2	PPAPQPPSPAPSPPP	Phospho (STY)	-0.0199428	0.17709	0.14339
Q9D1F4	Akt1s1	Old / Young	Proline-rich AKT1 substrate 1		Q9D1F4_S92_M2	QPPSPAPSPPPRPAL	Phospho (STY)	-0.0199428	0.17709	0.14339
Q9D1G1	Rab1b	Old / Young	Ras-related protein Rab-1B	GTPase activity,GTP binding	Q9D1G1_S179_M1	RMGPGAASGGERPNL	Phospho (STY)	-0.0969658	0.287332	0.200726
Q9D1J1	Necap2	Old / Young	Adaptin ear-binding coat-associated protein 2	molecular_function	Q9D1J1_S181_M1	TPRARPTSAGGLSLL	Phospho (STY)	-0.575981	0.231404	0.173014
Q9D1K2	Atp6v1f	Old / Young	V-type proton ATPase subunit F	ATPase coupled ion transmembrane transporter activity,proton-transporting ATPase activity, rotational mechanism	Q9D1K2_S84_M1	ALDAHQRSIPAVLEI	Phospho (STY)	0.0438896	0.296148	0.204791
Q9D1L0	Chchd2	Old / Young	Coiled-coil-helix-coiled-coil-helix domain-containing protein 2	transcription factor binding,sequence-specific DNA binding	Q9D1L0_S45_M1	AAPSAVGSPAAAPRQ	Phospho (STY)	-0.0495853	0.533948	0.308185
Q9D1L0	Chchd2	Old / Young	Coiled-coil-helix-coiled-coil-helix domain-containing protein 2	transcription factor binding,sequence-specific DNA binding	Q9D1L0_T13_M1	RSRTSRVTPPASRAP	Phospho (STY)	-0.162441	0.411366	0.256994
Q9D1P4	Chordc1	Old / Young	Cysteine and histidine-rich domain-containing protein 1	protein binding,ATP binding,zinc ion binding,ADP binding,Hsp90 protein binding,calcium ion binding	Q9D1P4_S110_M1	VEAIKRPSPDEPMTN	Phospho (STY)	-0.460546	0.000226554	0.00134972
Q9D1P4	Chordc1	Old / Young	Cysteine and histidine-rich domain-containing protein 1	protein binding,ATP binding,zinc ion binding,ADP binding,Hsp90 protein binding,calcium ion binding	Q9D1P4_S139_M1	KLKLSSGSEEDKKEE	Phospho (STY)	-1.03154	0.000417859	0.0020395
Q9D1P4	Chordc1	Old / Young	Cysteine and histidine-rich domain-containing protein 1	protein binding,ATP binding,zinc ion binding,ADP binding,Hsp90 protein binding,calcium ion binding	Q9D1P4_T47_M1	WSCCKRRTTDFSDFL	Phospho (STY)	0.404663	0.5303	0.306612
Q9D1R2	Kti12	Old / Young	Protein KTI12 homolog	molecular_function,ATP binding	Q9D1R2_S157_M1	VEEQRATSPVANGGV	Phospho (STY)	0.0518092	0.385934	0.24652
Q9D1T0	Lingo1	Old / Young	Leucine-rich repeat and immunoglobulin-like domain-containing nogo receptor-interacting protein 1	epidermal growth factor receptor binding,protein binding	Q9D1T0_S596_M1	IEYVPRKSDAGISSA	Phospho (STY)	-0.0138866	0.514814	0.30047
Q9D219	Bcl9	Old / Young	B-cell CLL/lymphoma 9 protein	transcription coactivator activity,beta-catenin binding	Q9D219_S278_M1	PRPLDRESPGVENKL	Phospho (STY)	-0.295837	0.0221807	0.0317364
Q9D219	Bcl9	Old / Young	B-cell CLL/lymphoma 9 protein	transcription coactivator activity,beta-catenin binding	Q9D219_S686_M1	IPVEGPLSPSRGDFP	Phospho (STY)	-0.336322	0.0476989	0.055547
Q9D219	Bcl9	Old / Young	B-cell CLL/lymphoma 9 protein	transcription coactivator activity,beta-catenin binding	Q9D219_S906_M1	AAAASIKSPPVLGSA	Phospho (STY)	-0.384875	0.0534833	0.0602593
Q9D219	Bcl9	Old / Young	B-cell CLL/lymphoma 9 protein	transcription coactivator activity,beta-catenin binding	Q9D219_S916_M1	VLGSAAASPVHLKSP	Phospho (STY)	-1.40571	0.000333413	0.00176411
Q9D219	Bcl9	Old / Young	B-cell CLL/lymphoma 9 protein	transcription coactivator activity,beta-catenin binding	Q9D219_T257_M1	QNARLQPTPPIQAPA	Phospho (STY)	-0.177282	0.829489	0.408651
Q9D219	Bcl9	Old / Young	B-cell CLL/lymphoma 9 protein	transcription coactivator activity,beta-catenin binding	Q9D219_T315_M1	TPNNRAVTPVSQGSN	Phospho (STY)	-0.0403486	0.463973	0.279713
Q9D281	Fam114a1	Old / Young	Protein Noxp20	molecular_function	Q9D281_T197_M1	DPARGPHTPPPPGAA	Phospho (STY)	0.390865	6.19373e-06	0.000126824
Q9D2D7	Znf687	Old / Young	Zinc finger protein 687	DNA binding,metal ion binding	Q9D2D7_S351_M1	RTVTRVPSEPDPPAP	Phospho (STY)	-0.333622	0.405697	0.255021
Q9D2N4	Dtna	Old / Young	Dystrobrevin alpha	protein binding,zinc ion binding	Q9D2N4_S568_M1	GASSPRSSPSHTISR	Phospho (STY)	-0.187882	0.0029196	0.00752111
Q9D2N4	Dtna	Old / Young	Dystrobrevin alpha	protein binding,zinc ion binding	Q9D2N4_S669_M1	DLAPSPTSEKAFLAQ	Phospho (STY)	-0.029102	0.903592	0.430338
Q9D2P8	Mobp	Old / Young	Myelin-associated oligodendrocyte basic protein	actin binding,myosin binding,Rab GTPase binding,structural constituent of myelin sheath	Q9D2P8_S107_M1	LMPAKPRSPPRPAKP	Phospho (STY)	0.147697	0.992967	0.453407
Q9D2P8	Mobp	Old / Young	Myelin-associated oligodendrocyte basic protein	actin binding,myosin binding,Rab GTPase binding,structural constituent of myelin sheath	Q9D2P8_S150_M1	SKQPARSSPLRGPGT	Phospho (STY)	1.29092	4.01425e-06	9.55835e-05
Q9D2P8	Mobp	Old / Young	Myelin-associated oligodendrocyte basic protein	actin binding,myosin binding,Rab GTPase binding,structural constituent of myelin sheath	Q9D2P8_S162_M1	PGTSRGGSPTRAPRF	Phospho (STY)	2.17791	1.28398e-06	4.30545e-05
Q9D2P8	Mobp	Old / Young	Myelin-associated oligodendrocyte basic protein	actin binding,myosin binding,Rab GTPase binding,structural constituent of myelin sheath	Q9D2P8_S74_M1	KTSRRATSPQRPKHQ	Phospho (STY)	-0.0817279	0.989046	0.452799
Q9D2P8	Mobp	Old / Young	Myelin-associated oligodendrocyte basic protein	actin binding,myosin binding,Rab GTPase binding,structural constituent of myelin sheath	Q9D2P8_S85_M1	PKHQPAASPVVVRAP	Phospho (STY)	0.892157	2.69089e-05	0.000329043
Q9D2P8	Mobp	Old / Young	Myelin-associated oligodendrocyte basic protein	actin binding,myosin binding,Rab GTPase binding,structural constituent of myelin sheath	Q9D2P8_S98_M1	APPAKPKSPLMPAKP	Phospho (STY)	0.866775	7.02719e-06	0.00013724
Q9D2U5	Naa38	Old / Young	N-alpha-acetyltransferase 38, NatC auxiliary subunit	molecular_function	Q9D2U5_S29_M1	SSSSAGDSDGEQEDS	Phospho (STY)	-0.348184	0.737129	0.381084
Q9D2U9	Hist3h2ba	Old / Young	Histone H2B type 3-A	DNA binding,protein heterodimerization activity	Q9D2U9_T8_M1	MPEPSRSTPAPKKGS	Phospho (STY)	0.664076	0.00232888	0.00641936
Q9D2V7	Coro7	Old / Young	Coronin-7	actin binding	Q9D2V7_S459_M1	GTSPSQRSLQSLLGP	Phospho (STY)	0.519263	0.021555	0.0310495
Q9D394	Rufy3	Old / Young	Protein RUFY3	protein binding	Q9D394_S34_M1	YLCKFRVSMDGEWLC	Phospho (STY)	-0.00238688	0.00737227	0.0142758
Q9D394	Rufy3	Old / Young	Protein RUFY3	protein binding	Q9D394_S49_M2	LRELDDISLTPDPEP	Phospho (STY)	1.23838	0.00600995	0.0123199
Q9D394	Rufy3	Old / Young	Protein RUFY3	protein binding	Q9D394_T5_M1	___MSALTPPTDMPT	Phospho (STY)	0.0158943	0.708588	0.371683
Q9D394	Rufy3	Old / Young	Protein RUFY3	protein binding	Q9D394_T51_M1	ELDDISLTPDPEPTH	Phospho (STY)	0.51654	0.00863595	0.0159739
Q9D394	Rufy3	Old / Young	Protein RUFY3	protein binding	Q9D394_T51_M2	ELDDISLTPDPEPTH	Phospho (STY)	1.23838	0.00600995	0.0123199
Q9D3A8	Nos1ap	Old / Young	Carboxyl-terminal PDZ ligand of neuronal nitric oxide synthase protein	nitric-oxide synthase binding	Q9D3A8_T260_M1	HPQEPMLTASPRMLL	Phospho (STY)	-0.54655	0.00987933	0.0176055
Q9D3A9	Ttyh1	Old / Young	Protein tweety homolog 1	calcium ion binding,volume-sensitive chloride channel activity	Q9D3A9_S449_M1	RFVQWQSSI______	Phospho (STY)	0.237669	0.00725084	0.014108
Q9D3R5	Fam187a	Old / Young	Ig-like V-type domain-containing protein FAM187A	molecular_function	Q9D3R5_S214_M1	KTRSAVVSCGSGAVP	Phospho (STY)	0.71658	0.0367622	0.0459764
Q9D415	Dlgap1	Old / Young	Disks large-associated protein 1	protein domain specific binding	Q9D415_S154_M1	KLFTKSHSLEGPSKG	Phospho (STY)	-0.0576044	0.851985	0.415284
Q9D415	Dlgap1	Old / Young	Disks large-associated protein 1	protein domain specific binding	Q9D415_S169_M1	SVNGGKASPDESQTL	Phospho (STY)	-0.886605	0.00522595	0.0111636
Q9D415	Dlgap1	Old / Young	Disks large-associated protein 1	protein domain specific binding	Q9D415_S362_M2	KAMGDEDSGDSDTSP	Phospho (STY)	-0.240821	0.405007	0.254697
Q9D415	Dlgap1	Old / Young	Disks large-associated protein 1	protein domain specific binding	Q9D415_S362_M3	KAMGDEDSGDSDTSP	Phospho (STY)	-0.650925	0.31357	0.213113
Q9D415	Dlgap1	Old / Young	Disks large-associated protein 1	protein domain specific binding	Q9D415_S365_M2	GDEDSGDSDTSPKPS	Phospho (STY)	-0.240821	0.405007	0.254697
Q9D415	Dlgap1	Old / Young	Disks large-associated protein 1	protein domain specific binding	Q9D415_S368_M2	DSGDSDTSPKPSPKV	Phospho (STY)	0.687974	0.255237	0.185118
Q9D415	Dlgap1	Old / Young	Disks large-associated protein 1	protein domain specific binding	Q9D415_S368_M3	DSGDSDTSPKPSPKV	Phospho (STY)	-0.650925	0.31357	0.213113
Q9D415	Dlgap1	Old / Young	Disks large-associated protein 1	protein domain specific binding	Q9D415_S372_M1	SDTSPKPSPKVAARR	Phospho (STY)	0.179601	0.382047	0.244786
Q9D415	Dlgap1	Old / Young	Disks large-associated protein 1	protein domain specific binding	Q9D415_S372_M2	SDTSPKPSPKVAARR	Phospho (STY)	0.687974	0.255237	0.185118
Q9D415	Dlgap1	Old / Young	Disks large-associated protein 1	protein domain specific binding	Q9D415_S421_M1	LRAVSEVSINRSLDS	Phospho (STY)	-0.582872	0.00299022	0.00764285
Q9D415	Dlgap1	Old / Young	Disks large-associated protein 1	protein domain specific binding	Q9D415_S425_M1	SEVSINRSLDSLDPA	Phospho (STY)	-0.267715	0.0656718	0.0703592
Q9D415	Dlgap1	Old / Young	Disks large-associated protein 1	protein domain specific binding	Q9D415_S425_M2	SEVSINRSLDSLDPA	Phospho (STY)	-2.11849	2.43274e-05	0.000310355
Q9D415	Dlgap1	Old / Young	Disks large-associated protein 1	protein domain specific binding	Q9D415_S437_M1	DPAGLLTSPKFRSRN	Phospho (STY)	-0.402176	0.221786	0.168128
Q9D415	Dlgap1	Old / Young	Disks large-associated protein 1	protein domain specific binding	Q9D415_S437_M2	DPAGLLTSPKFRSRN	Phospho (STY)	-2.11849	2.43274e-05	0.000310355
Q9D415	Dlgap1	Old / Young	Disks large-associated protein 1	protein domain specific binding	Q9D415_S446_M1	KFRSRNESYMRAMST	Phospho (STY)	-0.20884	0.234068	0.174472
Q9D415	Dlgap1	Old / Young	Disks large-associated protein 1	protein domain specific binding	Q9D415_S509_M1	RAIEKGCSQDDECVS	Phospho (STY)	0.822245	0.0329084	0.0424943
Q9D415	Dlgap1	Old / Young	Disks large-associated protein 1	protein domain specific binding	Q9D415_S947_M1	APLIRERSLESSQRQ	Phospho (STY)	-0.389522	0.0844089	0.0851544
Q9D415	Dlgap1	Old / Young	Disks large-associated protein 1	protein domain specific binding	Q9D415_T367_M3	EDSGDSDTSPKPSPK	Phospho (STY)	-0.650925	0.31357	0.213113
Q9D415	Dlgap1	Old / Young	Disks large-associated protein 1	protein domain specific binding	Q9D415_T395_M1	PSLTELTTLKISNEH	Phospho (STY)	-0.259155	0.559132	0.31796
Q9D415	Dlgap1	Old / Young	Disks large-associated protein 1	protein domain specific binding	Q9D415_T436_M1	LDPAGLLTSPKFRSR	Phospho (STY)	-0.32792	0.0691348	0.0732747
Q9D415	Dlgap1	Old / Young	Disks large-associated protein 1	protein domain specific binding	Q9D415_Y32_M1	HHSDHKPYLLSPVDH	Phospho (STY)	-0.968617	0.0406076	0.0494819
Q9D415	Dlgap1	Old / Young	Disks large-associated protein 1	protein domain specific binding	Q9D415_Y984_M1	SAESIEIYIPEAQTR	Phospho (STY)	-1.06731	0.270446	0.192367
Q9D4C5	Eaf1	Old / Young	ELL-associated factor 1	transcription factor binding	Q9D4C5_S165_M1	SPLKDNPSPEPQLDD	Phospho (STY)	-0.276907	0.096943	0.0938862
Q9D4C9	Clvs1	Old / Young	Clavesin-1	transporter activity,phosphatidylinositol-3,5-bisphosphate binding	Q9D4C9_S329_M1	KPMKRSQSVVEAGTL	Phospho (STY)	0.00463056	0.92387	0.435906
Q9D4F2	Ppapdc2	Old / Young	Presqualene diphosphate phosphatase	hydrolase activity	Q9D4F2_S24_M1	GGSSVPGSPAHGGGS	Phospho (STY)	-0.648529	0.00028407	0.00158395
Q9D4F2	Ppapdc2	Old / Young	Presqualene diphosphate phosphatase	hydrolase activity	Q9D4F2_T7_M1	_MPSPRRTIEGRPLG	Phospho (STY)	-0.697393	0.00304705	0.00772595
Q9D4H9	Phf14	Old / Young	PHD finger protein 14	molecular_function,metal ion binding	Q9D4H9_Y23_M1	SLLEALDYDSSDDSD	Phospho (STY)	0.0922045	0.0196366	0.0291164
Q9D4J7	Phf6	Old / Young	PHD finger protein 6	DNA binding,RNA binding,tubulin binding,enzyme binding,histone binding,histone deacetylase binding,ribonucleoprotein complex binding,metal ion binding,phosphoprotein binding,scaffold protein binding	Q9D4J7_S155_M1	EHELEPSSPKTKKKS	Phospho (STY)	-0.0734422	0.0287933	0.0384648
Q9D5D8	Cdyl2	Old / Young	Chromodomain Y-like protein 2	catalytic activity,methylated histone binding	Q9D5D8_S111_M1	HKRKRVNSPLSRPKK	Phospho (STY)	-0.257573	0.188087	0.149406
Q9D5R2	Wdr20	Old / Young	WD repeat-containing protein 20	molecular_function	Q9D5R2_S432_M1	PPLPRSNSLPHSAVS	Phospho (STY)	0.057245	0.646484	0.350249
Q9D5V6	Syap1	Old / Young	Synapse-associated protein 1	molecular_function	Q9D5V6_T262_M1	TEAVRPKTPPVVIKS	Phospho (STY)	0.0407673	0.389499	0.247974
Q9D659	NaN	Old / Young	Platelet receptor Gi24	protein binding	Q9D659_T245_M1	IENPGFETTPPFQGM	Phospho (STY)	-0.400193	0.214176	0.163817
Q9D6E4	Ttc9b	Old / Young	Tetratricopeptide repeat protein 9B	molecular_function	Q9D6E4_S226_M1	CSLQREDSDGGTGGP	Phospho (STY)	-0.351732	0.0231399	0.0327451
Q9D6E4	Ttc9b	Old / Young	Tetratricopeptide repeat protein 9B	molecular_function	Q9D6E4_T230_M1	REDSDGGTGGPARNV	Phospho (STY)	0.346186	0.00130891	0.00433929
Q9D6F9	Tubb4a	Old / Young	Tubulin beta-4A chain	GTPase activity,structural constituent of cytoskeleton,calcium ion binding,GTP binding	Q9D6F9_T107_M1	NWAKGHYTEGAELVD	Phospho (STY)	0.056331	0.00140998	0.00454851
Q9D6F9	Tubb4a	Old / Young	Tubulin beta-4A chain	GTPase activity,structural constituent of cytoskeleton,calcium ion binding,GTP binding	Q9D6F9_T55_M1	NVYYNEATGGNYVPR	Phospho (STY)	0.308665	3.2403e-05	0.000373017
Q9D6I9	Lurap1	Old / Young	Leucine rich adaptor protein 1	molecular_function	Q9D6I9_S126_M1	PGRSRRGSWDSLPDT	Phospho (STY)	-0.34698	0.201551	0.156788
Q9D6R2	Idh3a	Old / Young	Isocitrate dehydrogenase [NAD] subunit alpha, mitochondrial	magnesium ion binding,isocitrate dehydrogenase (NAD+) activity,NAD binding	Q9D6R2_T101_M1	GLKGPLKTPIAAGHP	Phospho (STY)	0.224325	0.606819	0.335744
Q9D6U8	Fam162a	Old / Young	Protein FAM162A	molecular_function	Q9D6U8_S132_M1	KAAKRHESLTSLNLE	Phospho (STY)	0.155708	0.601355	0.333685
Q9D6W8	NaN	Old / Young	Uncharacterized protein C17orf59 homolog	protein binding	Q9D6W8_S130_M1	LRVCRRGSPGGVEMN	Phospho (STY)	-0.0569264	0.278917	0.196368
Q9D6W8	NaN	Old / Young	Uncharacterized protein C17orf59 homolog	protein binding	Q9D6W8_S43_M1	PPSVRTLSGEEEAES	Phospho (STY)	1.01188	0.0891246	0.0886396
Q9D6W8	NaN	Old / Young	Uncharacterized protein C17orf59 homolog	protein binding	Q9D6W8_T201_M1	AGGGRRATISSPLEL	Phospho (STY)	0.427849	0.131934	0.116774
Q9D6Z1	Nop56	Old / Young	Nucleolar protein 56	RNA binding,snoRNA binding,cadherin binding,histone methyltransferase binding	Q9D6Z1_S513_M1	APKEELASDLEEMAT	Phospho (STY)	0.105674	0.138488	0.120979
Q9D6Z1	Nop56	Old / Young	Nucleolar protein 56	RNA binding,snoRNA binding,cadherin binding,histone methyltransferase binding	Q9D6Z1_S528_M2	SSAKRKKSSPKEEVA	Phospho (STY)	0.0306941	0.745035	0.383752
Q9D6Z1	Nop56	Old / Young	Nucleolar protein 56	RNA binding,snoRNA binding,cadherin binding,histone methyltransferase binding	Q9D6Z1_S536_M1	SPKEEVASEPEEAAS	Phospho (STY)	0.0312769	0.915058	0.43351
Q9D6Z1	Nop56	Old / Young	Nucleolar protein 56	RNA binding,snoRNA binding,cadherin binding,histone methyltransferase binding	Q9D6Z1_S536_M2	SPKEEVASEPEEAAS	Phospho (STY)	-0.148783	0.338622	0.225112
Q9D6Z1	Nop56	Old / Young	Nucleolar protein 56	RNA binding,snoRNA binding,cadherin binding,histone methyltransferase binding	Q9D6Z1_S543_M2	SEPEEAASPTTPKKK	Phospho (STY)	-0.0650358	0.611222	0.337185
Q9D6Z1	Nop56	Old / Young	Nucleolar protein 56	RNA binding,snoRNA binding,cadherin binding,histone methyltransferase binding	Q9D6Z1_S554_M1	PKKKRKFSEEPEVAA	Phospho (STY)	-0.629699	5.42101e-05	0.000526263
Q9D6Z1	Nop56	Old / Young	Nucleolar protein 56	RNA binding,snoRNA binding,cadherin binding,histone methyltransferase binding	Q9D6Z1_T545_M1	PEEAASPTTPKKKRK	Phospho (STY)	-0.0613666	0.182661	0.146345
Q9D6Z1	Nop56	Old / Young	Nucleolar protein 56	RNA binding,snoRNA binding,cadherin binding,histone methyltransferase binding	Q9D6Z1_T545_M2	PEEAASPTTPKKKRK	Phospho (STY)	3.49185	0.000936495	0.00351175
Q9D706	Rpap3	Old / Young	RNA polymerase II-associated protein 3	molecular_function	Q9D706_S429_M1	VDNPPRGSPKALKKV	Phospho (STY)	-0.369153	0.0509177	0.0580396
Q9D772	Fam219a	Old / Young	Protein FAM219A	molecular_function	Q9D772_S87_M1	LVALDTDSDDDFDMS	Phospho (STY)	-0.538735	0.486123	0.288884
Q9D772	Fam219a	Old / Young	Protein FAM219A	molecular_function	Q9D772_S87_M2	LVALDTDSDDDFDMS	Phospho (STY)	1.17231	0.002889	0.00747297
Q9D772	Fam219a	Old / Young	Protein FAM219A	molecular_function	Q9D772_T85_M1	KPLVALDTDSDDDFD	Phospho (STY)	0.353027	0.554046	0.316012
Q9D772	Fam219a	Old / Young	Protein FAM219A	molecular_function	Q9D772_T85_M2	KPLVALDTDSDDDFD	Phospho (STY)	1.17231	0.002889	0.00747297
Q9D7A8	Armc1	Old / Young	Armadillo repeat-containing protein 1	metal ion binding	Q9D7A8_S246_M1	DYLPEDESPTKEQDK	Phospho (STY)	-2.1173	8.34948e-07	3.12998e-05
Q9D7A8	Armc1	Old / Young	Armadillo repeat-containing protein 1	metal ion binding	Q9D7A8_S267_M1	SHPEGGASWLSTAAN	Phospho (STY)	-0.146551	0.964053	0.446536
Q9D7P6	Iscu	Old / Young	Iron-sulfur cluster assembly enzyme ISCU, mitochondrial	ferrous iron binding,protein complex scaffold,iron-sulfur transferase activity,2 iron, 2 sulfur cluster binding,4 iron, 4 sulfur cluster binding	Q9D7P6_S15_M1	GRLRRAASALLLRSP	Phospho (STY)	-0.173605	0.0216939	0.031217
Q9D7P6	Iscu	Old / Young	Iron-sulfur cluster assembly enzyme ISCU, mitochondrial	ferrous iron binding,protein complex scaffold,iron-sulfur transferase activity,2 iron, 2 sulfur cluster binding,4 iron, 4 sulfur cluster binding	Q9D7P6_S15_M2	GRLRRAASALLLRSP	Phospho (STY)	0.0549506	0.66652	0.357244
Q9D7P6	Iscu	Old / Young	Iron-sulfur cluster assembly enzyme ISCU, mitochondrial	ferrous iron binding,protein complex scaffold,iron-sulfur transferase activity,2 iron, 2 sulfur cluster binding,4 iron, 4 sulfur cluster binding	Q9D7P6_S21_M2	ASALLLRSPRLPARE	Phospho (STY)	0.0549506	0.66652	0.357244
Q9D7P6	Iscu	Old / Young	Iron-sulfur cluster assembly enzyme ISCU, mitochondrial	ferrous iron binding,protein complex scaffold,iron-sulfur transferase activity,2 iron, 2 sulfur cluster binding,4 iron, 4 sulfur cluster binding	Q9D7P6_S30_M1	RLPARELSAPARLYH	Phospho (STY)	-0.096618	0.0550096	0.0615756
Q9D7V2	Lysmd2	Old / Young	LysM and putative peptidoglycan-binding domain-containing protein 2	molecular_function	Q9D7V2_S24_M1	AHRPSAPSPPPRSRS	Phospho (STY)	-0.123982	0.421027	0.26131
