## Supplemental Table 1 for "Remodeling of the protein ubiquitylation landscape in the aging vertebrate brain" (part 5 of 8)

### Sheet: Phospho_df (continued)
#Spectronaut Candidates table output (Not all columns are reported to avoid redundancy).
Q9D7X1	Kctd4	Old / Young	BTB/POZ domain-containing protein KCTD4	molecular_function	Q9D7X1_S20_M1	EYEGRHNSVEDAEQG	Phospho (STY)	-0.338104	0.0789758	0.0811159
Q9D7X8	Ggct	Old / Young	Gamma-glutamylcyclotransferase	gamma-glutamylcyclotransferase activity,protein homodimerization activity	Q9D7X8_S173_M1	NEYKGKISDEMEDII	Phospho (STY)	-0.598975	1.70375e-06	5.29975e-05
Q9D824	Fip1l1	Old / Young	Pre-mRNA 3'-end-processing factor FIP1	protein binding,RNA binding	Q9D824_S280_M1	DRYGRAESPDLRRLP	Phospho (STY)	0.206016	0.946404	0.441974
Q9D824	Fip1l1	Old / Young	Pre-mRNA 3'-end-processing factor FIP1	protein binding,RNA binding	Q9D824_S479_M1	RERERDHSPTPSVFN	Phospho (STY)	-0.1491	0.00809734	0.0153148
Q9D824	Fip1l1	Old / Young	Pre-mRNA 3'-end-processing factor FIP1	protein binding,RNA binding	Q9D824_S479_M2	RERERDHSPTPSVFN	Phospho (STY)	0.412763	0.206976	0.159851
Q9D824	Fip1l1	Old / Young	Pre-mRNA 3'-end-processing factor FIP1	protein binding,RNA binding	Q9D824_S487_M1	PTPSVFNSDEERYRY	Phospho (STY)	-0.0902343	0.289404	0.20166
Q9D824	Fip1l1	Old / Young	Pre-mRNA 3'-end-processing factor FIP1	protein binding,RNA binding	Q9D824_T481_M2	RERDHSPTPSVFNSD	Phospho (STY)	0.412763	0.206976	0.159851
Q9D842	Aplf	Old / Young	Aprataxin and PNK-like factor	nucleotide binding,DNA-(apurinic or apyrimidinic site) lyase activity,endodeoxyribonuclease activity,3'-5' exonuclease activity,metal ion binding	Q9D842_S131_M1	ILSEMQKSPVVNLPD	Phospho (STY)	0.0388069	0.106417	0.10087
Q9D842	Aplf	Old / Young	Aprataxin and PNK-like factor	nucleotide binding,DNA-(apurinic or apyrimidinic site) lyase activity,endodeoxyribonuclease activity,3'-5' exonuclease activity,metal ion binding	Q9D842_S149_M1	GASQLQGSPEITKTK	Phospho (STY)	-0.274373	0.418208	0.26009
Q9D898	Arpc5l	Old / Young	Actin-related protein 2/3 complex subunit 5-like protein	actin filament binding	Q9D898_S64_M1	FHAALRNSPINTKNQ	Phospho (STY)	-0.416309	0.000937135	0.00351175
Q9D898	Arpc5l	Old / Young	Actin-related protein 2/3 complex subunit 5-like protein	actin filament binding	Q9D898_S90_M1	KVLTNFKSSEIEQAV	Phospho (STY)	-0.234416	0.78867	0.397708
Q9D8B3	Chmp4b	Old / Young	Charged multivesicular body protein 4b	protein binding,identical protein binding,protein homodimerization activity,cadherin binding	Q9D8B3_S223_M1	ELENWAGSM______	Phospho (STY)	-0.362836	0.0707623	0.0745566
Q9D8N0	Eef1g	Old / Young	Elongation factor 1-gamma	translation elongation factor activity,glutathione transferase activity,cadherin binding	Q9D8N0_S304_M1	YSNEDTLSVALPYFW	Phospho (STY)	-0.0248282	0.180111	0.144969
Q9D8N0	Eef1g	Old / Young	Elongation factor 1-gamma	translation elongation factor activity,glutathione transferase activity,cadherin binding	Q9D8N0_T46_M1	HFGQTNRTPEFLRKF	Phospho (STY)	-0.338737	0.295454	0.204446
Q9D8S3	Arfgap3	Old / Young	ADP-ribosylation factor GTPase-activating protein 3	GTPase activator activity,metal ion binding	Q9D8S3_S143_M1	SCAAPPVSPPPKEED	Phospho (STY)	0.219616	0.177933	0.143901
Q9D8S9	Bola1	Old / Young	BolA-like protein 1	molecular_function	Q9D8S9_S45_M1	AKLEQALSPEVLELR	Phospho (STY)	0.0722178	0.641789	0.348938
Q9D8S9	Bola1	Old / Young	BolA-like protein 1	molecular_function	Q9D8S9_S81_M1	SSRFEGMSPLQRHRL	Phospho (STY)	0.451084	0.000545506	0.0024241
Q9D8T7	Slirp	Old / Young	SRA stem-loop-interacting RNA-binding protein, mitochondrial	RNA binding	Q9D8T7_T104_M1	KALHGAQTSDEERFL	Phospho (STY)	-0.593372	0.00093858	0.00351175
Q9D8W7	Ociad2	Old / Young	OCIA domain-containing protein 2	molecular_function	Q9D8W7_S13_M1	THGNQEKSPHLPPLS	Phospho (STY)	-0.29556	0.00282725	0.0073547
Q9D8Y0	Efhd2	Old / Young	EF-hand domain-containing protein D2	calcium ion binding,protein binding,cadherin binding	Q9D8Y0_S74_M1	QGIGEPQSPSRRVFN	Phospho (STY)	0.5252	0.504321	0.296135
Q9D8Y0	Efhd2	Old / Young	EF-hand domain-containing protein D2	calcium ion binding,protein binding,cadherin binding	Q9D8Y0_S76_M1	IGEPQSPSRRVFNPY	Phospho (STY)	-1.25647	0.000318345	0.0017111
Q9D9Z5	Dda1	Old / Young	DET1- and DDB1-associated protein 1	molecular_function	Q9D9Z5_T93_M1	PPRKVARTDSPDMPE	Phospho (STY)	-0.742334	0.0122935	0.020504
Q9DAS9	Gng12	Old / Young	Guanine nucleotide-binding protein G(I)/G(S)/G(O) subunit gamma-12	signal transducer activity,PDZ domain binding,phosphate ion binding	Q9DAS9_S10_M1	SKTASTNSIAQARRT	Phospho (STY)	-0.0590963	0.00970247	0.0173666
Q9DAS9	Gng12	Old / Young	Guanine nucleotide-binding protein G(I)/G(S)/G(O) subunit gamma-12	signal transducer activity,PDZ domain binding,phosphate ion binding	Q9DAS9_S26_M1	QQLRLEASIERIKVS	Phospho (STY)	0.876498	4.86425e-10	1.26992e-07
Q9DAS9	Gng12	Old / Young	Guanine nucleotide-binding protein G(I)/G(S)/G(O) subunit gamma-12	signal transducer activity,PDZ domain binding,phosphate ion binding	Q9DAS9_S49_M1	YCEEHARSDPLLMGI	Phospho (STY)	-0.0339764	0.327697	0.219808
Q9DAS9	Gng12	Old / Young	Guanine nucleotide-binding protein G(I)/G(S)/G(O) subunit gamma-12	signal transducer activity,PDZ domain binding,phosphate ion binding	Q9DAS9_S7_M1	_MSSKTASTNSIAQA	Phospho (STY)	-0.862329	1.94523e-06	5.74791e-05
Q9DAZ9	Zfyve19	Old / Young	Abscission/NoCut checkpoint regulator	phosphatidylinositol-3-phosphate binding,metal ion binding	Q9DAZ9_S280_M1	QDYHLPDSDEDEETA	Phospho (STY)	-0.145817	0.0035157	0.0084986
Q9DAZ9	Zfyve19	Old / Young	Abscission/NoCut checkpoint regulator	phosphatidylinositol-3-phosphate binding,metal ion binding	Q9DAZ9_S378_M1	DLKEHQTSPYHPRRP	Phospho (STY)	-0.369919	0.192365	0.151676
Q9DAZ9	Zfyve19	Old / Young	Abscission/NoCut checkpoint regulator	phosphatidylinositol-3-phosphate binding,metal ion binding	Q9DAZ9_S69_M1	SDNASKWSPPQNYKK	Phospho (STY)	0.0707994	0.195474	0.153432
Q9DB05	Napa	Old / Young	Alpha-soluble NSF attachment protein	SNARE binding,soluble NSF attachment protein activity,protein binding,syntaxin binding,protein complex binding	Q9DB05_S195_M1	VGTSAMDSPLLKYSA	Phospho (STY)	0.0593371	0.824082	0.407305
Q9DB20	Atp5o	Old / Young	ATP synthase subunit O, mitochondrial	steroid binding,drug binding,ATPase activity,protein complex binding,proton-transporting ATP synthase activity, rotational mechanism	Q9DB20_S126_M1	GNTQGIISAFSTIMS	Phospho (STY)	-0.106165	0.651304	0.351861
Q9DB20	Atp5o	Old / Young	ATP synthase subunit O, mitochondrial	steroid binding,drug binding,ATPase activity,protein complex binding,proton-transporting ATP synthase activity, rotational mechanism	Q9DB20_S166_M1	TVLKSFLSPNQILKL	Phospho (STY)	-0.0740258	0.206164	0.159376
Q9DB26	Phyhd1	Old / Young	Phytanoyl-CoA dioxygenase domain-containing protein 1	molecular_function,metal ion binding,dioxygenase activity	Q9DB26_S224_M1	GSDPAWASNLFVPLP	Phospho (STY)	0.871244	0.0913137	0.0901544
Q9DB52	Fam122a	Old / Young	Protein FAM122A	molecular_function	Q9DB52_S144_M1	IPVSPAPSPTRGIGK	Phospho (STY)	-0.177626	0.103449	0.0988123
Q9DB52	Fam122a	Old / Young	Protein FAM122A	molecular_function	Q9DB52_S273_M1	VSPAQAASPFIPVDE	Phospho (STY)	-0.162139	0.00194611	0.0057064
Q9DB52	Fam122a	Old / Young	Protein FAM122A	molecular_function	Q9DB52_S34_M1	GGLRRSNSAPLIHGL	Phospho (STY)	0.637461	0.47978	0.286208
Q9DB52	Fam122a	Old / Young	Protein FAM122A	molecular_function	Q9DB52_S73_M1	HGLLLPASPVRMHSS	Phospho (STY)	-0.35726	0.00958684	0.0172313
Q9DB70	Fundc1	Old / Young	FUN14 domain-containing protein 1	protein binding	Q9DB70_S13_M1	PPPQDYESDDESYEV	Phospho (STY)	0.142475	0.271462	0.192913
Q9DB77	Uqcrc2	Old / Young	Cytochrome b-c1 complex subunit 2, mitochondrial	metalloendopeptidase activity,zinc ion binding,protein complex binding	Q9DB77_S228_M1	VGLGVSHSVLKQVAE	Phospho (STY)	-0.99996	0.00273726	0.00719062
Q9DB77	Uqcrc2	Old / Young	Cytochrome b-c1 complex subunit 2, mitochondrial	metalloendopeptidase activity,zinc ion binding,protein complex binding	Q9DB77_S368_M1	VAQGNLSSADVQAAK	Phospho (STY)	-0.102214	0.846294	0.413652
Q9DBC3	Cmtr1	Old / Young	Cap-specific mRNA (nucleoside-2'-O-)-methyltransferase 1	nucleic acid binding,mRNA (nucleoside-2'-O-)-methyltransferase activity	Q9DBC3_S27_M1	GELARHLSSTSDDEP	Phospho (STY)	-0.0951535	0.519783	0.302421
Q9DBC3	Cmtr1	Old / Young	Cap-specific mRNA (nucleoside-2'-O-)-methyltransferase 1	nucleic acid binding,mRNA (nucleoside-2'-O-)-methyltransferase activity	Q9DBC3_T56_M1	LSGSDSETEGKQPCS	Phospho (STY)	-1.11267	0.135985	0.119322
Q9DBC7	Prkar1a	Old / Young	cAMP-dependent protein kinase type I-alpha regulatory subunit	cAMP-dependent protein kinase inhibitor activity,protein binding,cAMP-dependent protein kinase regulator activity,cAMP binding,ubiquitin protein ligase binding,protein kinase A catalytic subunit binding	Q9DBC7_S77_M1	KTGIRTDSREDEISP	Phospho (STY)	-0.334592	0.0746558	0.0777257
Q9DBC7	Prkar1a	Old / Young	cAMP-dependent protein kinase type I-alpha regulatory subunit	cAMP-dependent protein kinase inhibitor activity,protein binding,cAMP-dependent protein kinase regulator activity,cAMP binding,ubiquitin protein ligase binding,protein kinase A catalytic subunit binding	Q9DBC7_S83_M1	DSREDEISPPPPNPV	Phospho (STY)	-0.00618417	0.7998	0.400613
Q9DBG3	Ap2b1	Old / Young	AP-2 complex subunit beta	protein binding,protein transporter activity,clathrin binding,protein complex binding	Q9DBG3_S253_M1	PRLSHANSAVVLSAV	Phospho (STY)	-0.0545953	0.388241	0.247561
Q9DBG3	Ap2b1	Old / Young	AP-2 complex subunit beta	protein binding,protein transporter activity,clathrin binding,protein complex binding	Q9DBG3_S347_M1	DIMIRLASQANIAQV	Phospho (STY)	-0.151338	0.231837	0.173214
Q9DBG3	Ap2b1	Old / Young	AP-2 complex subunit beta	protein binding,protein transporter activity,clathrin binding,protein complex binding	Q9DBG3_Y928_M1	PEVSQYIYQVYDSIL	Phospho (STY)	0.176502	0.0519145	0.0589144
Q9DBJ1	Pgam1	Old / Young	Phosphoglycerate mutase 1	bisphosphoglycerate mutase activity,phosphoglycerate mutase activity,hydrolase activity,protein kinase binding,2,3-bisphosphoglycerate-dependent phosphoglycerate mutase activity	Q9DBJ1_S118_M1	QVKIWRRSYDVPPPP	Phospho (STY)	0.0881231	0.602429	0.334099
Q9DBJ1	Pgam1	Old / Young	Phosphoglycerate mutase 1	bisphosphoglycerate mutase activity,phosphoglycerate mutase activity,hydrolase activity,protein kinase binding,2,3-bisphosphoglycerate-dependent phosphoglycerate mutase activity	Q9DBJ1_S134_M1	EPDHPFYSNISKDRR	Phospho (STY)	0.338915	0.121949	0.110889
Q9DBJ1	Pgam1	Old / Young	Phosphoglycerate mutase 1	bisphosphoglycerate mutase activity,phosphoglycerate mutase activity,hydrolase activity,protein kinase binding,2,3-bisphosphoglycerate-dependent phosphoglycerate mutase activity	Q9DBJ1_S14_M1	VLIRHGESAWNLENR	Phospho (STY)	-0.0042477	0.500519	0.294787
Q9DBJ1	Pgam1	Old / Young	Phosphoglycerate mutase 1	bisphosphoglycerate mutase activity,phosphoglycerate mutase activity,hydrolase activity,protein kinase binding,2,3-bisphosphoglycerate-dependent phosphoglycerate mutase activity	Q9DBJ1_S23_M1	WNLENRFSGWYDADL	Phospho (STY)	1.45256	0.0354938	0.044866
Q9DBJ1	Pgam1	Old / Young	Phosphoglycerate mutase 1	bisphosphoglycerate mutase activity,phosphoglycerate mutase activity,hydrolase activity,protein kinase binding,2,3-bisphosphoglycerate-dependent phosphoglycerate mutase activity	Q9DBJ1_Y119_M1	VKIWRRSYDVPPPPM	Phospho (STY)	-0.905565	0.0474969	0.0553663
Q9DBJ1	Pgam1	Old / Young	Phosphoglycerate mutase 1	bisphosphoglycerate mutase activity,phosphoglycerate mutase activity,hydrolase activity,protein kinase binding,2,3-bisphosphoglycerate-dependent phosphoglycerate mutase activity	Q9DBJ1_Y26_M1	ENRFSGWYDADLSPA	Phospho (STY)	-0.379058	0.0215403	0.0310388
Q9DBJ1	Pgam1	Old / Young	Phosphoglycerate mutase 1	bisphosphoglycerate mutase activity,phosphoglycerate mutase activity,hydrolase activity,protein kinase binding,2,3-bisphosphoglycerate-dependent phosphoglycerate mutase activity	Q9DBJ1_Y92_M1	WRLNERHYGGLTGLN	Phospho (STY)	-0.138132	0.0306499	0.0403259
Q9DBN4	P33monox	Old / Young	Putative monooxygenase p33MONOX	molecular_function,oxidoreductase activity	Q9DBN4_S183_M1	PSSTPHASPKQKSRG	Phospho (STY)	-0.0348985	0.0675233	0.0719108
Q9DBN9	Ddx59	Old / Young	Probable ATP-dependent RNA helicase DDX59	RNA binding,ATP-dependent RNA helicase activity,ATP binding,metal ion binding	Q9DBN9_S149_M1	GEGSLRPSSPQRVAA	Phospho (STY)	0.659559	0.147582	0.126461
Q9DBP5	Cmpk1	Old / Young	UMP-CMP kinase	cytidylate kinase activity,nucleoside diphosphate kinase activity,ATP binding,uridylate kinase activity,nucleoside phosphate kinase activity	Q9DBP5_S180_M1	KKIDASKSVDEVFGE	Phospho (STY)	-0.371996	0.00296479	0.00760442
Q9DBR0	Akap8	Old / Young	A-kinase anchor protein 8	chromatin binding,double-stranded DNA binding,RNA binding,protein binding,zinc ion binding,protein kinase A regulatory subunit binding,histone deacetylase binding,NF-kappaB binding,DEAD/H-box RNA helicase binding	Q9DBR0_S453_M1	QELLEKESPKPKPDP	Phospho (STY)	0.0961726	0.596372	0.331721
Q9DBR0	Akap8	Old / Young	A-kinase anchor protein 8	chromatin binding,double-stranded DNA binding,RNA binding,protein binding,zinc ion binding,protein kinase A regulatory subunit binding,histone deacetylase binding,NF-kappaB binding,DEAD/H-box RNA helicase binding	Q9DBR0_S498_M1	LLQRHLHSVDHNHNR	Phospho (STY)	0.486215	0.680988	0.361749
Q9DBR0	Akap8	Old / Young	A-kinase anchor protein 8	chromatin binding,double-stranded DNA binding,RNA binding,protein binding,zinc ion binding,protein kinase A regulatory subunit binding,histone deacetylase binding,NF-kappaB binding,DEAD/H-box RNA helicase binding	Q9DBR0_T565_M1	VGEEKEETPEEVAAE	Phospho (STY)	0.16789	0.506644	0.297022
Q9DBR1	Xrn2	Old / Young	5'-3' exoribonuclease 2	3'-5'-exoribonuclease activity,transcription termination site sequence-specific DNA binding,RNA binding,5'-3' exoribonuclease activity,protein binding,5'-3' exonuclease activity,metal ion binding	Q9DBR1_S499_M2	IKRKAEDSDSEPEPE	Phospho (STY)	0.108326	0.453628	0.275326
Q9DBR1	Xrn2	Old / Young	5'-3' exoribonuclease 2	3'-5'-exoribonuclease activity,transcription termination site sequence-specific DNA binding,RNA binding,5'-3' exoribonuclease activity,protein binding,5'-3' exonuclease activity,metal ion binding	Q9DBR1_S501_M2	RKAEDSDSEPEPEDN	Phospho (STY)	0.108326	0.453628	0.275326
Q9DBR2	Fam13c	Old / Young	Protein FAM13C	molecular_function	Q9DBR2_S130_M1	AGTPAHESPQSSIFR	Phospho (STY)	-0.567149	0.161524	0.134695
Q9DBR2	Fam13c	Old / Young	Protein FAM13C	molecular_function	Q9DBR2_S411_M2	GSSGEETSDAVVPEK	Phospho (STY)	0.250189	0.0448205	0.0532399
Q9DBR2	Fam13c	Old / Young	Protein FAM13C	molecular_function	Q9DBR2_T109_M1	NHGESQETEHVVPSQ	Phospho (STY)	-0.0829634	0.197939	0.154753
Q9DBR2	Fam13c	Old / Young	Protein FAM13C	molecular_function	Q9DBR2_T410_M2	PGSSGEETSDAVVPE	Phospho (STY)	0.250189	0.0448205	0.0532399
Q9DBR7	Ppp1r12a	Old / Young	Protein phosphatase 1 regulatory subunit 12A	enzyme inhibitor activity,protein binding,phosphatase regulator activity,protein kinase binding,14-3-3 protein binding	Q9DBR7_S299_M1	SEKRDKKSPLIESTA	Phospho (STY)	0.164432	0.774971	0.393514
Q9DBR7	Ppp1r12a	Old / Young	Protein phosphatase 1 regulatory subunit 12A	enzyme inhibitor activity,protein binding,phosphatase regulator activity,protein kinase binding,14-3-3 protein binding	Q9DBR7_S409_M1	SNQGTPTSPVKKFPI	Phospho (STY)	0.343756	0.123277	0.111612
Q9DBR7	Ppp1r12a	Old / Young	Protein phosphatase 1 regulatory subunit 12A	enzyme inhibitor activity,protein binding,phosphatase regulator activity,protein kinase binding,14-3-3 protein binding	Q9DBR7_S422_M1	PISTTKISPKEEERK	Phospho (STY)	-0.222713	0.0606917	0.0664256
Q9DBR7	Ppp1r12a	Old / Young	Protein phosphatase 1 regulatory subunit 12A	enzyme inhibitor activity,protein binding,phosphatase regulator activity,protein kinase binding,14-3-3 protein binding	Q9DBR7_S994_M1	RALERRISEMEEELK	Phospho (STY)	-0.869348	5.46393e-07	2.29548e-05
Q9DBS2	Tprg1l	Old / Young	Tumor protein p63-regulated gene 1-like protein	identical protein binding	Q9DBS2_S10_M1	QLRDTVDSAGTSPTA	Phospho (STY)	0.962439	0.000578436	0.00251473
Q9DBS2	Tprg1l	Old / Young	Tumor protein p63-regulated gene 1-like protein	identical protein binding	Q9DBS2_T16_M1	DSAGTSPTAVLAAGE	Phospho (STY)	0.672457	0.230547	0.17255
Q9DBS2	Tprg1l	Old / Young	Tumor protein p63-regulated gene 1-like protein	identical protein binding	Q9DBS2_T34_M1	AGRPGAGTPLRQTLW	Phospho (STY)	0.199185	0.0198966	0.0293405
Q9DBS5	Klc4	Old / Young	Kinesin light chain 4	molecular_function,microtubule motor activity	Q9DBS5_S566_M1	RDVLRRSSELLVRKL	Phospho (STY)	0.681522	0.794152	0.399151
Q9DBS5	Klc4	Old / Young	Kinesin light chain 4	molecular_function,microtubule motor activity	Q9DBS5_Y593_M1	KRAASLNYLNQPNAA	Phospho (STY)	-0.0868176	0.269002	0.191751
Q9DBS9	Osbpl3	Old / Young	Oxysterol-binding protein-related protein 3	cholesterol binding	Q9DBS9_S405_M1	RALVHQLSNESRLSI	Phospho (STY)	0.206683	0.0918107	0.0905717
Q9DBS9	Osbpl3	Old / Young	Oxysterol-binding protein-related protein 3	cholesterol binding	Q9DBS9_S483_M1	ARSKRRTSLPAPGPN	Phospho (STY)	-0.0473629	0.711769	0.372559
Q9DBT3	Ccdc97	Old / Young	Coiled-coil domain-containing protein 97	molecular_function	Q9DBT3_Y218_M1	GSPGTPAYPLSDLLF	Phospho (STY)	0.400983	0.286703	0.200363
Q9DBT5	Ampd2	Old / Young	AMP deaminase 2	AMP deaminase activity,metal ion binding	Q9DBT5_S87_M1	QRLERQISQDVKLEP	Phospho (STY)	1.08786	0.00260453	0.00697914
Q9DBY8	Nvl	Old / Young	Nuclear valosin-containing protein-like	RNA binding,ATP binding,preribosome binding	Q9DBY8_S190_M1	ESLPLDLSDDQSNSK	Phospho (STY)	-1.7696	0.000154007	0.00103379
Q9DC11	Plxdc2	Old / Young	Plexin domain-containing protein 2		Q9DC11_S507_M1	AMKFRRGSGHPAYAE	Phospho (STY)	0.143802	0.0408266	0.0496786
Q9DC28	Csnk1d	Old / Young	Casein kinase I isoform delta	glycoprotein binding,protein kinase activity,protein serine/threonine kinase activity,protein binding,ATP binding,peptide binding,cadherin binding,tau-protein kinase activity	Q9DC28_T349_M1	PPTPLTPTSHTANTS	Phospho (STY)	-0.0137888	0.681215	0.361768
Q9DC28	Csnk1d	Old / Young	Casein kinase I isoform delta	glycoprotein binding,protein kinase activity,protein serine/threonine kinase activity,protein binding,ATP binding,peptide binding,cadherin binding,tau-protein kinase activity	Q9DC28_T352_M1	PLTPTSHTANTSPRP	Phospho (STY)	0.0239361	0.909254	0.431713
Q9DC33	Hmg20a	Old / Young	High mobility group protein 20A	DNA binding,identical protein binding,protein heterodimerization activity	Q9DC33_S104_M1	RDSNAPKSPLTGYVR	Phospho (STY)	-0.0970447	0.46319	0.279412
Q9DC33	Hmg20a	Old / Young	High mobility group protein 20A	DNA binding,identical protein binding,protein heterodimerization activity	Q9DC33_S20_M1	LFADEDGSKESNDLA	Phospho (STY)	-1.07752	0.0032622	0.00808442
Q9DCB4	Arpp21	Old / Young	cAMP-regulated phosphoprotein 21	molecular_function,nucleic acid binding,calmodulin binding	Q9DCB4_S32_M1	NGILKSESLDEEEKL	Phospho (STY)	-0.0649952	0.53005	0.306533
Q9DCB4	Arpp21	Old / Young	cAMP-regulated phosphoprotein 21	molecular_function,nucleic acid binding,calmodulin binding	Q9DCB4_S381_M1	PTMTKTASFGGITVL	Phospho (STY)	0.181859	0.374258	0.241276
Q9DCB4	Arpp21	Old / Young	cAMP-regulated phosphoprotein 21	molecular_function,nucleic acid binding,calmodulin binding	Q9DCB4_T155_M1	LHGFLINTLKNNSRD	Phospho (STY)	-0.627811	0.0380217	0.0472042
Q9DCD5	Tjap1	Old / Young	Tight junction-associated protein 1	protein binding	Q9DCD5_T407_M1	QRAFVDRTPPPAAVV	Phospho (STY)	-0.0148974	0.305259	0.209231
Q9DCF1	Tmem25	Old / Young	Transmembrane protein 25	molecular_function	Q9DCF1_S297_M1	RLPRENMSLPSNLQL	Phospho (STY)	-0.274114	0.00969292	0.0173605
Q9DCF1	Tmem25	Old / Young	Transmembrane protein 25	molecular_function	Q9DCF1_S325_M1	RPMAQHSSRPELLEA	Phospho (STY)	-0.574419	0.185379	0.147785
Q9DCF9	Ssr3	Old / Young	Translocon-associated protein subunit gamma		Q9DCF9_S11_M1	KGGSKQQSEEDLLLQ	Phospho (STY)	0.058393	0.319507	0.215919
Q9DCH4	Eif3f	Old / Young	Eukaryotic translation initiation factor 3 subunit F	thiol-dependent ubiquitin-specific protease activity,protein binding,translation initiation factor binding,translation initiation factor activity	Q9DCH4_S262_M1	LIMKTCFSPNRVIGL	Phospho (STY)	0.596692	0.0315127	0.04115
Q9DCJ9	Npl	Old / Young	N-acetylneuraminate lyase	N-acetylneuraminate lyase activity,identical protein binding	Q9DCJ9_S308_M1	KSLDFLSSPSVKEGK	Phospho (STY)	0.349366	0.369719	0.239151
Q9DCL8	Ppp1r2	Old / Young	Protein phosphatase inhibitor 2	protein phosphatase inhibitor activity	Q9DCL8_S122_M2	YRTREQESSGEEDND	Phospho (STY)	0.237465	0.294067	0.203892
Q9DCL8	Ppp1r2	Old / Young	Protein phosphatase inhibitor 2	protein phosphatase inhibitor activity	Q9DCL8_S123_M1	RTREQESSGEEDNDL	Phospho (STY)	-1.24795	0.00608242	0.0124093
Q9DCL8	Ppp1r2	Old / Young	Protein phosphatase inhibitor 2	protein phosphatase inhibitor activity	Q9DCL8_S123_M2	RTREQESSGEEDNDL	Phospho (STY)	-0.0318241	0.886209	0.425385
Q9DCL8	Ppp1r2	Old / Young	Protein phosphatase inhibitor 2	protein phosphatase inhibitor activity	Q9DCL8_S131_M1	GEEDNDLSPEEREKK	Phospho (STY)	-0.145834	0.010881	0.0188708
Q9DCL8	Ppp1r2	Old / Young	Protein phosphatase inhibitor 2	protein phosphatase inhibitor activity	Q9DCL8_S131_M2	GEEDNDLSPEEREKK	Phospho (STY)	2.10706	0.0837451	0.0846717
Q9DCL8	Ppp1r2	Old / Young	Protein phosphatase inhibitor 2	protein phosphatase inhibitor activity	Q9DCL8_S23_M1	KNKTSAASPPVVPSA	Phospho (STY)	-0.496506	0.0123926	0.0206261
Q9DCL8	Ppp1r2	Old / Young	Protein phosphatase inhibitor 2	protein phosphatase inhibitor activity	Q9DCL8_S90_M1	DEDAYSDSEGNEVMT	Phospho (STY)	-0.360932	0.292805	0.203288
Q9DCL8	Ppp1r2	Old / Young	Protein phosphatase inhibitor 2	protein phosphatase inhibitor activity	Q9DCL8_T97_M1	SEGNEVMTPDILAKK	Phospho (STY)	1.31987	0.0051564	0.01107
Q9DCL8	Ppp1r2	Old / Young	Protein phosphatase inhibitor 2	protein phosphatase inhibitor activity	Q9DCL8_Y87_M1	IGDDEDAYSDSEGNE	Phospho (STY)	0.523886	0.0939449	0.091859
Q9DCL9	Paics	Old / Young	Multifunctional protein ADE2	phosphoribosylaminoimidazole carboxylase activity,phosphoribosylaminoimidazolesuccinocarboxamide synthase activity,ATP binding,identical protein binding,cadherin binding	Q9DCL9_S107_M1	CRRIATGSFLKRNPG	Phospho (STY)	0.0912545	0.821685	0.406505
Q9DCL9	Paics	Old / Young	Multifunctional protein ADE2	phosphoribosylaminoimidazole carboxylase activity,phosphoribosylaminoimidazolesuccinocarboxamide synthase activity,ATP binding,identical protein binding,cadherin binding	Q9DCL9_T238_M1	YRDLKEVTPEGLQMV	Phospho (STY)	0.389779	0.000822674	0.00319032
Q9DCP2	Slc38a3	Old / Young	Sodium-coupled neutral amino acid transporter 3	L-histidine transmembrane transporter activity,L-alanine transmembrane transporter activity,L-asparagine transmembrane transporter activity,L-glutamine transmembrane transporter activity,symporter activity,antiporter activity	Q9DCP2_S51_M1	GKGFLQKSPSKEPHF	Phospho (STY)	0.782929	0.128571	0.114686
Q9DCS2	NaN	Old / Young	UPF0585 protein C16orf13 homolog	molecular_function	Q9DCS2_S149_M1	YAVNGKISPQSNVDF	Phospho (STY)	-0.448884	0.0189128	0.0283319
Q9DCS9	Ndufb10	Old / Young	NADH dehydrogenase [ubiquinone] 1 beta subcomplex subunit 10	molecular_function	Q9DCS9_S21_M1	PSRTPAPSPQTSLPN	Phospho (STY)	-0.761022	0.00929134	0.016844
Q9DCT6	Bap18	Old / Young	Chromatin complexes subunit BAP18	molecular_function,DNA binding	Q9DCT6_S96_M1	GIPLPAESPKKGPKK	Phospho (STY)	-0.121707	0.00179436	0.00538456
Q9DCU2	Pllp	Old / Young	Plasmolipin	structural constituent of myelin sheath	Q9DCU2_S14_M1	KVSTRTSSPAQGVGA	Phospho (STY)	-0.412628	0.185926	0.148181
Q9DCX2	Atp5h	Old / Young	ATP synthase subunit d, mitochondrial	ATPase activity,proton-transporting ATP synthase activity, rotational mechanism	Q9DCX2_S44_M1	TFHARLASLSEKPPA	Phospho (STY)	1.10729	0.0694697	0.0735763
Q9DD18	Dtd1	Old / Young	D-tyrosyl-tRNA(Tyr) deacylase 1	aminoacyl-tRNA editing activity,DNA binding,metal ion binding,D-tyrosyl-tRNA(Tyr) deacylase activity	Q9DD18_S197_M1	KEDRSASSGAEGDVS	Phospho (STY)	1.07287	0.00602969	0.0123385
Q9EP53	Tsc1	Old / Young	Hamartin	protein binding,GTPase activating protein binding,protein N-terminus binding,chaperone binding	Q9EP53_S1138_M1	SLDAPHPSSPNSDNV	Phospho (STY)	0.0458235	0.65776	0.354171
Q9EP53	Tsc1	Old / Young	Hamartin	protein binding,GTPase activating protein binding,protein N-terminus binding,chaperone binding	Q9EP53_S321_M1	SSRLMLFSPPGQLPQ	Phospho (STY)	0.165024	0.00237671	0.00651678
Q9EP53	Tsc1	Old / Young	Hamartin	protein binding,GTPase activating protein binding,protein N-terminus binding,chaperone binding	Q9EP53_S394_M1	PSGTPATSPPPAPPC	Phospho (STY)	-0.494061	0.343634	0.227471
Q9EP53	Tsc1	Old / Young	Hamartin	protein binding,GTPase activating protein binding,protein N-terminus binding,chaperone binding	Q9EP53_S679_M1	DWTHFGGSPPSDELR	Phospho (STY)	-0.195991	0.295791	0.204602
Q9EP53	Tsc1	Old / Young	Hamartin	protein binding,GTPase activating protein binding,protein N-terminus binding,chaperone binding	Q9EP53_T1116_M1	SLSETLKTELGKDSG	Phospho (STY)	0.748947	0.0463645	0.0544391
Q9EP82	Wdr4	Old / Young	tRNA (guanine-N(7)-)-methyltransferase non-catalytic subunit WDR4	tRNA (guanine-N7-)-methyltransferase activity	Q9EP82_S397_M1	QRSPFPGSPEQTKKA	Phospho (STY)	-1.2477	0.00220495	0.00620168
Q9EP97	Senp3	Old / Young	Sentrin-specific protease 3	endopeptidase activity,thiol-dependent ubiquitin-specific protease activity,protein binding,SUMO-specific protease activity	Q9EP97_S206_M1	AEDGMRGSPPVPSGP	Phospho (STY)	0.0613589	0.463103	0.279383
Q9EPB4	Pycard	Old / Young	Apoptosis-associated speck-like protein containing a CARD	protease binding,interleukin-6 receptor binding,protein binding,tropomyosin binding,peptidase activator activity involved in apoptotic process,myosin I binding,enzyme binding,Pyrin domain binding,identical protein binding,protein homodimerization activity,ion channel binding,protein dimerization activity,BMP receptor binding,cysteine-type endopeptidase activity involved in apoptotic process	Q9EPB4_S193_M1	LVMDLEQS_______	Phospho (STY)	0.274603	0.094215	0.0919916
Q9EPE9	Atp13a1	Old / Young	Manganese-transporting ATPase 13A1	calcium-transporting ATPase activity,ATP binding,metal ion binding	Q9EPE9_S896_M1	RRRRPRDSPVLSNSG	Phospho (STY)	0.332108	0.0906754	0.0897059
Q9EPJ9	Arfgap1	Old / Young	ADP-ribosylation factor GTPase-activating protein 1	GTPase activator activity,protein binding,metal ion binding	Q9EPJ9_S342_M1	AEPPKAKSPSSDSWT	Phospho (STY)	0.756615	0.000190289	0.00118856
Q9EPJ9	Arfgap1	Old / Young	ADP-ribosylation factor GTPase-activating protein 1	GTPase activator activity,protein binding,metal ion binding	Q9EPJ9_S384_M1	SNSDGWESWEGASGE	Phospho (STY)	-0.991398	0.0478631	0.0556601
Q9EPJ9	Arfgap1	Old / Young	ADP-ribosylation factor GTPase-activating protein 1	GTPase activator activity,protein binding,metal ion binding	Q9EPJ9_T135_M1	SSPAQNWTPPQPKTL	Phospho (STY)	0.00146742	0.935716	0.438794
Q9EPN1	Nbea	Old / Young	Neurobeachin	protein kinase binding,protein kinase A binding	Q9EPN1_S1252_M1	VDAGSIISDTERSDD	Phospho (STY)	-1.19219	0.00283772	0.00737423
Q9EPN1	Nbea	Old / Young	Neurobeachin	protein kinase binding,protein kinase A binding	Q9EPN1_S1252_M2	VDAGSIISDTERSDD	Phospho (STY)	1.35324	0.0886233	0.0883673
Q9EPN1	Nbea	Old / Young	Neurobeachin	protein kinase binding,protein kinase A binding	Q9EPN1_S1257_M1	IISDTERSDDGKESG	Phospho (STY)	-0.219616	0.677023	0.36048
Q9EPN1	Nbea	Old / Young	Neurobeachin	protein kinase binding,protein kinase A binding	Q9EPN1_S1311_M1	EEQRRQFSPGPRTTM	Phospho (STY)	0.0575737	0.538604	0.310137
Q9EPN1	Nbea	Old / Young	Neurobeachin	protein kinase binding,protein kinase A binding	Q9EPN1_S1519_M1	ENVPGNLSPIKDPDR	Phospho (STY)	-0.17295	0.00793757	0.0151103
Q9EPN1	Nbea	Old / Young	Neurobeachin	protein kinase binding,protein kinase A binding	Q9EPN1_S1596_M1	NIRQEINSPTSTVVV	Phospho (STY)	-0.585148	0.10363	0.0989095
Q9EPN1	Nbea	Old / Young	Neurobeachin	protein kinase binding,protein kinase A binding	Q9EPN1_S1707_M1	EVKKSQESLTEHPSE	Phospho (STY)	0.460947	0.000568649	0.00248317
Q9EPN1	Nbea	Old / Young	Neurobeachin	protein kinase binding,protein kinase A binding	Q9EPN1_S1776_M1	ILPMQFHSFDRSVVV	Phospho (STY)	0.589784	0.386352	0.24668
Q9EPN1	Nbea	Old / Young	Neurobeachin	protein kinase binding,protein kinase A binding	Q9EPN1_S2128_M1	EGDDDAVSLLQEKEI	Phospho (STY)	0.872553	0.123178	0.111569
Q9EPN1	Nbea	Old / Young	Neurobeachin	protein kinase binding,protein kinase A binding	Q9EPN1_S2405_M1	DHPDRTFSSIARSWR	Phospho (STY)	5.58743	0.00195324	0.00572271
Q9EPN1	Nbea	Old / Young	Neurobeachin	protein kinase binding,protein kinase A binding	Q9EPN1_S2565_M1	HLCFLPQSPLMFKDQ	Phospho (STY)	0.387247	0.0339058	0.0434065
Q9EPQ8	Tcf20	Old / Young	Transcription factor 20	RNA polymerase II core promoter proximal region sequence-specific DNA binding,transcriptional activator activity, RNA polymerase II core promoter proximal region sequence-specific binding,transcription factor activity, sequence-specific DNA binding,RNA binding,protein binding,transcription regulatory region DNA binding,metal ion binding	Q9EPQ8_S669_M1	AASQRPPSNSGVKEI	Phospho (STY)	0.611598	0.0890929	0.0886396
Q9EPQ8	Tcf20	Old / Young	Transcription factor 20	RNA polymerase II core promoter proximal region sequence-specific DNA binding,transcriptional activator activity, RNA polymerase II core promoter proximal region sequence-specific binding,transcription factor activity, sequence-specific DNA binding,RNA binding,protein binding,transcription regulatory region DNA binding,metal ion binding	Q9EPQ8_T1699_M1	RKGQRSLTPPPSSTE	Phospho (STY)	0.0596224	0.567616	0.321275
Q9EPR4	Slc23a2	Old / Young	Solute carrier family 23 member 2	L-ascorbate:sodium symporter activity,L-ascorbic acid transporter activity,sodium-dependent L-ascorbate transmembrane transporter activity	Q9EPR4_S81_M1	ETLDSTGSLDPQRSD	Phospho (STY)	-0.0317057	0.779291	0.394636
Q9EPW0	Inpp4a	Old / Young	Type I inositol 3,4-bisphosphate 4-phosphatase	phosphatidylinositol-3,4-bisphosphate 4-phosphatase activity,phosphatidylinositol-4,5-bisphosphate 4-phosphatase activity	Q9EPW0_S917_M1	SRKYAFNSLQLKAFP	Phospho (STY)	0.489292	0.00368819	0.00876484
Q9EQ28	Pold3	Old / Young	DNA polymerase delta subunit 3		Q9EQ28_S306_M1	RGKRVDLSDEEAKET	Phospho (STY)	0.101209	0.0343299	0.0438032
Q9EQC5	Scyl1	Old / Young	N-terminal kinase-like protein	protein kinase activity,protein binding,ATP binding,cadherin binding	Q9EQC5_Y48_M1	SAVSIFVYDVKPGAE	Phospho (STY)	-0.151339	0.154085	0.130381
Q9EQF6	Dpysl5	Old / Young	Dihydropyrimidinase-related protein 5	protein binding,microtubule binding,hydrolase activity, acting on carbon-nitrogen (but not peptide) bonds	Q9EQF6_T490_M1	KVRGVDRTPYLGDVA	Phospho (STY)	0.505822	0.142939	0.123655
Q9EQF6	Dpysl5	Old / Young	Dihydropyrimidinase-related protein 5	protein binding,microtubule binding,hydrolase activity, acting on carbon-nitrogen (but not peptide) bonds	Q9EQF6_T509_M1	PGKKEMGTPLADTPT	Phospho (STY)	-0.240071	0.12811	0.114331
Q9EQF6	Dpysl5	Old / Young	Dihydropyrimidinase-related protein 5	protein binding,microtubule binding,hydrolase activity, acting on carbon-nitrogen (but not peptide) bonds	Q9EQF6_T509_M2	PGKKEMGTPLADTPT	Phospho (STY)	-1.64752	0.000942238	0.00351175
Q9EQF6	Dpysl5	Old / Young	Dihydropyrimidinase-related protein 5	protein binding,microtubule binding,hydrolase activity, acting on carbon-nitrogen (but not peptide) bonds	Q9EQF6_T514_M1	MGTPLADTPTRPVTR	Phospho (STY)	0.160493	0.379962	0.243781
Q9EQF6	Dpysl5	Old / Young	Dihydropyrimidinase-related protein 5	protein binding,microtubule binding,hydrolase activity, acting on carbon-nitrogen (but not peptide) bonds	Q9EQF6_T514_M2	MGTPLADTPTRPVTR	Phospho (STY)	-1.64752	0.000942238	0.00351175
Q9EQG9	Col4a3bp	Old / Young	Collagen type IV alpha-3-binding protein	kinase activity,ceramide transporter activity,phosphatidylinositol-4-phosphate binding,ceramide binding	Q9EQG9_Y143_M1	LVSGASGYSATSTSS	Phospho (STY)	1.73708	0.0805164	0.0822032
Q9EQH3	Vps35	Old / Young	Vacuolar protein sorting-associated protein 35	protein binding,protein transporter activity,D1 dopamine receptor binding	Q9EQH3_S7_M1	_MPTTQQSPQDEQEK	Phospho (STY)	-0.468819	0.0158867	0.0247722
Q9EQH3	Vps35	Old / Young	Vacuolar protein sorting-associated protein 35	protein binding,protein transporter activity,D1 dopamine receptor binding	Q9EQH3_S783_M1	HLRSRRESPESEGPI	Phospho (STY)	-0.305364	0.000958321	0.00353805
Q9EQH3	Vps35	Old / Young	Vacuolar protein sorting-associated protein 35	protein binding,protein transporter activity,D1 dopamine receptor binding	Q9EQH3_Y791_M1	PESEGPIYEGLIL__	Phospho (STY)	-0.924948	0.0230722	0.032673
Q9EQJ0	Tpcn1	Old / Young	Two pore calcium channel protein 1	voltage-gated calcium channel activity,identical protein binding,NAADP-sensitive calcium-release channel activity	Q9EQJ0_S797_M1	EQQKLRGSVPGPAAQ	Phospho (STY)	-0.20207	0.125736	0.113042
Q9EQJ9	Magi3	Old / Young	Membrane-associated guanylate kinase, WW and PDZ domain-containing protein 3	frizzled binding,protein binding,ATP binding,protein complex scaffold	Q9EQJ9_S833_M1	QAFSQNGSPRLNRAE	Phospho (STY)	-0.270275	0.075519	0.0784599
Q9EQJ9	Magi3	Old / Young	Membrane-associated guanylate kinase, WW and PDZ domain-containing protein 3	frizzled binding,protein binding,ATP binding,protein complex scaffold	Q9EQJ9_S954_M1	GTNSARQSPALQHRP	Phospho (STY)	0.243185	0.493573	0.291744
Q9EQP2	Ehd4	Old / Young	EH domain-containing protein 4	calcium ion binding,protein binding,ATP binding,GTP binding,cadherin binding	Q9EQP2_S459_M1	DELFYTLSPINGKIS	Phospho (STY)	0.124453	0.818688	0.405324
Q9EQQ9	Mgea5	Old / Young	Protein O-GlcNAcase	protein binding,beta-N-acetylglucosaminidase activity,Requires Ontology	Q9EQQ9_S364_M1	IKLENEGSDEDIETD	Phospho (STY)	-0.134012	0.13892	0.121226
Q9EQQ9	Mgea5	Old / Young	Protein O-GlcNAcase	protein binding,beta-N-acetylglucosaminidase activity,Requires Ontology	Q9EQQ9_T370_M1	GSDEDIETDVLYSPQ	Phospho (STY)	-0.380107	0.0994965	0.0958639
Q9EQU5	Set	Old / Young	Protein SET	DNA binding	Q9EQU5_S30_M1	KLEDKSASPGLPKGE	Phospho (STY)	-0.256597	0.000171111	0.00111184
Q9EQZ7	Rims2	Old / Young	Regulating synaptic membrane exocytosis protein 2	protein binding,Rab GTPase binding,ion channel binding,metal ion binding	Q9EQZ7_S1095_M1	RTGSVQTSPSSTPGT	Phospho (STY)	0.100557	0.922385	0.435484
Q9EQZ7	Rims2	Old / Young	Regulating synaptic membrane exocytosis protein 2	protein binding,Rab GTPase binding,ion channel binding,metal ion binding	Q9EQZ7_S309_M1	SDGTMPRSPSDYADR	Phospho (STY)	-0.023571	0.0614491	0.0669438
Q9EQZ7	Rims2	Old / Young	Regulating synaptic membrane exocytosis protein 2	protein binding,Rab GTPase binding,ion channel binding,metal ion binding	Q9EQZ7_S375_M1	EYQARYRSDPNLARY	Phospho (STY)	0.0265626	0.919076	0.434298
Q9EQZ7	Rims2	Old / Young	Regulating synaptic membrane exocytosis protein 2	protein binding,Rab GTPase binding,ion channel binding,metal ion binding	Q9EQZ7_S472_M1	PQRTSNHSPPTPRRS	Phospho (STY)	-0.455221	0.00873377	0.0160937
Q9EQZ7	Rims2	Old / Young	Regulating synaptic membrane exocytosis protein 2	protein binding,Rab GTPase binding,ion channel binding,metal ion binding	Q9EQZ7_S479_M1	SPPTPRRSPIPLDRP	Phospho (STY)	-0.149028	0.0215562	0.0310495
Q9EQZ7	Rims2	Old / Young	Regulating synaptic membrane exocytosis protein 2	protein binding,Rab GTPase binding,ion channel binding,metal ion binding	Q9EQZ7_S800_M2	RPSISVTSPMSPGML	Phospho (STY)	-1.44053	0.000183947	0.00116281
Q9EQZ7	Rims2	Old / Young	Regulating synaptic membrane exocytosis protein 2	protein binding,Rab GTPase binding,ion channel binding,metal ion binding	Q9EQZ7_S803_M1	ISVTSPMSPGMLRDV	Phospho (STY)	-0.25375	5.39845e-05	0.000525469
Q9EQZ7	Rims2	Old / Young	Regulating synaptic membrane exocytosis protein 2	protein binding,Rab GTPase binding,ion channel binding,metal ion binding	Q9EQZ7_S803_M2	ISVTSPMSPGMLRDV	Phospho (STY)	-0.236549	0.126067	0.113229
Q9EQZ7	Rims2	Old / Young	Regulating synaptic membrane exocytosis protein 2	protein binding,Rab GTPase binding,ion channel binding,metal ion binding	Q9EQZ7_S965_M1	RRQLHGESPTRRLQR	Phospho (STY)	-0.366261	0.0865651	0.086898
Q9EQZ7	Rims2	Old / Young	Regulating synaptic membrane exocytosis protein 2	protein binding,Rab GTPase binding,ion channel binding,metal ion binding	Q9EQZ7_T1102_M1	SPSSTPGTGRRGRQL	Phospho (STY)	-0.466688	0.122838	0.111369
Q9EQZ7	Rims2	Old / Young	Regulating synaptic membrane exocytosis protein 2	protein binding,Rab GTPase binding,ion channel binding,metal ion binding	Q9EQZ7_T799_M1	DRPSISVTSPMSPGM	Phospho (STY)	0.0206645	0.778578	0.394442
Q9EQZ7	Rims2	Old / Young	Regulating synaptic membrane exocytosis protein 2	protein binding,Rab GTPase binding,ion channel binding,metal ion binding	Q9EQZ7_T967_M1	QLHGESPTRRLQRSK	Phospho (STY)	-0.430562	0.16804	0.138596
Q9ER35	Fn3k	Old / Young	Fructosamine-3-kinase	fructosamine-3-kinase activity	Q9ER35_S298_M1	HFGREYRSPSLGVMR	Phospho (STY)	0.0741869	0.924735	0.436173
Q9ER47	Kcnh7	Old / Young	Potassium voltage-gated channel subfamily H member 7	voltage-gated potassium channel activity	Q9ER47_S1169_M1	LHPIRHPSLPDSSLS	Phospho (STY)	-1.08797	0.000402092	0.00199241
Q9ER47	Kcnh7	Old / Young	Potassium voltage-gated channel subfamily H member 7	voltage-gated potassium channel activity	Q9ER47_S1188_M1	LGLHRHVSDPGLPGK	Phospho (STY)	-0.136297	0.000680587	0.00281385
Q9ER47	Kcnh7	Old / Young	Potassium voltage-gated channel subfamily H member 7	voltage-gated potassium channel activity	Q9ER47_S174_M1	VLTYRKQSLPQEDPD	Phospho (STY)	-0.334515	0.306787	0.209864
Q9ER64	Osbpl5	Old / Young	Oxysterol-binding protein-related protein 5	phosphatidylserine binding,phospholipid transporter activity,cholesterol binding,phosphatidylinositol-4-phosphate binding	Q9ER64_S311_M1	ERENAEDSDAETQDH	Phospho (STY)	0.856821	0.0227992	0.032391
Q9ER72	Cars	Old / Young	Cysteine--tRNA ligase, cytoplasmic	tRNA binding,cysteine-tRNA ligase activity,ATP binding,protein homodimerization activity,metal ion binding	Q9ER72_S102_M1	RRVQPQWSPPAGTEP	Phospho (STY)	1.10536	0.0243049	0.0339777
Q9ERA6	Tfip11	Old / Young	Tuftelin-interacting protein 11	DNA binding,protein binding	Q9ERA6_S211_M1	QDFPVADSEEEAEEE	Phospho (STY)	0.0331337	0.73148	0.37904
Q9ERA6	Tfip11	Old / Young	Tuftelin-interacting protein 11	DNA binding,protein binding	Q9ERA6_S60_M1	GVWAERDSDEERPSF	Phospho (STY)	-0.203543	0.207823	0.160343
Q9ERD6	Ralgps2	Old / Young	Ras-specific guanine nucleotide-releasing factor RalGPS2	molecular_function,guanyl-nucleotide exchange factor activity	Q9ERD6_T333_M1	EGALLPQTPPSPRNL	Phospho (STY)	0.108394	0.864118	0.418796
Q9ERD6	Ralgps2	Old / Young	Ras-specific guanine nucleotide-releasing factor RalGPS2	molecular_function,guanyl-nucleotide exchange factor activity	Q9ERD6_T368_M1	TAEFKSATFPNAGPR	Phospho (STY)	0.112653	0.00336014	0.00823845
Q9ERD7	Tubb3	Old / Young	Tubulin beta-3 chain	GTPase activity,structural constituent of cytoskeleton,protein binding,GTP binding,peptide binding	Q9ERD7_S55_M1	SVYYNEASSHKYVPR	Phospho (STY)	0.340965	0.0396237	0.0487215
Q9ERD7	Tubb3	Old / Young	Tubulin beta-3 chain	GTPase activity,structural constituent of cytoskeleton,protein binding,GTP binding,peptide binding	Q9ERD7_T274_M1	MPGFAPLTARGSQQY	Phospho (STY)	0.0962431	0.437882	0.268646
Q9ERE3	Sgk3	Old / Young	Serine/threonine-protein kinase Sgk3	protein serine/threonine kinase activity,calcium channel regulator activity,ATP binding,potassium channel regulator activity,sodium channel regulator activity,chloride channel regulator activity,phosphatidylinositol binding	Q9ERE3_S126_M2	MDSPRHQSDPSEDED	Phospho (STY)	1.32369	0.00625938	0.0126839
Q9ERE3	Sgk3	Old / Young	Serine/threonine-protein kinase Sgk3	protein serine/threonine kinase activity,calcium channel regulator activity,ATP binding,potassium channel regulator activity,sodium channel regulator activity,chloride channel regulator activity,phosphatidylinositol binding	Q9ERE3_S129_M2	PRHQSDPSEDEDERS	Phospho (STY)	1.32369	0.00625938	0.0126839
Q9ERE9	Mapk8ip2	Old / Young	C-Jun-amino-terminal kinase-interacting protein 2	protein binding,kinesin binding,protein kinase binding,protein kinase activator activity,protein complex binding	Q9ERE9_S370_M1	RMISEGSSPIRCPGQ	Phospho (STY)	-0.342229	0.0174666	0.0266335
Q9ERG0	Lima1	Old / Young	LIM domain and actin-binding protein 1	actin monomer binding,protein binding,cadherin binding,metal ion binding,actin filament binding	Q9ERG0_S360_M1	PMHPKPLSPDARTSS	Phospho (STY)	-0.414537	0.249474	0.182202
Q9ERG0	Lima1	Old / Young	LIM domain and actin-binding protein 1	actin monomer binding,protein binding,cadherin binding,metal ion binding,actin filament binding	Q9ERG0_S488_M1	NAGESPHSPGVEDAP	Phospho (STY)	-0.0698409	0.520089	0.302575
Q9ERG0	Lima1	Old / Young	LIM domain and actin-binding protein 1	actin monomer binding,protein binding,cadherin binding,metal ion binding,actin filament binding	Q9ERG0_S735_M1	GEVVRELSVEEQIKR	Phospho (STY)	-0.376167	0.000333526	0.00176411
Q9ERG2	Strn3	Old / Young	Striatin-3	transcription factor activity, sequence-specific DNA binding,calmodulin binding,protein complex binding,protein phosphatase 2A binding,armadillo repeat domain binding	Q9ERG2_S229_M1	QILNGGESPKQKGQE	Phospho (STY)	-0.0627106	0.0890074	0.0886315
Q9ERR1	Ndel1	Old / Young	Nuclear distribution protein nudE-like 1	protein binding,microtubule binding,protein complex binding,identical protein binding,alpha-tubulin binding,beta-tubulin binding,oligopeptidase activity	Q9ERR1_S194_M1	QQEVTRKSAPSSPTL	Phospho (STY)	0.184632	0.806098	0.402351
Q9ERR1	Ndel1	Old / Young	Nuclear distribution protein nudE-like 1	protein binding,microtubule binding,protein complex binding,identical protein binding,alpha-tubulin binding,beta-tubulin binding,oligopeptidase activity	Q9ERR1_S194_M2	QQEVTRKSAPSSPTL	Phospho (STY)	2.15887	7.20354e-05	0.000629126
Q9ERR1	Ndel1	Old / Young	Nuclear distribution protein nudE-like 1	protein binding,microtubule binding,protein complex binding,identical protein binding,alpha-tubulin binding,beta-tubulin binding,oligopeptidase activity	Q9ERR1_S198_M1	TRKSAPSSPTLDCEK	Phospho (STY)	0.0564863	0.844745	0.413298
Q9ERR1	Ndel1	Old / Young	Nuclear distribution protein nudE-like 1	protein binding,microtubule binding,protein complex binding,identical protein binding,alpha-tubulin binding,beta-tubulin binding,oligopeptidase activity	Q9ERR1_S215_M1	SAVQASLSLPATPVG	Phospho (STY)	1.28013	0.033657	0.0432242
Q9ERR1	Ndel1	Old / Young	Nuclear distribution protein nudE-like 1	protein binding,microtubule binding,protein complex binding,identical protein binding,alpha-tubulin binding,beta-tubulin binding,oligopeptidase activity	Q9ERR1_S231_M1	GTENSFPSPKAIPNG	Phospho (STY)	-0.00864495	0.710416	0.372295
Q9ERR1	Ndel1	Old / Young	Nuclear distribution protein nudE-like 1	protein binding,microtubule binding,protein complex binding,identical protein binding,alpha-tubulin binding,beta-tubulin binding,oligopeptidase activity	Q9ERR1_S344_M1	APGMLPLSV______	Phospho (STY)	-0.16243	0.26649	0.190499
Q9ERR1	Ndel1	Old / Young	Nuclear distribution protein nudE-like 1	protein binding,microtubule binding,protein complex binding,identical protein binding,alpha-tubulin binding,beta-tubulin binding,oligopeptidase activity	Q9ERR1_T219_M1	ASLSLPATPVGKGTE	Phospho (STY)	0.150666	0.872884	0.421424
Q9ERT9	Ppp1r1a	Old / Young	Protein phosphatase 1 regulatory subunit 1A	protein serine/threonine phosphatase inhibitor activity,protein binding	Q9ERT9_S6_M1	__MEPDNSPRKIQFT	Phospho (STY)	0.0274694	0.520788	0.302909
Q9ERT9	Ppp1r1a	Old / Young	Protein phosphatase 1 regulatory subunit 1A	protein serine/threonine phosphatase inhibitor activity,protein binding	Q9ERT9_S67_M1	LKSTLSMSPRQRKKM	Phospho (STY)	0.30449	0.152101	0.129241
Q9ERU9	Ranbp2	Old / Young	E3 SUMO-protein ligase RanBP2	RNA binding,peptidyl-prolyl cis-trans isomerase activity,protein binding,Ran GTPase binding,ligase activity,SUMO transferase activity,protein complex binding,metal ion binding,GTPase activator activity	Q9ERU9_S1154_M1	SHETDGGSAHGDEED	Phospho (STY)	-0.255524	0.0640269	0.069032
Q9ERU9	Ranbp2	Old / Young	E3 SUMO-protein ligase RanBP2	RNA binding,peptidyl-prolyl cis-trans isomerase activity,protein binding,Ran GTPase binding,ligase activity,SUMO transferase activity,protein complex binding,metal ion binding,GTPase activator activity	Q9ERU9_S2088_M1	HASPLASSPVRKNLF	Phospho (STY)	0.665978	0.491613	0.290916
Q9ERU9	Ranbp2	Old / Young	E3 SUMO-protein ligase RanBP2	RNA binding,peptidyl-prolyl cis-trans isomerase activity,protein binding,Ran GTPase binding,ligase activity,SUMO transferase activity,protein complex binding,metal ion binding,GTPase activator activity	Q9ERU9_S2505_M1	KNRPGYVSEEEEDDE	Phospho (STY)	-0.14347	0.569029	0.321851
Q9ERU9	Ranbp2	Old / Young	E3 SUMO-protein ligase RanBP2	RNA binding,peptidyl-prolyl cis-trans isomerase activity,protein binding,Ran GTPase binding,ligase activity,SUMO transferase activity,protein complex binding,metal ion binding,GTPase activator activity	Q9ERU9_S2641_M1	DTKHSSSSPVSGTMD	Phospho (STY)	-0.774485	0.0635107	0.0686219
Q9ERU9	Ranbp2	Old / Young	E3 SUMO-protein ligase RanBP2	RNA binding,peptidyl-prolyl cis-trans isomerase activity,protein binding,Ran GTPase binding,ligase activity,SUMO transferase activity,protein complex binding,metal ion binding,GTPase activator activity	Q9ERU9_S2746_M1	IHFEPIVSLPEVEVK	Phospho (STY)	-0.052578	0.527191	0.305563
Q9ERU9	Ranbp2	Old / Young	E3 SUMO-protein ligase RanBP2	RNA binding,peptidyl-prolyl cis-trans isomerase activity,protein binding,Ran GTPase binding,ligase activity,SUMO transferase activity,protein complex binding,metal ion binding,GTPase activator activity	Q9ERU9_S788_M1	SPTKYSLSPSKSYKY	Phospho (STY)	-0.188174	0.139204	0.121371
Q9ERV1	Mkrn2	Old / Young	Probable E3 ubiquitin-protein ligase makorin-2	molecular_function,RNA binding,transferase activity,metal ion binding	Q9ERV1_S139_M1	GCSDPQTSPEMKPHS	Phospho (STY)	0.199482	0.12607	0.113229
Q9ERV1	Mkrn2	Old / Young	Probable E3 ubiquitin-protein ligase makorin-2	molecular_function,RNA binding,transferase activity,metal ion binding	Q9ERV1_Y147_M1	PEMKPHSYLDAIRTG	Phospho (STY)	0.491116	0.0779488	0.0803675
Q9ERZ4	Chrm2	Old / Young	Muscarinic acetylcholine receptor M2	drug binding,G-protein coupled acetylcholine receptor activity,arrestin family protein binding	Q9ERZ4_S232_M1	VANQDPVSPSLVQGR	Phospho (STY)	-0.352984	0.00209019	0.00595916
Q9ES00	Ube4b	Old / Young	Ubiquitin conjugation factor E4 B	protein binding,ATP binding,enzyme binding,ubiquitin-ubiquitin ligase activity,unfolded protein binding,ATPase binding,ubiquitin protein ligase activity	Q9ES00_S1136_M1	ILRHLLNSPTDPFNR	Phospho (STY)	-0.197538	0.00811628	0.0153387
Q9ES00	Ube4b	Old / Young	Ubiquitin conjugation factor E4 B	protein binding,ATP binding,enzyme binding,ubiquitin-ubiquitin ligase activity,unfolded protein binding,ATPase binding,ubiquitin protein ligase activity	Q9ES00_S674_M1	NESQWKDSPLATRHR	Phospho (STY)	0.0300835	0.470874	0.28237
Q9ES00	Ube4b	Old / Young	Ubiquitin conjugation factor E4 B	protein binding,ATP binding,enzyme binding,ubiquitin-ubiquitin ligase activity,unfolded protein binding,ATPase binding,ubiquitin protein ligase activity	Q9ES00_S90_M1	SSLSSSPSNSLETQS	Phospho (STY)	0.897946	0.031799	0.0414129
Q9ES28	Arhgef7	Old / Young	Rho guanine nucleotide exchange factor 7	guanyl-nucleotide exchange factor activity,Rho guanyl-nucleotide exchange factor activity,protein binding,protein kinase binding	Q9ES28_S132_M1	PSSHRIKSFDSLGSQ	Phospho (STY)	-1.69363	0.00157368	0.00490768
Q9ES28	Arhgef7	Old / Young	Rho guanine nucleotide exchange factor 7	guanyl-nucleotide exchange factor activity,Rho guanyl-nucleotide exchange factor activity,protein binding,protein kinase binding	Q9ES28_S19_M1	ITLGVLESPKKTISD	Phospho (STY)	-0.707399	0.582246	0.326547
Q9ES28	Arhgef7	Old / Young	Rho guanine nucleotide exchange factor 7	guanyl-nucleotide exchange factor activity,Rho guanyl-nucleotide exchange factor activity,protein binding,protein kinase binding	Q9ES28_S228_M1	KPSEKPVSPKSGTLK	Phospho (STY)	-0.0766701	0.56663	0.320944
Q9ES28	Arhgef7	Old / Young	Rho guanine nucleotide exchange factor 7	guanyl-nucleotide exchange factor activity,Rho guanyl-nucleotide exchange factor activity,protein binding,protein kinase binding	Q9ES28_S236_M1	PKSGTLKSPPKGFDT	Phospho (STY)	-1.12564	0.00136502	0.00447256
Q9ES28	Arhgef7	Old / Young	Rho guanine nucleotide exchange factor 7	guanyl-nucleotide exchange factor activity,Rho guanyl-nucleotide exchange factor activity,protein binding,protein kinase binding	Q9ES28_S497_M1	LSASPRMSGFIYQGK	Phospho (STY)	-0.106959	0.0333369	0.0428961
Q9ES28	Arhgef7	Old / Young	Rho guanine nucleotide exchange factor 7	guanyl-nucleotide exchange factor activity,Rho guanyl-nucleotide exchange factor activity,protein binding,protein kinase binding	Q9ES28_S673_M1	RKPERKPSDEEFAVR	Phospho (STY)	0.126709	0.772154	0.392548
Q9ES28	Arhgef7	Old / Young	Rho guanine nucleotide exchange factor 7	guanyl-nucleotide exchange factor activity,Rho guanyl-nucleotide exchange factor activity,protein binding,protein kinase binding	Q9ES28_S776_M1	ASRSRKESAPQVLLP	Phospho (STY)	0.53372	0.00749274	0.0144631
Q9ES52	Inpp5d	Old / Young	Phosphatidylinositol 3,4,5-trisphosphate 5-phosphatase 1	inositol-polyphosphate 5-phosphatase activity,protein binding,SH3 domain binding,phosphatidylinositol trisphosphate phosphatase activity,PTB domain binding	Q9ES52_S246_M1	RLFDQQLSPGLRPRP	Phospho (STY)	1.42872	4.92998e-07	2.11989e-05
Q9ES52	Inpp5d	Old / Young	Phosphatidylinositol 3,4,5-trisphosphate 5-phosphatase 1	inositol-polyphosphate 5-phosphatase activity,protein binding,SH3 domain binding,phosphatidylinositol trisphosphate phosphatase activity,PTB domain binding	Q9ES52_S972_M1	PPSQPPLSPKKFSSS	Phospho (STY)	0.763837	2.62549e-05	0.000324195
Q9ES63	Usp29	Old / Young	Ubiquitin carboxyl-terminal hydrolase 29	thiol-dependent ubiquitinyl hydrolase activity	Q9ES63_S468_M1	HPLSIQKSFDLFFTP	Phospho (STY)	-0.22126	0.0886333	0.0883673
Q9ES74	Nek7	Old / Young	Serine/threonine-protein kinase Nek7	protein serine/threonine kinase activity,ATP binding,metal ion binding	Q9ES74_S195_M1	SKTTAAHSLVGTPYY	Phospho (STY)	-0.272393	0.0952099	0.0927518
Q9ES97	Rtn3	Old / Young	Reticulon-3	protein binding	Q9ES97_S217_M1	HICTYSLSPSELPVA	Phospho (STY)	0.490817	0.00621897	0.0126245
Q9ES97	Rtn3	Old / Young	Reticulon-3	protein binding	Q9ES97_S230_M1	VASVEKDSPESPFEV	Phospho (STY)	-0.251136	0.088965	0.0886014
Q9ES97	Rtn3	Old / Young	Reticulon-3	protein binding	Q9ES97_S230_M2	VASVEKDSPESPFEV	Phospho (STY)	-0.124734	0.869339	0.420379
Q9ES97	Rtn3	Old / Young	Reticulon-3	protein binding	Q9ES97_S233_M1	VEKDSPESPFEVIID	Phospho (STY)	0.47713	0.77277	0.392807
Q9ES97	Rtn3	Old / Young	Reticulon-3	protein binding	Q9ES97_S233_M2	VEKDSPESPFEVIID	Phospho (STY)	-0.124734	0.869339	0.420379
Q9ES97	Rtn3	Old / Young	Reticulon-3	protein binding	Q9ES97_S31_M1	ALGGGGGSPGACPAL	Phospho (STY)	0.522784	0.00137251	0.00448105
Q9ES97	Rtn3	Old / Young	Reticulon-3	protein binding	Q9ES97_S536_M1	SLEGEVASQVPNTLN	Phospho (STY)	-0.0686528	0.850506	0.414978
Q9ES97	Rtn3	Old / Young	Reticulon-3	protein binding	Q9ES97_S596_M2	YVEDTDGSSPEDLMA	Phospho (STY)	0.0738427	0.580926	0.326071
Q9ES97	Rtn3	Old / Young	Reticulon-3	protein binding	Q9ES97_S597_M1	VEDTDGSSPEDLMAV	Phospho (STY)	0.285226	0.132188	0.116914
Q9ES97	Rtn3	Old / Young	Reticulon-3	protein binding	Q9ES97_S597_M2	VEDTDGSSPEDLMAV	Phospho (STY)	0.0738427	0.580926	0.326071
Q9ES97	Rtn3	Old / Young	Reticulon-3	protein binding	Q9ES97_S673_M1	TGGAPTMSPDLEQEQ	Phospho (STY)	0.125516	0.123035	0.111489
Q9ES97	Rtn3	Old / Young	Reticulon-3	protein binding	Q9ES97_S752_M1	IKNTRIDSISSLTKT	Phospho (STY)	-0.0637796	0.631207	0.345095
Q9ES97	Rtn3	Old / Young	Reticulon-3	protein binding	Q9ES97_T524_M1	QPQAQPETPTQKSLE	Phospho (STY)	0.869675	0.00164912	0.0050598
Q9ES97	Rtn3	Old / Young	Reticulon-3	protein binding	Q9ES97_Y589_M1	LESLLGKYVEDTDGS	Phospho (STY)	-0.265819	0.00338719	0.00827619
Q9ESC8	Aff4	Old / Young	AF4/FMR2 family member 4	protein binding	Q9ESC8_S175_M1	HSKSRSSSPGKPQAV	Phospho (STY)	0.108896	0.747764	0.384534
Q9ESC8	Aff4	Old / Young	AF4/FMR2 family member 4	protein binding	Q9ESC8_S689_M1	FFRQRMFSPMEEKEL	Phospho (STY)	-0.271726	0.253379	0.184188
Q9ESC8	Aff4	Old / Young	AF4/FMR2 family member 4	protein binding	Q9ESC8_S809_M1	KEKDLLPSPAGPILS	Phospho (STY)	-0.08469	0.137934	0.120624
Q9ESE1	Lrba	Old / Young	Lipopolysaccharide-responsive and beige-like anchor protein	protein kinase A binding	Q9ESE1_S979_M1	QHEDRKDSPISPHFT	Phospho (STY)	-0.171912	0.00562943	0.0117642
Q9ESJ4	Nckipsd	Old / Young	NCK-interacting protein with SH3 domain	SH3 domain binding	Q9ESJ4_S120_M1	SATVMTPSTSDHHLD	Phospho (STY)	0.24513	0.530778	0.306864
Q9ESJ4	Nckipsd	Old / Young	NCK-interacting protein with SH3 domain	SH3 domain binding	Q9ESJ4_S122_M1	TVMTPSTSDHHLDAA	Phospho (STY)	-0.0342675	0.944453	0.441401
Q9ESJ4	Nckipsd	Old / Young	NCK-interacting protein with SH3 domain	SH3 domain binding	Q9ESJ4_S254_M1	TVSQPQPSPSKAPSP	Phospho (STY)	0.214237	0.0370537	0.0462696
Q9ESJ4	Nckipsd	Old / Young	NCK-interacting protein with SH3 domain	SH3 domain binding	Q9ESJ4_S260_M1	PSPSKAPSPEPPTEE	Phospho (STY)	-0.215043	0.644795	0.349974
Q9ESJ4	Nckipsd	Old / Young	NCK-interacting protein with SH3 domain	SH3 domain binding	Q9ESJ4_S286_M1	LEAQDALSPETTEEK	Phospho (STY)	-0.833048	0.11407	0.105743
Q9ESJ4	Nckipsd	Old / Young	NCK-interacting protein with SH3 domain	SH3 domain binding	Q9ESJ4_S673_M1	LQHRHRLSDLQATLR	Phospho (STY)	-0.271522	0.0579783	0.0640988
Q9ESJ4	Nckipsd	Old / Young	NCK-interacting protein with SH3 domain	SH3 domain binding	Q9ESJ4_T173_M1	QPRRAAPTTPPPPVK	Phospho (STY)	-0.255233	0.755997	0.387595
Q9ESJ4	Nckipsd	Old / Young	NCK-interacting protein with SH3 domain	SH3 domain binding	Q9ESJ4_T174_M1	PRRAAPTTPPPPVKR	Phospho (STY)	-0.457831	0.159711	0.133748
Q9ESJ4	Nckipsd	Old / Young	NCK-interacting protein with SH3 domain	SH3 domain binding	Q9ESJ4_T32_M1	LVLERSSTHWWLAAR	Phospho (STY)	-0.211134	0.259076	0.187041
Q9ESK9	Rb1cc1	Old / Young	RB1-inducible coiled-coil protein 1	protein binding,protein kinase binding,protein complex scaffold	Q9ESK9_S222_M1	ECLGRPDSLNEHEGS	Phospho (STY)	0.195304	0.311484	0.21201
Q9ESK9	Rb1cc1	Old / Young	RB1-inducible coiled-coil protein 1	protein binding,protein kinase binding,protein complex scaffold	Q9ESK9_S237_M1	EKAEMKRSTELVLSP	Phospho (STY)	0.707501	0.00795083	0.0151277
Q9ESK9	Rb1cc1	Old / Young	RB1-inducible coiled-coil protein 1	protein binding,protein kinase binding,protein complex scaffold	Q9ESK9_S243_M1	RSTELVLSPDMPRTT	Phospho (STY)	-0.139939	0.04852	0.0561717
Q9ESK9	Rb1cc1	Old / Young	RB1-inducible coiled-coil protein 1	protein binding,protein kinase binding,protein complex scaffold	Q9ESK9_S261_M1	LVTSFHKSMEHVAPD	Phospho (STY)	-0.0508922	0.756302	0.387617
Q9ESK9	Rb1cc1	Old / Young	RB1-inducible coiled-coil protein 1	protein binding,protein kinase binding,protein complex scaffold	Q9ESK9_S646_M1	KVSTSQASPQSAASP	Phospho (STY)	-0.0114876	0.879068	0.423626
Q9ESN6	Trim2	Old / Young	Tripartite motif-containing protein 2	ubiquitin-protein transferase activity,protein binding,zinc ion binding,myosin binding,ubiquitin protein ligase activity	Q9ESN6_S10_M1	SEGASIPSPVVRQID	Phospho (STY)	0.0884975	0.900552	0.429422
Q9ESN6	Trim2	Old / Young	Tripartite motif-containing protein 2	ubiquitin-protein transferase activity,protein binding,zinc ion binding,myosin binding,ubiquitin protein ligase activity	Q9ESN6_S424_M1	FKLKVIRSADVSPTT	Phospho (STY)	0.329804	0.0207549	0.0302409
Q9ESN6	Trim2	Old / Young	Tripartite motif-containing protein 2	ubiquitin-protein transferase activity,protein binding,zinc ion binding,myosin binding,ubiquitin protein ligase activity	Q9ESN6_S424_M2	FKLKVIRSADVSPTT	Phospho (STY)	0.0300227	0.112074	0.104337
Q9ESN6	Trim2	Old / Young	Tripartite motif-containing protein 2	ubiquitin-protein transferase activity,protein binding,zinc ion binding,myosin binding,ubiquitin protein ligase activity	Q9ESN6_S428_M1	VIRSADVSPTTEGVK	Phospho (STY)	-0.0244194	0.0550672	0.061626
Q9ESN6	Trim2	Old / Young	Tripartite motif-containing protein 2	ubiquitin-protein transferase activity,protein binding,zinc ion binding,myosin binding,ubiquitin protein ligase activity	Q9ESN6_S428_M2	VIRSADVSPTTEGVK	Phospho (STY)	0.0300227	0.112074	0.104337
Q9ESN6	Trim2	Old / Young	Tripartite motif-containing protein 2	ubiquitin-protein transferase activity,protein binding,zinc ion binding,myosin binding,ubiquitin protein ligase activity	Q9ESN6_T371_M2	YLTAELSTPDGSVAD	Phospho (STY)	-2.85177	0.00513458	0.0110361
Q9ESN9	Mapk8ip3	Old / Young	C-Jun-amino-terminal kinase-interacting protein 3	MAP-kinase scaffold activity,protein binding,JUN kinase binding,kinesin binding,receptor signaling complex scaffold activity,mitogen-activated protein kinase kinase binding,mitogen-activated protein kinase kinase kinase binding	Q9ESN9_S1245_M1	DAVKFFVSVPGNVLA	Phospho (STY)	0.0693186	0.852725	0.415524
Q9ESN9	Mapk8ip3	Old / Young	C-Jun-amino-terminal kinase-interacting protein 3	MAP-kinase scaffold activity,protein binding,JUN kinase binding,kinesin binding,receptor signaling complex scaffold activity,mitogen-activated protein kinase kinase binding,mitogen-activated protein kinase kinase kinase binding	Q9ESN9_S1261_M1	LNGSVLDSPSEGPGP	Phospho (STY)	-0.377787	0.0391901	0.0482614
Q9ESN9	Mapk8ip3	Old / Young	C-Jun-amino-terminal kinase-interacting protein 3	MAP-kinase scaffold activity,protein binding,JUN kinase binding,kinesin binding,receptor signaling complex scaffold activity,mitogen-activated protein kinase kinase binding,mitogen-activated protein kinase kinase kinase binding	Q9ESN9_S292_M1	AVTPLNESLQPLGDY	Phospho (STY)	0.589033	0.231092	0.172834
Q9ESN9	Mapk8ip3	Old / Young	C-Jun-amino-terminal kinase-interacting protein 3	MAP-kinase scaffold activity,protein binding,JUN kinase binding,kinesin binding,receptor signaling complex scaffold activity,mitogen-activated protein kinase kinase binding,mitogen-activated protein kinase kinase kinase binding	Q9ESN9_S366_M1	RLERTGSSPTQGIVN	Phospho (STY)	-0.175332	0.00669579	0.0133441
Q9ESN9	Mapk8ip3	Old / Young	C-Jun-amino-terminal kinase-interacting protein 3	MAP-kinase scaffold activity,protein binding,JUN kinase binding,kinesin binding,receptor signaling complex scaffold activity,mitogen-activated protein kinase kinase binding,mitogen-activated protein kinase kinase kinase binding	Q9ESN9_S586_M1	RLFSSSSSPPPAKRS	Phospho (STY)	1.10943	0.00636267	0.0128381
Q9ESN9	Mapk8ip3	Old / Young	C-Jun-amino-terminal kinase-interacting protein 3	MAP-kinase scaffold activity,protein binding,JUN kinase binding,kinesin binding,receptor signaling complex scaffold activity,mitogen-activated protein kinase kinase binding,mitogen-activated protein kinase kinase kinase binding	Q9ESN9_S603_M1	SVNIHYKSPTAAGFS	Phospho (STY)	0.105215	0.869089	0.420314
Q9ESN9	Mapk8ip3	Old / Young	C-Jun-amino-terminal kinase-interacting protein 3	MAP-kinase scaffold activity,protein binding,JUN kinase binding,kinesin binding,receptor signaling complex scaffold activity,mitogen-activated protein kinase kinase binding,mitogen-activated protein kinase kinase kinase binding	Q9ESN9_S677_M1	PAKYKQLSPNGGQED	Phospho (STY)	-0.0155111	0.690997	0.36534
Q9ESN9	Mapk8ip3	Old / Young	C-Jun-amino-terminal kinase-interacting protein 3	MAP-kinase scaffold activity,protein binding,JUN kinase binding,kinesin binding,receptor signaling complex scaffold activity,mitogen-activated protein kinase kinase binding,mitogen-activated protein kinase kinase kinase binding	Q9ESN9_T1199_M1	SPTSGEGTRPGGIIH	Phospho (STY)	-0.066267	0.703825	0.370015
Q9ESN9	Mapk8ip3	Old / Young	C-Jun-amino-terminal kinase-interacting protein 3	MAP-kinase scaffold activity,protein binding,JUN kinase binding,kinesin binding,receptor signaling complex scaffold activity,mitogen-activated protein kinase kinase binding,mitogen-activated protein kinase kinase kinase binding	Q9ESN9_T287_M1	SVPSAAVTPLNESLQ	Phospho (STY)	-0.368325	0.166244	0.137502
Q9ESN9	Mapk8ip3	Old / Young	C-Jun-amino-terminal kinase-interacting protein 3	MAP-kinase scaffold activity,protein binding,JUN kinase binding,kinesin binding,receptor signaling complex scaffold activity,mitogen-activated protein kinase kinase binding,mitogen-activated protein kinase kinase kinase binding	Q9ESN9_T764_M1	EKKKAKETPEADATS	Phospho (STY)	0.0376621	0.593018	0.33062
Q9ESN9	Mapk8ip3	Old / Young	C-Jun-amino-terminal kinase-interacting protein 3	MAP-kinase scaffold activity,protein binding,JUN kinase binding,kinesin binding,receptor signaling complex scaffold activity,mitogen-activated protein kinase kinase binding,mitogen-activated protein kinase kinase kinase binding	Q9ESN9_T869_M1	NCSSRGDTPVLDKGQ	Phospho (STY)	0.6604	0.0265007	0.0362908
Q9EST3	Eif4enif1	Old / Young	Eukaryotic translation initiation factor 4E transporter	RNA binding,mRNA binding,protein binding	Q9EST3_S300_M1	DVILPEQSPGEFDFN	Phospho (STY)	-0.388249	0.748063	0.384607
Q9EST3	Eif4enif1	Old / Young	Eukaryotic translation initiation factor 4E transporter	RNA binding,mRNA binding,protein binding	Q9EST3_S563_M1	LLSQRAPSPPMSQVF	Phospho (STY)	0.0870918	0.447349	0.272601
Q9EST3	Eif4enif1	Old / Young	Eukaryotic translation initiation factor 4E transporter	RNA binding,mRNA binding,protein binding	Q9EST3_S77_M1	YPASGRSSPVESLKK	Phospho (STY)	-0.869131	0.0161409	0.0250617
Q9EST3	Eif4enif1	Old / Young	Eukaryotic translation initiation factor 4E transporter	RNA binding,mRNA binding,protein binding	Q9EST3_S949_M1	RTSQRSSSPVGLAKW	Phospho (STY)	-0.00266946	0.290494	0.202164
Q9ESU6	Brd4	Old / Young	Bromodomain-containing protein 4	RNA polymerase II core binding,p53 binding,DNA binding,chromatin binding,protein kinase activity,protein serine/threonine kinase activity,protein binding,protein C-terminus binding,RNA polymerase II carboxy-terminal domain kinase activity,GTP-dependent protein kinase activity,lysine-acetylated histone binding,RNA polymerase II C-terminal domain phosphoserine binding	Q9ESU6_S1153_M1	VKEEKIHSPIIRSEP	Phospho (STY)	-0.3918	0.000242485	0.0014199
Q9ESU6	Brd4	Old / Young	Bromodomain-containing protein 4	RNA polymerase II core binding,p53 binding,DNA binding,chromatin binding,protein kinase activity,protein serine/threonine kinase activity,protein binding,protein C-terminus binding,RNA polymerase II carboxy-terminal domain kinase activity,GTP-dependent protein kinase activity,lysine-acetylated histone binding,RNA polymerase II C-terminal domain phosphoserine binding	Q9ESU6_S339_M1	PKKDVPDSQQHPGPE	Phospho (STY)	0.787642	5.31203e-05	0.000519825
Q9ESU6	Brd4	Old / Young	Bromodomain-containing protein 4	RNA polymerase II core binding,p53 binding,DNA binding,chromatin binding,protein kinase activity,protein serine/threonine kinase activity,protein binding,protein C-terminus binding,RNA polymerase II carboxy-terminal domain kinase activity,GTP-dependent protein kinase activity,lysine-acetylated histone binding,RNA polymerase II C-terminal domain phosphoserine binding	Q9ESU6_S602_M1	KPPPTYESEEEDKCK	Phospho (STY)	-0.0874719	0.230372	0.17249
Q9ESV0	Ddx24	Old / Young	ATP-dependent RNA helicase DDX24	RNA binding,ATP-dependent RNA helicase activity,ATP binding	Q9ESV0_S80_M1	KRKAQAVSEEEEEEE	Phospho (STY)	-0.151385	0.763971	0.389879
Q9ESX5	Dkc1	Old / Young	H/ACA ribonucleoprotein complex subunit 4	telomerase activity,RNA binding,protein binding,pseudouridine synthase activity,box H/ACA snoRNA binding,telomerase RNA binding	Q9ESX5_S451_M2	VIKRKRDSESESDET	Phospho (STY)	-1.03789	0.0198131	0.0292711
Q9ESX5	Dkc1	Old / Young	H/ACA ribonucleoprotein complex subunit 4	telomerase activity,RNA binding,protein binding,pseudouridine synthase activity,box H/ACA snoRNA binding,telomerase RNA binding	Q9ESX5_S451_M3	VIKRKRDSESESDET	Phospho (STY)	0.497378	0.367121	0.237828
Q9ESX5	Dkc1	Old / Young	H/ACA ribonucleoprotein complex subunit 4	telomerase activity,RNA binding,protein binding,pseudouridine synthase activity,box H/ACA snoRNA binding,telomerase RNA binding	Q9ESX5_S453_M2	KRKRDSESESDETPT	Phospho (STY)	-1.03789	0.0198131	0.0292711
Q9ESX5	Dkc1	Old / Young	H/ACA ribonucleoprotein complex subunit 4	telomerase activity,RNA binding,protein binding,pseudouridine synthase activity,box H/ACA snoRNA binding,telomerase RNA binding	Q9ESX5_S453_M3	KRKRDSESESDETPT	Phospho (STY)	0.497378	0.367121	0.237828
Q9ESX5	Dkc1	Old / Young	H/ACA ribonucleoprotein complex subunit 4	telomerase activity,RNA binding,protein binding,pseudouridine synthase activity,box H/ACA snoRNA binding,telomerase RNA binding	Q9ESX5_S455_M3	KRDSESESDETPTVP	Phospho (STY)	0.903701	0.250699	0.182859
Q9ESX5	Dkc1	Old / Young	H/ACA ribonucleoprotein complex subunit 4	telomerase activity,RNA binding,protein binding,pseudouridine synthase activity,box H/ACA snoRNA binding,telomerase RNA binding	Q9ESX5_S481_M1	KPKTVLESGGETGDG	Phospho (STY)	-0.0358607	0.891695	0.426925
Q9ESX5	Dkc1	Old / Young	H/ACA ribonucleoprotein complex subunit 4	telomerase activity,RNA binding,protein binding,pseudouridine synthase activity,box H/ACA snoRNA binding,telomerase RNA binding	Q9ESX5_S508_M1	VKVVEEMSE______	Phospho (STY)	0.132555	0.986042	0.451882
Q9ET54	Palld	Old / Young	Palladin	actin binding	Q9ET54_S1141_M3	PHARRPRSRSRDSGD	Phospho (STY)	-0.252712	0.494227	0.291991
Q9ET54	Palld	Old / Young	Palladin	actin binding	Q9ET54_S1143_M3	ARRPRSRSRDSGDEN	Phospho (STY)	-0.252712	0.494227	0.291991
Q9ET54	Palld	Old / Young	Palladin	actin binding	Q9ET54_S1146_M1	PRSRSRDSGDENEPI	Phospho (STY)	1.60574	1.27019e-06	4.29864e-05
Q9ET54	Palld	Old / Young	Palladin	actin binding	Q9ET54_S1146_M3	PRSRSRDSGDENEPI	Phospho (STY)	-0.252712	0.494227	0.291991
Q9ET77	Jph3	Old / Young	Junctophilin-3	calcium-release channel activity	Q9ET77_S158_M1	GMAAVIRSPLRTSIN	Phospho (STY)	-0.0620735	0.0930076	0.0912965
Q9ET77	Jph3	Old / Young	Junctophilin-3	calcium-release channel activity	Q9ET77_S163_M1	IRSPLRTSINSLRSE	Phospho (STY)	0.514451	0.390087	0.248283
Q9ET77	Jph3	Old / Young	Junctophilin-3	calcium-release channel activity	Q9ET77_S188_M1	ASPAVAGSPAVSRGG	Phospho (STY)	1.89326	0.147263	0.12626
Q9ET77	Jph3	Old / Young	Junctophilin-3	calcium-release channel activity	Q9ET77_S420_M1	RITAKEFSPSFQHRE	Phospho (STY)	-0.209618	0.000138241	0.000959569
Q9ET77	Jph3	Old / Young	Junctophilin-3	calcium-release channel activity	Q9ET77_S457_M1	GTPLQQESPELYRKG	Phospho (STY)	0.027932	0.968513	0.447717
Q9ET77	Jph3	Old / Young	Junctophilin-3	calcium-release channel activity	Q9ET77_S506_M1	AHFSRQVSVDEERSG	Phospho (STY)	0.605835	0.000489538	0.0022692
Q9ET77	Jph3	Old / Young	Junctophilin-3	calcium-release channel activity	Q9ET77_S578_M1	PRERRTESPTTFSWT	Phospho (STY)	0.0390188	0.99431	0.453676
Q9ET77	Jph3	Old / Young	Junctophilin-3	calcium-release channel activity	Q9ET77_S706_M1	SLPVALESDEETGDE	Phospho (STY)	0.373658	0.0545088	0.0610759
Q9ET80	Jph1	Old / Young	Junctophilin-1	structural constituent of muscle	Q9ET80_S157_M1	GMATVIRSPLRTSLA	Phospho (STY)	0.0356611	0.605936	0.335382
Q9ET80	Jph1	Old / Young	Junctophilin-1	structural constituent of muscle	Q9ET80_S448_M1	KVLEKPPSPKESPHF	Phospho (STY)	-0.0518433	0.106385	0.100868
Q9ET80	Jph1	Old / Young	Junctophilin-1	structural constituent of muscle	Q9ET80_S448_M2	KVLEKPPSPKESPHF	Phospho (STY)	-0.00385995	0.839562	0.411589
Q9ET80	Jph1	Old / Young	Junctophilin-1	structural constituent of muscle	Q9ET80_S452_M1	KPPSPKESPHFYRKG	Phospho (STY)	-0.409435	0.0647726	0.069651
Q9ET80	Jph1	Old / Young	Junctophilin-1	structural constituent of muscle	Q9ET80_S452_M2	KPPSPKESPHFYRKG	Phospho (STY)	-0.00385995	0.839562	0.411589
Q9ET80	Jph1	Old / Young	Junctophilin-1	structural constituent of muscle	Q9ET80_S475_M1	SSPKQSHSPQPSSPE	Phospho (STY)	0.149988	0.572848	0.323261
Q9ET80	Jph1	Old / Young	Junctophilin-1	structural constituent of muscle	Q9ET80_S479_M1	QSHSPQPSSPEPSKK	Phospho (STY)	-0.658869	0.253346	0.184183
Q9ET80	Jph1	Old / Young	Junctophilin-1	structural constituent of muscle	Q9ET80_S479_M2	QSHSPQPSSPEPSKK	Phospho (STY)	-0.0721744	0.815564	0.404984
Q9ET80	Jph1	Old / Young	Junctophilin-1	structural constituent of muscle	Q9ET80_S480_M1	SHSPQPSSPEPSKKQ	Phospho (STY)	0.313734	0.00600107	0.0123121
Q9ET80	Jph1	Old / Young	Junctophilin-1	structural constituent of muscle	Q9ET80_S480_M2	SHSPQPSSPEPSKKQ	Phospho (STY)	-0.0721744	0.815564	0.404984
Q9ET80	Jph1	Old / Young	Junctophilin-1	structural constituent of muscle	Q9ET80_T461_M1	HFYRKGTTPPRSPES	Phospho (STY)	0.287781	0.691956	0.365662
Q9JHE7	Tssc4	Old / Young	Protein TSSC4	molecular_function	Q9JHE7_T124_M1	GSFRRPVTPPSQTPA	Phospho (STY)	-0.0425383	0.549826	0.314481
Q9JHL1	Slc9a3r2	Old / Young	Na(+)/H(+) exchange regulatory cofactor NHE-RF2	receptor binding,protein binding,beta-catenin binding,protein C-terminus binding,phosphatase binding,protein complex scaffold,cadherin binding	Q9JHL1_S280_M1	SRSDLPGSEKDNEDG	Phospho (STY)	-0.495879	0.000619252	0.00264258
Q9JHL1	Slc9a3r2	Old / Young	Na(+)/H(+) exchange regulatory cofactor NHE-RF2	receptor binding,protein binding,beta-catenin binding,protein C-terminus binding,phosphatase binding,protein complex scaffold,cadherin binding	Q9JHL1_S303_M1	QESGLHLSPTAAEAK	Phospho (STY)	-0.456283	0.0474616	0.055334
Q9JHU2	Palmd	Old / Young	Palmdelphin	protein binding	Q9JHU2_S370_M1	VSPRMELSPSRASPG	Phospho (STY)	-1.287	0.0011263	0.00395069
Q9JHU2	Palmd	Old / Young	Palmdelphin	protein binding	Q9JHU2_S375_M1	ELSPSRASPGKSGPQ	Phospho (STY)	-0.183332	0.0286433	0.0383134
Q9JHU2	Palmd	Old / Young	Palmdelphin	protein binding	Q9JHU2_S375_M2	ELSPSRASPGKSGPQ	Phospho (STY)	0.531335	0.381328	0.244433
Q9JHU4	Dync1h1	Old / Young	Cytoplasmic dynein 1 heavy chain 1	RNA binding,protein binding,ATP binding,ATP-dependent microtubule motor activity, minus-end-directed,dynein light chain binding,dynein intermediate chain binding,dynein light intermediate chain binding	Q9JHU4_S1228_M1	DIMRRKDSAIQQQVA	Phospho (STY)	0.186789	0.358051	0.23388
Q9JHU4	Dync1h1	Old / Young	Cytoplasmic dynein 1 heavy chain 1	RNA binding,protein binding,ATP binding,ATP-dependent microtubule motor activity, minus-end-directed,dynein light chain binding,dynein intermediate chain binding,dynein light intermediate chain binding	Q9JHU4_S4366_M1	EKKARTDSTSDGRPA	Phospho (STY)	0.375709	2.16805e-06	6.21507e-05
Q9JHU9	Isyna1	Old / Young	Inositol-3-phosphate synthase 1	inositol-3-phosphate synthase activity	Q9JHU9_S473_M1	APLVPPGSPVVNALF	Phospho (STY)	0.253081	0.311022	0.211848
Q9JHU9	Isyna1	Old / Young	Inositol-3-phosphate synthase 1	inositol-3-phosphate synthase activity	Q9JHU9_S524_M1	PGEVVATSPLPCKKE	Phospho (STY)	-0.44611	0.0379947	0.0471867
Q9JHW4	Eefsec	Old / Young	Selenocysteine-specific elongation factor	tRNA binding,translation elongation factor activity,GTPase activity,protein binding,GTP binding,selenocysteine insertion sequence binding,ribonucleoprotein complex binding	Q9JHW4_T532_M1	PESKKILTPTLKKRS	Phospho (STY)	0.56227	3.05718e-06	7.77907e-05
Q9JI10	Stk3	Old / Young	Serine/threonine-protein kinase 3	magnesium ion binding,protein kinase activity,protein serine/threonine kinase activity,protein binding,ATP binding,protein dimerization activity	Q9JI10_S323_M1	SDEDELDSHTMVKTS	Phospho (STY)	-0.411114	0.169894	0.139605
Q9JI11	Stk4	Old / Young	Serine/threonine-protein kinase 4	magnesium ion binding,protein kinase activity,protein serine/threonine kinase activity,protein binding,ATP binding,transcription factor binding,identical protein binding,protein homodimerization activity,protein dimerization activity	Q9JI11_S320_M1	DQDDEENSEEDEMDS	Phospho (STY)	0.157547	0.512171	0.29923
Q9JI44	Dmap1	Old / Young	DNA methyltransferase 1-associated protein 1	RNA polymerase II repressing transcription factor binding,transcription corepressor activity,protein binding	Q9JI44_T446_M1	DVVGAPLTPNSRKRR	Phospho (STY)	0.3647	0.478293	0.285547
Q9JI46	Nudt3	Old / Young	Diphosphoinositol polyphosphate phosphohydrolase 1	magnesium ion binding,endopolyphosphatase activity,diphosphoinositol-polyphosphate diphosphatase activity,bis(5'-adenosyl)-hexaphosphatase activity,bis(5'-adenosyl)-pentaphosphatase activity,m7G(5')pppN diphosphatase activity,inositol diphosphate tetrakisphosphate diphosphatase activity,inositol-1-diphosphate-2,3,4,5,6-pentakisphosphate diphosphatase activity,inositol-3-diphosphate-1,2,4,5,6-pentakisphosphate diphosphatase activity,inositol-5-diphosphate-1,2,3,4,6-pentakisphosphate diphosphatase activity,inositol-1,5-bisdiphosphate-2,3,4,6-tetrakisphosphate 1-diphosphatase activity,inositol-1,5-bisdiphosphate-2,3,4,6-tetrakisphosphate 5-diphosphatase activity,inositol-3,5-bisdiphosphate-2,3,4,6-tetrakisphosphate 5-diphosphatase activity	Q9JI46_S30_M1	CLCFRSESEEEVLLV	Phospho (STY)	-0.431059	0.221776	0.168128
Q9JI90	Rnf14	Old / Young	E3 ubiquitin-protein ligase RNF14	ubiquitin-like protein transferase activity,ubiquitin conjugating enzyme binding,metal ion binding,androgen receptor binding,ubiquitin protein ligase activity	Q9JI90_S349_M1	RLTYHGLSPCKVTAE	Phospho (STY)	0.631814	0.00853989	0.0158202
Q9JI99	Sgpp1	Old / Young	Sphingosine-1-phosphate phosphatase 1	sphingosine-1-phosphate phosphatase activity	Q9JI99_S101_M1	AGSQRRNSLTGEEGE	Phospho (STY)	-0.0234988	0.858769	0.417116
Q9JI99	Sgpp1	Old / Young	Sphingosine-1-phosphate phosphatase 1	sphingosine-1-phosphate phosphatase activity	Q9JI99_Y213_M1	IAMFLLTYGRWQYPL	Phospho (STY)	0.00334339	0.307934	0.210452
Q9JIA7	Sphk2	Old / Young	Sphingosine kinase 2	NAD+ kinase activity,protein binding,ATP binding,sphinganine kinase activity,D-erythro-sphingosine kinase activity,sphingosine-1-phosphate receptor activity	Q9JIA7_S364_M1	HSLPRAKSELVLAPA	Phospho (STY)	-0.830368	5.35713e-06	0.000115178
Q9JIA7	Sphk2	Old / Young	Sphingosine kinase 2	NAD+ kinase activity,protein binding,ATP binding,sphinganine kinase activity,D-erythro-sphingosine kinase activity,sphingosine-1-phosphate receptor activity	Q9JIA7_S379_M1	PAPAATHSPLHRSVS	Phospho (STY)	-0.74286	0.000982758	0.0036046
Q9JIG4	Ppp1r3f	Old / Young	Protein phosphatase 1 regulatory subunit 3F	protein phosphatase binding,glycogen binding	Q9JIG4_S545_M1	GPERALNSALAEEIT	Phospho (STY)	0.508754	0.43561	0.267521
Q9JIG4	Ppp1r3f	Old / Young	Protein phosphatase 1 regulatory subunit 3F	protein phosphatase binding,glycogen binding	Q9JIG4_S738_M1	GGSLNLESPKRSPMP	Phospho (STY)	1.50789	0.0316082	0.0412084
Q9JII1	Inpp5e	Old / Young	72 kDa inositol polyphosphate 5-phosphatase	phosphatidylinositol-4,5-bisphosphate 5-phosphatase activity	Q9JII1_S245_M1	LGPSRPRSPLAGDDH	Phospho (STY)	0.0115655	0.554505	0.316156
Q9JII1	Inpp5e	Old / Young	72 kDa inositol polyphosphate 5-phosphatase	phosphatidylinositol-4,5-bisphosphate 5-phosphatase activity	Q9JII1_S89_M1	PKLERTLSLDDKGWR	Phospho (STY)	0.529183	0.0258696	0.0355731
Q9JIK5	Ddx21	Old / Young	Nucleolar RNA helicase 2	RNA binding,RNA helicase activity,double-stranded RNA binding,ATP-dependent RNA helicase activity,protein binding,ATP binding,rRNA binding,snoRNA binding,7SK snRNA binding	Q9JIK5_S118_M1	EIITEEPSEEEADMP	Phospho (STY)	0.411442	7.49664e-06	0.000142525
Q9JIK5	Ddx21	Old / Young	Nucleolar RNA helicase 2	RNA binding,RNA helicase activity,double-stranded RNA binding,ATP-dependent RNA helicase activity,protein binding,ATP binding,rRNA binding,snoRNA binding,7SK snRNA binding	Q9JIK5_T247_M1	GEESSSETEKEIPVE	Phospho (STY)	0.363648	0.271714	0.193025
Q9JIS5	Sv2a	Old / Young	Synaptic vesicle glycoprotein 2A	receptor activity,protein kinase binding,transmembrane transporter activity	Q9JIS5_S127_M1	AGVRGGLSDGEGPPG	Phospho (STY)	0.0789938	0.11431	0.105894
Q9JIS5	Sv2a	Old / Young	Synaptic vesicle glycoprotein 2A	receptor activity,protein kinase binding,transmembrane transporter activity	Q9JIS5_S393_M1	GHPERVFSVTHIKTI	Phospho (STY)	-0.133712	0.000646155	0.00272713
Q9JIS5	Sv2a	Old / Young	Synaptic vesicle glycoprotein 2A	receptor activity,protein kinase binding,transmembrane transporter activity	Q9JIS5_S411_M1	DELIEIQSDTGTWYQ	Phospho (STY)	0.167835	0.293044	0.203433
Q9JIS5	Sv2a	Old / Young	Synaptic vesicle glycoprotein 2A	receptor activity,protein kinase binding,transmembrane transporter activity	Q9JIS5_S80_M1	DEEEGGASSDATEGH	Phospho (STY)	-1.58251	0.0122382	0.0204719
Q9JIS5	Sv2a	Old / Young	Synaptic vesicle glycoprotein 2A	receptor activity,protein kinase binding,transmembrane transporter activity	Q9JIS5_S80_M2	DEEEGGASSDATEGH	Phospho (STY)	0.0707735	0.979111	0.450315
Q9JIS5	Sv2a	Old / Young	Synaptic vesicle glycoprotein 2A	receptor activity,protein kinase binding,transmembrane transporter activity	Q9JIS5_S80_M3	DEEEGGASSDATEGH	Phospho (STY)	0.365328	0.0756488	0.0785389
Q9JIS5	Sv2a	Old / Young	Synaptic vesicle glycoprotein 2A	receptor activity,protein kinase binding,transmembrane transporter activity	Q9JIS5_S81_M2	EEEGGASSDATEGHD	Phospho (STY)	0.0707735	0.979111	0.450315
Q9JIS5	Sv2a	Old / Young	Synaptic vesicle glycoprotein 2A	receptor activity,protein kinase binding,transmembrane transporter activity	Q9JIS5_S81_M3	EEEGGASSDATEGHD	Phospho (STY)	0.365328	0.0756488	0.0785389
Q9JIS5	Sv2a	Old / Young	Synaptic vesicle glycoprotein 2A	receptor activity,protein kinase binding,transmembrane transporter activity	Q9JIS5_T395_M1	PERVFSVTHIKTIHQ	Phospho (STY)	-0.17562	0.00277588	0.00726404
Q9JIS5	Sv2a	Old / Young	Synaptic vesicle glycoprotein 2A	receptor activity,protein kinase binding,transmembrane transporter activity	Q9JIS5_T84_M3	GGASSDATEGHDEDD	Phospho (STY)	0.365328	0.0756488	0.0785389
Q9JIS5	Sv2a	Old / Young	Synaptic vesicle glycoprotein 2A	receptor activity,protein kinase binding,transmembrane transporter activity	Q9JIS5_Y480_M1	RHLQAVDYAARTKVF	Phospho (STY)	-0.227911	0.0106382	0.0185331
Q9JIS7	Cacna1f	Old / Young	Voltage-dependent L-type calcium channel subunit alpha-1F	voltage-gated calcium channel activity,high voltage-gated calcium channel activity,metal ion binding	Q9JIS7_S1821_M1	QCLQRLGSCEDLPIP	Phospho (STY)	0.129663	0.541429	0.311421
Q9JIX8	Acin1	Old / Young	Apoptotic chromatin condensation inducer in the nucleus	RNA binding	Q9JIX8_S1003_M1	VRTAQVPSPPRGKIS	Phospho (STY)	0.0244267	0.573677	0.323578
Q9JIX8	Acin1	Old / Young	Apoptotic chromatin condensation inducer in the nucleus	RNA binding	Q9JIX8_S216_M1	FSEEKGESDDEKPRK	Phospho (STY)	0.584368	0.0349546	0.0444301
Q9JIX8	Acin1	Old / Young	Apoptotic chromatin condensation inducer in the nucleus	RNA binding	Q9JIX8_S389_M2	SLEEKSQSPSPPPLP	Phospho (STY)	-0.0023722	0.490746	0.290626
Q9JIX8	Acin1	Old / Young	Apoptotic chromatin condensation inducer in the nucleus	RNA binding	Q9JIX8_S391_M2	EEKSQSPSPPPLPED	Phospho (STY)	-0.0023722	0.490746	0.290626
Q9JIX8	Acin1	Old / Young	Apoptotic chromatin condensation inducer in the nucleus	RNA binding	Q9JIX8_S479_M1	AQLLRSLSPLSGTTD	Phospho (STY)	-0.180136	0.000205619	0.00125968
Q9JIX8	Acin1	Old / Young	Apoptotic chromatin condensation inducer in the nucleus	RNA binding	Q9JIX8_S655_M2	ASSSSRKSLSPGVSR	Phospho (STY)	-0.140252	0.184282	0.147175
Q9JIX8	Acin1	Old / Young	Apoptotic chromatin condensation inducer in the nucleus	RNA binding	Q9JIX8_S657_M1	SSSRKSLSPGVSRDS	Phospho (STY)	-0.0183122	0.105189	0.100004
Q9JIX8	Acin1	Old / Young	Apoptotic chromatin condensation inducer in the nucleus	RNA binding	Q9JIX8_S657_M2	SSSRKSLSPGVSRDS	Phospho (STY)	-0.140252	0.184282	0.147175
Q9JIX8	Acin1	Old / Young	Apoptotic chromatin condensation inducer in the nucleus	RNA binding	Q9JIX8_S710_M1	SVRGRHLSHPEPEQQ	Phospho (STY)	-0.24225	0.00103482	0.00371539
Q9JIX8	Acin1	Old / Young	Apoptotic chromatin condensation inducer in the nucleus	RNA binding	Q9JIX8_S729_M1	RLQPEQGSPKKCEAE	Phospho (STY)	-0.459608	0.0834494	0.0844184
Q9JJ69	Kcnip2	Old / Young	Kv channel-interacting protein 2	calcium ion binding,potassium channel regulator activity,identical protein binding,ion channel binding,protein N-terminus binding,A-type (transient outward) potassium channel activity	Q9JJ69_S31_M1	TGHPPGPSKKALKQR	Phospho (STY)	-0.271175	0.0200732	0.0295183
Q9JJ89	Ccdc86	Old / Young	Coiled-coil domain-containing protein 86	RNA binding	Q9JJ89_S18_M1	LEGLKPLSPENLPVP	Phospho (STY)	-0.257887	0.300688	0.207127
Q9JJA7	Ccnl2	Old / Young	Cyclin-L2	protein binding,cyclin-dependent protein serine/threonine kinase regulator activity,protein kinase binding	Q9JJA7_S366_M1	PKKAQGHSPVNGLLK	Phospho (STY)	-0.283161	0.000257047	0.00147258
Q9JJA9	Grasp	Old / Young	General receptor for phosphoinositides 1-associated scaffold protein	protein binding,PDZ domain binding,ADP-ribosylation factor binding,identical protein binding	Q9JJA9_S93_M1	RWKNFTQSPEQQRKV	Phospho (STY)	-0.0952512	0.670829	0.358751
Q9JJA9	Grasp	Old / Young	General receptor for phosphoinositides 1-associated scaffold protein	protein binding,PDZ domain binding,ADP-ribosylation factor binding,identical protein binding	Q9JJA9_T102_M1	EQQRKVLTLEKGDNQ	Phospho (STY)	-0.223941	0.00355733	0.00857654
Q9JJA9	Grasp	Old / Young	General receptor for phosphoinositides 1-associated scaffold protein	protein binding,PDZ domain binding,ADP-ribosylation factor binding,identical protein binding	Q9JJA9_T76_M1	ALAVSGGTLPRRKGS	Phospho (STY)	-0.563086	0.182995	0.146532
Q9JJG0	Tacc2	Old / Young	Transforming acidic coiled-coil-containing protein 2	protein domain specific binding,nuclear hormone receptor binding	Q9JJG0_S327_M1	TKKTRPPSLKKKQAT	Phospho (STY)	-0.43094	0.0242637	0.033946
Q9JJG0	Tacc2	Old / Young	Transforming acidic coiled-coil-containing protein 2	protein domain specific binding,nuclear hormone receptor binding	Q9JJG0_S419_M1	GGGRVQNSPPVGRKS	Phospho (STY)	0.249377	0.0164653	0.0254195
Q9JJG0	Tacc2	Old / Young	Transforming acidic coiled-coil-containing protein 2	protein domain specific binding,nuclear hormone receptor binding	Q9JJG0_S510_M1	KLDNTPASPPRSPTE	Phospho (STY)	-1.52044	0.00560921	0.0117354
Q9JJG0	Tacc2	Old / Young	Transforming acidic coiled-coil-containing protein 2	protein domain specific binding,nuclear hormone receptor binding	Q9JJG0_S514_M2	TPASPPRSPTEPSDT	Phospho (STY)	0.110135	0.931252	0.43775
Q9JJG0	Tacc2	Old / Young	Transforming acidic coiled-coil-containing protein 2	protein domain specific binding,nuclear hormone receptor binding	Q9JJG0_S645_M1	SPKRSPLSDPPSQDP	Phospho (STY)	-0.573365	0.0102338	0.0180479
Q9JJG0	Tacc2	Old / Young	Transforming acidic coiled-coil-containing protein 2	protein domain specific binding,nuclear hormone receptor binding	Q9JJG0_S714_M1	VNETKFNSPSEELDY	Phospho (STY)	0.3622	0.929672	0.437401
Q9JJG0	Tacc2	Old / Young	Transforming acidic coiled-coil-containing protein 2	protein domain specific binding,nuclear hormone receptor binding	Q9JJG0_S763_M1	PQESPVKSPPVRMSD	Phospho (STY)	0.136243	0.739638	0.38186
Q9JJG0	Tacc2	Old / Young	Transforming acidic coiled-coil-containing protein 2	protein domain specific binding,nuclear hormone receptor binding	Q9JJG0_T783_M1	SGSSFEDTEALVNAA	Phospho (STY)	-0.393515	0.65405	0.352927
Q9JJN6	Ctnnbip1	Old / Young	Beta-catenin-interacting protein 1	protein binding,beta-catenin binding,armadillo repeat domain binding	Q9JJN6_S10_M1	REGAPGKSPEEMYIQ	Phospho (STY)	-0.908801	0.000374143	0.00191026
Q9JJV4	Cacng4	Old / Young	Voltage-dependent calcium channel gamma-4 subunit	voltage-gated calcium channel activity,channel regulator activity	Q9JJV4_S255_M2	RSTEASPSRDASPVG	Phospho (STY)	-0.159213	0.406858	0.255356
Q9JJV4	Cacng4	Old / Young	Voltage-dependent calcium channel gamma-4 subunit	voltage-gated calcium channel activity,channel regulator activity	Q9JJV4_S259_M1	ASPSRDASPVGLKIT	Phospho (STY)	-0.177189	0.0785003	0.0807653
Q9JJV4	Cacng4	Old / Young	Voltage-dependent calcium channel gamma-4 subunit	voltage-gated calcium channel activity,channel regulator activity	Q9JJV4_S259_M2	ASPSRDASPVGLKIT	Phospho (STY)	-0.159213	0.406858	0.255356
Q9JJV5	Cacng3	Old / Young	Voltage-dependent calcium channel gamma-3 subunit	voltage-gated calcium channel activity,channel regulator activity	Q9JJV5_S211_M1	HQQLRARSHSELLKK	Phospho (STY)	-1.11909	1.38451e-05	0.000210849
Q9JJV5	Cacng3	Old / Young	Voltage-dependent calcium channel gamma-3 subunit	voltage-gated calcium channel activity,channel regulator activity	Q9JJV5_S213_M1	QLRARSHSELLKKST	Phospho (STY)	-0.57493	0.00167339	0.00512085
Q9JJV5	Cacng3	Old / Young	Voltage-dependent calcium channel gamma-3 subunit	voltage-gated calcium channel activity,channel regulator activity	Q9JJV5_S244_M2	SRSTEPRSRDLSPIS	Phospho (STY)	-0.0622845	0.748389	0.384666
Q9JJV5	Cacng3	Old / Young	Voltage-dependent calcium channel gamma-3 subunit	voltage-gated calcium channel activity,channel regulator activity	Q9JJV5_S248_M1	EPRSRDLSPISKGFH	Phospho (STY)	-0.0720749	0.110995	0.103717
Q9JJV5	Cacng3	Old / Young	Voltage-dependent calcium channel gamma-3 subunit	voltage-gated calcium channel activity,channel regulator activity	Q9JJV5_S248_M2	EPRSRDLSPISKGFH	Phospho (STY)	-0.0622845	0.748389	0.384666
Q9JJY3	Smpd3	Old / Young	Sphingomyelin phosphodiesterase 3	sphingomyelin phosphodiesterase activity,protein binding,metal ion binding	Q9JJY3_S208_M1	GSIKRTASVEYKGDG	Phospho (STY)	0.321405	0.450378	0.27399
Q9JJY4	Ddx20	Old / Young	Probable ATP-dependent RNA helicase DDX20	DNA binding,ATP-dependent RNA helicase activity,protein binding,ATP binding,protein domain specific binding,protein binding, bridging,histone deacetylase binding,repressing transcription factor binding	Q9JJY4_S472_M1	SPTVATQSPKKQVQK	Phospho (STY)	0.029116	0.426103	0.263587
Q9JJY4	Ddx20	Old / Young	Probable ATP-dependent RNA helicase DDX20	DNA binding,ATP-dependent RNA helicase activity,protein binding,ATP binding,protein domain specific binding,protein binding, bridging,histone deacetylase binding,repressing transcription factor binding	Q9JJY4_S569_M1	QHQAKDSSPGSLPKI	Phospho (STY)	-0.137961	0.552808	0.315582
Q9JJY4	Ddx20	Old / Young	Probable ATP-dependent RNA helicase DDX20	DNA binding,ATP-dependent RNA helicase activity,protein binding,ATP binding,protein domain specific binding,protein binding, bridging,histone deacetylase binding,repressing transcription factor binding	Q9JJY4_T470_M1	YSSPTVATQSPKKQV	Phospho (STY)	-0.388021	0.0771306	0.0796813
Q9JJZ4	Ube2j1	Old / Young	Ubiquitin-conjugating enzyme E2 J1	ATP binding,ubiquitin protein ligase binding,ubiquitin protein ligase activity,ubiquitin conjugating enzyme activity	Q9JJZ4_S266_M1	QQSQRRPSTSPDVLQ	Phospho (STY)	1.66221	0.000241678	0.00141901
Q9JK45	Kcnq5	Old / Young	Potassium voltage-gated channel subfamily KQT member 5	voltage-gated potassium channel activity	Q9JK45_S458_M1	TDITAEGSPTKVQKS	Phospho (STY)	0.279468	0.609812	0.336864
Q9JK92	Hspb8	Old / Young	Heat shock protein beta-8	protein binding,identical protein binding	Q9JK92_S87_M1	GVPAEGRSPPPFPGE	Phospho (STY)	0.210298	0.0447616	0.0532045
P58321;Q9JKB1	Uchl4;Uchl3	Old / Young	Ubiquitin carboxyl-terminal hydrolase isozyme L4;Ubiquitin carboxyl-terminal hydrolase isozyme L3	thiol-dependent ubiquitin-specific protease activity;thiol-dependent ubiquitin-specific protease activity,peptidase activity,ubiquitin binding,ubiquitinyl hydrolase activity	Q9JKB1_S130_M1	LEESVSMSPEERAKF	Phospho (STY)	-0.860074	4.18057e-06	9.76358e-05
Q9JKB3	Ybx3	Old / Young	Y-box-binding protein 3	RNA polymerase II regulatory region sequence-specific DNA binding,transcriptional repressor activity, RNA polymerase II transcription regulatory region sequence-specific binding,DNA binding,single-stranded DNA binding,RNA binding,mRNA 3'-UTR binding,protein binding	Q9JKB3_S328_M1	PYNYRRRSRPLNAVS	Phospho (STY)	0.0529748	0.771959	0.392505
Q9JKC6	Cend1	Old / Young	Cell cycle exit and neuronal differentiation protein 1	protein binding	Q9JKC6_S10_M1	SRGKSASSPKPDTKV	Phospho (STY)	-0.798428	0.00048944	0.0022692
Q9JKC6	Cend1	Old / Young	Cell cycle exit and neuronal differentiation protein 1	protein binding	Q9JKC6_S89_M2	PTVPAAPSSPDATSE	Phospho (STY)	0.230965	0.907685	0.431392
Q9JKC6	Cend1	Old / Young	Cell cycle exit and neuronal differentiation protein 1	protein binding	Q9JKC6_S90_M1	TVPAAPSSPDATSEP	Phospho (STY)	-0.148081	0.0203218	0.029784
Q9JKC6	Cend1	Old / Young	Cell cycle exit and neuronal differentiation protein 1	protein binding	Q9JKC6_S90_M2	TVPAAPSSPDATSEP	Phospho (STY)	0.244076	0.527505	0.305648
Q9JKC6	Cend1	Old / Young	Cell cycle exit and neuronal differentiation protein 1	protein binding	Q9JKC6_S95_M2	PSSPDATSEPKGPGD	Phospho (STY)	0.252774	0.512412	0.299299
Q9JKC6	Cend1	Old / Young	Cell cycle exit and neuronal differentiation protein 1	protein binding	Q9JKC6_T60_M1	AAPGPAATKKTPAKA	Phospho (STY)	0.207045	0.293904	0.203875
Q9JKF6	Pvrl1	Old / Young	Nectin-1	receptor activity,receptor binding,protein binding,carbohydrate binding,protein homodimerization activity,virion binding,protein heterodimerization activity,cell adhesion molecule binding	Q9JKF6_S421_M1	NLQYPDDSDDEKKAG	Phospho (STY)	-0.486741	0.000159903	0.00105974
Q9JKF6	Pvrl1	Old / Young	Nectin-1	receptor activity,receptor binding,protein binding,carbohydrate binding,protein homodimerization activity,virion binding,protein heterodimerization activity,cell adhesion molecule binding	Q9JKF6_S434_M1	AGPLGGSSYEEEEEE	Phospho (STY)	-0.295916	0.507379	0.297257
Q9JKK0	Rcan3	Old / Young	Calcipressin-3	nucleic acid binding,calcium-dependent protein serine/threonine phosphatase regulator activity,troponin I binding	Q9JKK0_S148_M2	PTKQFLISPPASPPV	Phospho (STY)	-0.221194	0.000172165	0.00111572
Q9JKK0	Rcan3	Old / Young	Calcipressin-3	nucleic acid binding,calcium-dependent protein serine/threonine phosphatase regulator activity,troponin I binding	Q9JKK0_S152_M1	FLISPPASPPVGWKQ	Phospho (STY)	0.297152	0.00314387	0.00788303
Q9JKK0	Rcan3	Old / Young	Calcipressin-3	nucleic acid binding,calcium-dependent protein serine/threonine phosphatase regulator activity,troponin I binding	Q9JKK0_S152_M2	FLISPPASPPVGWKQ	Phospho (STY)	-0.221194	0.000172165	0.00111572
Q9JKK7	Tmod2	Old / Young	Tropomodulin-2	actin binding,tropomyosin binding	Q9JKK7_S232_M1	NTHVKKFSLAATRSN	Phospho (STY)	0.884916	0.328715	0.220264
Q9JKK7	Tmod2	Old / Young	Tropomodulin-2	actin binding,tropomyosin binding	Q9JKK7_S25_M1	DELLGKLSEEELKQL	Phospho (STY)	0.0320153	0.190578	0.150831
Q9JKK7	Tmod2	Old / Young	Tropomodulin-2	actin binding,tropomyosin binding	Q9JKK7_T298_M1	NQRQQLGTAVEMEIA	Phospho (STY)	-0.1336	0.482714	0.287442
Q9JKN6	Nova1	Old / Young	RNA-binding protein Nova-1	RNA binding,mRNA binding	Q9JKN6_S154_M1	IKQTLPSSPTTTKSS	Phospho (STY)	1.34696	0.000457075	0.002164
Q9JKS5	Habp4	Old / Young	Intracellular hyaluronan-binding protein 4	hyaluronic acid binding	Q9JKS5_S7_M1	_MKGALGSPVAAAGA	Phospho (STY)	0.325679	0.00214632	0.00608359
Q9JL04	Fmn2	Old / Young	Formin-2	actin binding,microtubule binding	Q9JL04_S339_M1	FEDAPRGSPGEEWVP	Phospho (STY)	-0.0518185	0.393971	0.249857
Q9JL04	Fmn2	Old / Young	Formin-2	actin binding,microtubule binding	Q9JL04_S411_M1	SSPNHSPSQSPNQSP	Phospho (STY)	0.528607	0.0211264	0.0306296
Q9JL04	Fmn2	Old / Young	Formin-2	actin binding,microtubule binding	Q9JL04_S493_M1	ADDSGGGSPVLAAKA	Phospho (STY)	0.141486	0.175885	0.142762
Q9JL04	Fmn2	Old / Young	Formin-2	actin binding,microtubule binding	Q9JL04_S614_M1	KLPEEEPSPKDVDTE	Phospho (STY)	-0.132687	0.0865039	0.0868604
Q9JL04	Fmn2	Old / Young	Formin-2	actin binding,microtubule binding	Q9JL04_S629_M1	PKSSILESPKKCSNG	Phospho (STY)	-0.100582	0.00632782	0.0127957
Q9JL04	Fmn2	Old / Young	Formin-2	actin binding,microtubule binding	Q9JL04_S724_M1	EAKSIQTSPTEEGRI	Phospho (STY)	0.363188	0.0866201	0.0869413
Q9JL26	Fmnl1	Old / Young	Formin-like protein 1	profilin binding,GTPase activating protein binding,Rac GTPase binding,actin filament binding	Q9JL26_S1021_M1	EEPPTPKSPPKARRQ	Phospho (STY)	0.116776	0.882265	0.424466
Q9JL26	Fmnl1	Old / Young	Formin-like protein 1	profilin binding,GTPase activating protein binding,Rac GTPase binding,actin filament binding	Q9JL26_S189_M1	DQSVEDLSKAPPSSV	Phospho (STY)	0.315791	0.839686	0.411594
Q9JL26	Fmnl1	Old / Young	Formin-like protein 1	profilin binding,GTPase activating protein binding,Rac GTPase binding,actin filament binding	Q9JL26_T509_M1	ILPGAAATPSGDDAQ	Phospho (STY)	0.244475	0.0576705	0.0638647
Q9JL35	Hmgn5	Old / Young	High mobility group nucleosome-binding domain-containing protein 5	chromatin binding,RNA binding,nucleosomal DNA binding	Q9JL35_S167_M1	EKPGTAKSEDAEVSK	Phospho (STY)	-0.386492	0.0246939	0.0343507
Q9JLB2	Mpp5	Old / Young	MAGUK p55 subfamily member 5	guanylate kinase activity,protein binding,protein domain specific binding	Q9JLB2_S25_M1	IKNLDLASPEEYPKH	Phospho (STY)	0.00547636	0.923749	0.435877
Q9JLC8	Sacs	Old / Young	Sacsin	low-density lipoprotein particle receptor binding	Q9JLC8_S1781_M1	RRIADLQSPLFRGPD	Phospho (STY)	0.274393	0.301932	0.207725
Q9JLC8	Sacs	Old / Young	Sacsin	low-density lipoprotein particle receptor binding	Q9JLC8_T4272_M1	TSPTEFLTPGLRSIP	Phospho (STY)	-1.57652	0.0153106	0.024088
Q9JLM8	Dclk1	Old / Young	Serine/threonine-protein kinase DCLK1	protein kinase activity,protein serine/threonine kinase activity,ATP binding	Q9JLM8_S212_M1	LNKKTAHSFEQVLTD	Phospho (STY)	-0.589134	0.000179169	0.00114486
Q9JLM8	Dclk1	Old / Young	Serine/threonine-protein kinase DCLK1	protein kinase activity,protein serine/threonine kinase activity,ATP binding	Q9JLM8_S307_M1	GPSRRSKSPASTSSV	Phospho (STY)	-0.191565	0.658209	0.35425
Q9JLM8	Dclk1	Old / Young	Serine/threonine-protein kinase DCLK1	protein kinase activity,protein serine/threonine kinase activity,ATP binding	Q9JLM8_S330_M1	STPRSGKSPSPSPTS	Phospho (STY)	-0.477093	0.062566	0.0678471
Q9JLM8	Dclk1	Old / Young	Serine/threonine-protein kinase DCLK1	protein kinase activity,protein serine/threonine kinase activity,ATP binding	Q9JLM8_S337_M1	SPSPSPTSPGSLRKQ	Phospho (STY)	-0.271867	0.000887378	0.00337675
Q9JLM8	Dclk1	Old / Young	Serine/threonine-protein kinase DCLK1	protein kinase activity,protein serine/threonine kinase activity,ATP binding	Q9JLM8_S337_M2	SPSPSPTSPGSLRKQ	Phospho (STY)	0.974248	0.210358	0.161797
Q9JLM8	Dclk1	Old / Young	Serine/threonine-protein kinase DCLK1	protein kinase activity,protein serine/threonine kinase activity,ATP binding	Q9JLM8_S352_M1	RISQHGGSSTSLSST	Phospho (STY)	0.181335	0.48672	0.289168
Q9JLM8	Dclk1	Old / Young	Serine/threonine-protein kinase DCLK1	protein kinase activity,protein serine/threonine kinase activity,ATP binding	Q9JLM8_S392_M1	RGWRREESEEGFQIP	Phospho (STY)	-0.0512765	0.197632	0.154695
Q9JLM8	Dclk1	Old / Young	Serine/threonine-protein kinase DCLK1	protein kinase activity,protein serine/threonine kinase activity,ATP binding	Q9JLM8_S742_M1	NSESEDYSPSSSETV	Phospho (STY)	-0.269201	0.00547914	0.0115625
Q9JLM8	Dclk1	Old / Young	Serine/threonine-protein kinase DCLK1	protein kinase activity,protein serine/threonine kinase activity,ATP binding	Q9JLM8_S77_M1	KGIVYAISPDRFRSF	Phospho (STY)	-0.844988	0.042733	0.0513527
Q9JLM8	Dclk1	Old / Young	Serine/threonine-protein kinase DCLK1	protein kinase activity,protein serine/threonine kinase activity,ATP binding	Q9JLM8_S83_M1	ISPDRFRSFEALLAD	Phospho (STY)	-1.16601	0.00747065	0.014428
Q9JLQ0	Cd2ap	Old / Young	CD2-associated protein	vascular endothelial growth factor receptor binding,protein binding,beta-catenin binding,protein C-terminus binding,SH3 domain binding,protein complex binding,cadherin binding	Q9JLQ0_S458_M1	QLPVRPKSVDLDAFV	Phospho (STY)	0.570926	0.00411393	0.00945686
Q9JLQ0	Cd2ap	Old / Young	CD2-associated protein	vascular endothelial growth factor receptor binding,protein binding,beta-catenin binding,protein C-terminus binding,SH3 domain binding,protein complex binding,cadherin binding	Q9JLQ0_S580_M1	ADDGKRNSVDELRAQ	Phospho (STY)	-0.145589	0.660396	0.354979
Q9JLV1	Bag3	Old / Young	BAG family molecular chaperone regulator 3	adenyl-nucleotide exchange factor activity,protein binding,protein complex binding,cadherin binding,chaperone binding	Q9JLV1_S138_M1	ATPQRSQSPLRGGMT	Phospho (STY)	1.11304	0.000253782	0.0014596
Q9JLV1	Bag3	Old / Young	BAG family molecular chaperone regulator 3	adenyl-nucleotide exchange factor activity,protein binding,protein complex binding,cadherin binding,chaperone binding	Q9JLV1_S179_M1	HGPERSQSPAASDCS	Phospho (STY)	1.60176	0.405989	0.255076
Q9JLV1	Bag3	Old / Young	BAG family molecular chaperone regulator 3	adenyl-nucleotide exchange factor activity,protein binding,protein complex binding,cadherin binding,chaperone binding	Q9JLV1_S274_M1	RAASPFRSPVRGASS	Phospho (STY)	0.174334	0.0376401	0.0468339
Q9JLV1	Bag3	Old / Young	BAG family molecular chaperone regulator 3	adenyl-nucleotide exchange factor activity,protein binding,protein complex binding,cadherin binding,chaperone binding	Q9JLV1_S360_M1	SKPVSQKSPPPAEKV	Phospho (STY)	-0.250562	0.477405	0.28521
Q9JLV1	Bag3	Old / Young	BAG family molecular chaperone regulator 3	adenyl-nucleotide exchange factor activity,protein binding,protein complex binding,cadherin binding,chaperone binding	Q9JLV1_S390_M1	PAPSAVPSPPKNVAA	Phospho (STY)	0.366415	8.57467e-05	0.000701128
Q9JLV5	Cul3	Old / Young	Cullin-3	Notch binding,protein binding,cyclin binding,POZ domain binding,ubiquitin protein ligase binding,protein homodimerization activity,protein heterodimerization activity,ubiquitin-protein transferase activity,ubiquitin protein ligase activity	Q9JLV5_S737_M1	LKARFLPSPVVIKKR	Phospho (STY)	-0.160234	6.53688e-05	0.000593775
Q9JLV5	Cul3	Old / Young	Cullin-3	Notch binding,protein binding,cyclin binding,POZ domain binding,ubiquitin protein ligase binding,protein homodimerization activity,protein heterodimerization activity,ubiquitin-protein transferase activity,ubiquitin protein ligase activity	Q9JLV5_T583_M1	GVGGAQVTGSNTRKH	Phospho (STY)	1.18059	0.0279704	0.0376845
Q9JLV5	Cul3	Old / Young	Cullin-3	Notch binding,protein binding,cyclin binding,POZ domain binding,ubiquitin protein ligase binding,protein homodimerization activity,protein heterodimerization activity,ubiquitin-protein transferase activity,ubiquitin protein ligase activity	Q9JLV5_T587_M1	AQVTGSNTRKHILQV	Phospho (STY)	2.08328	0.488703	0.289969
Q9JM13	Rabgef1	Old / Young	Rab5 GDP/GTP exchange factor	DNA binding,protein binding,zinc ion binding,Rab guanyl-nucleotide exchange factor activity,Rab GTPase binding,ubiquitin protein ligase activity	Q9JM13_S390_M1	RYMSGQTSPRKQESE	Phospho (STY)	0.141371	0.366407	0.237534
Q9JM14	Nt5c	Old / Young	5'(3')-deoxyribonucleotidase, cytosolic type	nucleotidase activity,5'-nucleotidase activity,phosphatase activity,pyrimidine nucleotide binding,metal ion binding	Q9JM14_S184_M1	PTRRRLLSWSDNWRG	Phospho (STY)	-0.212786	0.223805	0.169342
Q9JM14	Nt5c	Old / Young	5'(3')-deoxyribonucleotidase, cytosolic type	nucleotidase activity,5'-nucleotidase activity,phosphatase activity,pyrimidine nucleotide binding,metal ion binding	Q9JM14_T102_M1	TEVFICTTPLLKYDH	Phospho (STY)	-0.290268	0.0105397	0.0184318
Q9JM52	Mink1	Old / Young	Misshapen-like kinase 1	protein serine/threonine kinase activity,ATP binding,MAP kinase kinase kinase kinase activity	Q9JM52_S603_M1	APVPRSQSLQDQPTR	Phospho (STY)	0.146864	0.602099	0.333983
Q9JM52	Mink1	Old / Young	Misshapen-like kinase 1	protein serine/threonine kinase activity,ATP binding,MAP kinase kinase kinase kinase activity	Q9JM52_S729_M1	GHLPQAGSLERNRNR	Phospho (STY)	0.0787545	0.49146	0.290873
Q9JM52	Mink1	Old / Young	Misshapen-like kinase 1	protein serine/threonine kinase activity,ATP binding,MAP kinase kinase kinase kinase activity	Q9JM52_S746_M1	ASTKLDSSPVLSPGN	Phospho (STY)	0.171666	0.0513814	0.0584224
Q9JM52	Mink1	Old / Young	Misshapen-like kinase 1	protein serine/threonine kinase activity,ATP binding,MAP kinase kinase kinase kinase activity	Q9JM52_S750_M1	LDSSPVLSPGNKAKP	Phospho (STY)	-0.254198	0.377617	0.242692
Q9JM52	Mink1	Old / Young	Misshapen-like kinase 1	protein serine/threonine kinase activity,ATP binding,MAP kinase kinase kinase kinase activity	Q9JM52_S769_M1	SRPGRPASYKRAIGE	Phospho (STY)	-0.593339	0.137989	0.120657
Q9JM52	Mink1	Old / Young	Misshapen-like kinase 1	protein serine/threonine kinase activity,ATP binding,MAP kinase kinase kinase kinase activity	Q9JM52_S892_M1	LPDVVQPSHSPTENS	Phospho (STY)	-0.024308	0.952604	0.443453
Q9JM52	Mink1	Old / Young	Misshapen-like kinase 1	protein serine/threonine kinase activity,ATP binding,MAP kinase kinase kinase kinase activity	Q9JM52_T1299_M1	SSQVYFMTLNRNCIM	Phospho (STY)	-0.696334	0.916435	0.433742
Q9JM52	Mink1	Old / Young	Misshapen-like kinase 1	protein serine/threonine kinase activity,ATP binding,MAP kinase kinase kinase kinase activity	Q9JM52_T273_M1	IDTCLIKTYLSRPPT	Phospho (STY)	0.166054	0.53008	0.306533
Q9JM52	Mink1	Old / Young	Misshapen-like kinase 1	protein serine/threonine kinase activity,ATP binding,MAP kinase kinase kinase kinase activity	Q9JM52_Y321_M2	GEKEETEYEYSGSEE	Phospho (STY)	0.478124	0.330748	0.221038
Q9JM52	Mink1	Old / Young	Misshapen-like kinase 1	protein serine/threonine kinase activity,ATP binding,MAP kinase kinase kinase kinase activity	Q9JM52_Y323_M2	KEETEYEYSGSEEED	Phospho (STY)	0.478124	0.330748	0.221038
Q9JM52	Mink1	Old / Young	Misshapen-like kinase 1	protein serine/threonine kinase activity,ATP binding,MAP kinase kinase kinase kinase activity	Q9JM52_Y882_M1	LLADSNGYTNLPDVV	Phospho (STY)	-0.893157	0.0572762	0.063534
Q9JM63	Kcnj10	Old / Young	ATP-sensitive inward rectifier potassium channel 10	inward rectifier potassium channel activity,potassium channel activity,protein binding,ATP binding,ATP-activated inward rectifier potassium channel activity	Q9JM63_S17_M1	SQTTQTESRPLVAPG	Phospho (STY)	-1.60729	9.47782e-06	0.000164959
Q9JM63	Kcnj10	Old / Young	ATP-sensitive inward rectifier potassium channel 10	inward rectifier potassium channel activity,potassium channel activity,protein binding,ATP binding,ATP-activated inward rectifier potassium channel activity	Q9JM63_S338_M1	DQVVKVASPSGLRDS	Phospho (STY)	-0.804481	6.40641e-06	0.000130086
Q9JM63	Kcnj10	Old / Young	ATP-sensitive inward rectifier potassium channel 10	inward rectifier potassium channel activity,potassium channel activity,protein binding,ATP binding,ATP-activated inward rectifier potassium channel activity	Q9JM63_S345_M1	SPSGLRDSTVRYGDP	Phospho (STY)	-0.77233	0.0057197	0.011912
Q9JM63	Kcnj10	Old / Young	ATP-sensitive inward rectifier potassium channel 10	inward rectifier potassium channel activity,potassium channel activity,protein binding,ATP binding,ATP-activated inward rectifier potassium channel activity	Q9JM63_S370_M1	EQAEKEGSALSVRIS	Phospho (STY)	-0.891739	0.00435861	0.00986117
Q9JM96	Cdc42ep4	Old / Young	Cdc42 effector protein 4	RNA binding,GTPase activator activity,protein binding,GTP-Rho binding	Q9JM96_S116_M1	LFVKNAMSLPQLNEK	Phospho (STY)	0.0118066	0.57516	0.32414
Q9JM96	Cdc42ep4	Old / Young	Cdc42 effector protein 4	RNA binding,GTPase activator activity,protein binding,GTP-Rho binding	Q9JM96_S140_M1	LPKSLSSSPVKKADA	Phospho (STY)	-0.472339	0.00978789	0.0174809
Q9JM96	Cdc42ep4	Old / Young	Cdc42 effector protein 4	RNA binding,GTPase activator activity,protein binding,GTP-Rho binding	Q9JM96_S223_M1	MDKDQWGSEEEEEAG	Phospho (STY)	0.459945	0.00263602	0.00703258
Q9JM98	Wrap73	Old / Young	WD repeat-containing protein WRAP73	protein binding	Q9JM98_S281_M1	VYKEAEKSPLLGLGH	Phospho (STY)	0.987375	0.0934266	0.0915849
Q9JMA1	Usp14	Old / Young	Ubiquitin carboxyl-terminal hydrolase 14	thiol-dependent ubiquitin-specific protease activity,endopeptidase inhibitor activity,protein binding,proteasome binding	Q9JMA1_S143_M1	YAGALRASGEMASAQ	Phospho (STY)	-0.389039	0.0784329	0.0807115
Q9JMA1	Usp14	Old / Young	Ubiquitin carboxyl-terminal hydrolase 14	thiol-dependent ubiquitin-specific protease activity,endopeptidase inhibitor activity,protein binding,proteasome binding	Q9JMA1_S393_M1	PNANDKNSPPKEIKY	Phospho (STY)	0.217409	0.0166508	0.0256248
Q9JMA1	Usp14	Old / Young	Ubiquitin carboxyl-terminal hydrolase 14	thiol-dependent ubiquitin-specific protease activity,endopeptidase inhibitor activity,protein binding,proteasome binding	Q9JMA1_T235_M1	SSSAPAVTPSKKKSL	Phospho (STY)	0.480843	0.462666	0.279165
Q9JMA1	Usp14	Old / Young	Ubiquitin carboxyl-terminal hydrolase 14	thiol-dependent ubiquitin-specific protease activity,endopeptidase inhibitor activity,protein binding,proteasome binding	Q9JMA1_T52_M1	KVMVKGGTLKDDDWG	Phospho (STY)	-0.14314	0.240103	0.177387
Q9JMC3	Dnaja4	Old / Young	DnaJ homolog subfamily A member 4	ATP binding,heat shock protein binding,metal ion binding,unfolded protein binding,chaperone binding	Q9JMC3_S113_M1	KNVVHQLSVTLEDLY	Phospho (STY)	-0.347094	0.4158	0.259077
Q9JMC3	Dnaja4	Old / Young	DnaJ homolog subfamily A member 4	ATP binding,heat shock protein binding,metal ion binding,unfolded protein binding,chaperone binding	Q9JMC3_S16_M1	DILGVKPSASPEEIK	Phospho (STY)	-0.670395	3.38442e-05	0.000384761
Q9JMC3	Dnaja4	Old / Young	DnaJ homolog subfamily A member 4	ATP binding,heat shock protein binding,metal ion binding,unfolded protein binding,chaperone binding	Q9JMC3_S79_M1	IKEGGSGSPSFSSPM	Phospho (STY)	-0.960774	0.00110636	0.00390133
Q9JMD3	Stard10	Old / Young	PCTP-like protein	lipid binding	Q9JMD3_S259_M1	LSVQHADSLENIDES	Phospho (STY)	-0.52851	0.154855	0.130926
Q9JME5	Ap3b2	Old / Young	AP-3 complex subunit beta-2		Q9JME5_S272_M1	PEKAFYGSEEDEAKG	Phospho (STY)	-0.0985871	0.102116	0.0978976
Q9JME5	Ap3b2	Old / Young	AP-3 complex subunit beta-2		Q9JME5_S282_M1	DEAKGPGSEEAATAA	Phospho (STY)	-0.0143657	0.887815	0.425847
Q9JME5	Ap3b2	Old / Young	AP-3 complex subunit beta-2		Q9JME5_S731_M1	DEEKGGGSESEQSEE	Phospho (STY)	-1.07421	0.00054947	0.00243875
Q9JME5	Ap3b2	Old / Young	AP-3 complex subunit beta-2		Q9JME5_T287_M1	PGSEEAATAALPARK	Phospho (STY)	-0.311695	0.591172	0.329959
Q9JME5	Ap3b2	Old / Young	AP-3 complex subunit beta-2		Q9JME5_T910_M1	IKGLHVGTPKLPAGI	Phospho (STY)	-0.570386	0.00105256	0.00376615
Q9JMG7	Hdgfrp3	Old / Young	Hepatoma-derived growth factor-related protein 3	chromatin binding,protein binding,microtubule binding,growth factor activity,tubulin binding	Q9JMG7_S121_M2	GGNTADASSEEEGDR	Phospho (STY)	0.73302	0.0289796	0.0386678
Q9JMG7	Hdgfrp3	Old / Young	Hepatoma-derived growth factor-related protein 3	chromatin binding,protein binding,microtubule binding,growth factor activity,tubulin binding	Q9JMG7_S122_M2	GNTADASSEEEGDRV	Phospho (STY)	0.73302	0.0289796	0.0386678
Q9JMG7	Hdgfrp3	Old / Young	Hepatoma-derived growth factor-related protein 3	chromatin binding,protein binding,microtubule binding,growth factor activity,tubulin binding	Q9JMG7_S161_M1	SSKQSRKSPGDEDDK	Phospho (STY)	1.65349	0.0245491	0.0342043
Q9JMG7	Hdgfrp3	Old / Young	Hepatoma-derived growth factor-related protein 3	chromatin binding,protein binding,microtubule binding,growth factor activity,tubulin binding	Q9JMG7_S177_M1	CKEEENKSSSEGGDA	Phospho (STY)	1.54316	0.0336925	0.0432546
Q9JMG7	Hdgfrp3	Old / Young	Hepatoma-derived growth factor-related protein 3	chromatin binding,protein binding,microtubule binding,growth factor activity,tubulin binding	Q9JMG7_S177_M2	CKEEENKSSSEGGDA	Phospho (STY)	1.62622	0.0402638	0.0491694
Q9JMG7	Hdgfrp3	Old / Young	Hepatoma-derived growth factor-related protein 3	chromatin binding,protein binding,microtubule binding,growth factor activity,tubulin binding	Q9JMG7_S177_M3	CKEEENKSSSEGGDA	Phospho (STY)	2.26514	0.0223694	0.0319252
Q9JMG7	Hdgfrp3	Old / Young	Hepatoma-derived growth factor-related protein 3	chromatin binding,protein binding,microtubule binding,growth factor activity,tubulin binding	Q9JMG7_S178_M2	KEEENKSSSEGGDAG	Phospho (STY)	0.607483	0.557237	0.317243
Q9JMG7	Hdgfrp3	Old / Young	Hepatoma-derived growth factor-related protein 3	chromatin binding,protein binding,microtubule binding,growth factor activity,tubulin binding	Q9JMG7_S178_M3	KEEENKSSSEGGDAG	Phospho (STY)	2.26514	0.0223694	0.0319252
Q9JMG7	Hdgfrp3	Old / Young	Hepatoma-derived growth factor-related protein 3	chromatin binding,protein binding,microtubule binding,growth factor activity,tubulin binding	Q9JMG7_S179_M2	EEENKSSSEGGDAGN	Phospho (STY)	1.67644	0.0404476	0.0493115
Q9JMG7	Hdgfrp3	Old / Young	Hepatoma-derived growth factor-related protein 3	chromatin binding,protein binding,microtubule binding,growth factor activity,tubulin binding	Q9JMG7_S179_M3	EEENKSSSEGGDAGN	Phospho (STY)	2.26514	0.0223694	0.0319252
Q9JMH9	Myo18a	Old / Young	Unconventional myosin-XVIIIa	RNA binding,ATP binding,ADP binding,actin filament binding	Q9JMH9_S1514_M1	GFTQKVVSLEAELQD	Phospho (STY)	0.167247	0.130359	0.115829
Q9JMH9	Myo18a	Old / Young	Unconventional myosin-XVIIIa	RNA binding,ATP binding,ADP binding,actin filament binding	Q9JMH9_S157_M1	ASETSTPSEHSAAPS	Phospho (STY)	0.64154	0.0237652	0.0334084
Q9JMH9	Myo18a	Old / Young	Unconventional myosin-XVIIIa	RNA binding,ATP binding,ADP binding,actin filament binding	Q9JMH9_S1998_M1	KAPSDDGSLKSSSPT	Phospho (STY)	-0.626345	0.254021	0.184492
Q9JMH9	Myo18a	Old / Young	Unconventional myosin-XVIIIa	RNA binding,ATP binding,ADP binding,actin filament binding	Q9JMH9_S2001_M1	SDDGSLKSSSPTSHW	Phospho (STY)	-0.444537	0.146776	0.126035
Q9JMH9	Myo18a	Old / Young	Unconventional myosin-XVIIIa	RNA binding,ATP binding,ADP binding,actin filament binding	Q9JMH9_S2003_M1	DGSLKSSSPTSHWKP	Phospho (STY)	-0.392625	0.0110795	0.0191378
Q9JMH9	Myo18a	Old / Young	Unconventional myosin-XVIIIa	RNA binding,ATP binding,ADP binding,actin filament binding	Q9JMH9_S2003_M2	DGSLKSSSPTSHWKP	Phospho (STY)	1.043	0.0338757	0.0433984
Q9JMH9	Myo18a	Old / Young	Unconventional myosin-XVIIIa	RNA binding,ATP binding,ADP binding,actin filament binding	Q9JMH9_S2016_M1	KPLAPDPSDDEHDPV	Phospho (STY)	0.0355198	0.53005	0.306533
Q9JMH9	Myo18a	Old / Young	Unconventional myosin-XVIIIa	RNA binding,ATP binding,ADP binding,actin filament binding	Q9JMH9_S2037_M2	RFSHSYLSDSDTEAK	Phospho (STY)	-0.515871	0.0417665	0.0505151
Q9JMH9	Myo18a	Old / Young	Unconventional myosin-XVIIIa	RNA binding,ATP binding,ADP binding,actin filament binding	Q9JMH9_S2039_M1	SHSYLSDSDTEAKLT	Phospho (STY)	-0.312409	0.00994832	0.017689
Q9JMH9	Myo18a	Old / Young	Unconventional myosin-XVIIIa	RNA binding,ATP binding,ADP binding,actin filament binding	Q9JMH9_S2039_M2	SHSYLSDSDTEAKLT	Phospho (STY)	-0.515871	0.0417665	0.0505151
Q9JMH9	Myo18a	Old / Young	Unconventional myosin-XVIIIa	RNA binding,ATP binding,ADP binding,actin filament binding	Q9JMH9_S234_M1	PTGDFGFSLRRTTML	Phospho (STY)	0.328929	0.177001	0.14335
Q9JMH9	Myo18a	Old / Young	Unconventional myosin-XVIIIa	RNA binding,ATP binding,ADP binding,actin filament binding	Q9JMH9_S865_M1	QASHLVRSLAHADEA	Phospho (STY)	-0.595665	0.111717	0.104124
Q9JMH9	Myo18a	Old / Young	Unconventional myosin-XVIIIa	RNA binding,ATP binding,ADP binding,actin filament binding	Q9JMH9_T99_M1	LDSGHLSTASSSDDL	Phospho (STY)	-0.494744	0.37901	0.24331
Q9JMK2	Csnk1e	Old / Young	Casein kinase I isoform epsilon	RNA binding,protein kinase activity,protein serine/threonine kinase activity,protein binding,ATP binding	Q9JMK2_T362_M1	RIQQTGNTSPRAISR	Phospho (STY)	-0.436542	0.159188	0.133397
Q9QUG9	Rasgrp2	Old / Young	RAS guanyl-releasing protein 2	guanyl-nucleotide exchange factor activity,calcium ion binding	Q9QUG9_S575_M1	HTHHRAFSFSLPRPG	Phospho (STY)	-0.358559	0.408699	0.256094
Q9QUJ7	Acsl4	Old / Young	Long-chain-fatty-acid--CoA ligase 4	long-chain fatty acid-CoA ligase activity,ATP binding,very long-chain fatty acid-CoA ligase activity,arachidonate-CoA ligase activity,decanoate--CoA ligase activity	Q9QUJ7_S57_M1	PTSDKPGSPYRSVTH	Phospho (STY)	0.301827	0.000577259	0.00251176
Q9QUJ7	Acsl4	Old / Young	Long-chain-fatty-acid--CoA ligase 4	long-chain fatty acid-CoA ligase activity,ATP binding,very long-chain fatty acid-CoA ligase activity,arachidonate-CoA ligase activity,decanoate--CoA ligase activity	Q9QUJ7_S635_M1	QQKGVEGSWVDICNN	Phospho (STY)	-0.0906485	0.166535	0.137602
Q9QUJ7	Acsl4	Old / Young	Long-chain-fatty-acid--CoA ligase 4	long-chain fatty acid-CoA ligase activity,ATP binding,very long-chain fatty acid-CoA ligase activity,arachidonate-CoA ligase activity,decanoate--CoA ligase activity	Q9QUJ7_S674_M1	IPIKVRLSPEPWTPE	Phospho (STY)	-0.0544172	0.83017	0.408735
Q9QUN9	Dkk3	Old / Young	Dickkopf-related protein 3		Q9QUN9_S295_M1	FVGSHDHSEESQLPR	Phospho (STY)	-0.135926	0.549265	0.314296
Q9QUR6	Prep	Old / Young	Prolyl endopeptidase	serine-type endopeptidase activity,serine-type exopeptidase activity	Q9QUR6_S667_M1	VGRSRKQSNPLLIHV	Phospho (STY)	-0.0638911	0.0978063	0.0945469
Q9QUS6	Mid2	Old / Young	Probable E3 ubiquitin-protein ligase MID2	microtubule binding,zinc ion binding,transferase activity,identical protein binding,protein homodimerization activity,protein heterodimerization activity,phosphoprotein binding	Q9QUS6_S120_M1	GPNSPSESRRERTYR	Phospho (STY)	0.033189	0.0935395	0.091671
Q9QVP9	Ptk2b	Old / Young	Protein-tyrosine kinase 2-beta	protein kinase activity,calmodulin-dependent protein kinase activity,non-membrane spanning protein tyrosine kinase activity,receptor binding,protein binding,ATP binding,ubiquitin protein ligase binding,protein complex binding,3-phosphoinositide-dependent protein kinase binding,NMDA glutamate receptor activity	Q9QVP9_S375_M1	KDGEKRNSLPQIPTL	Phospho (STY)	0.269659	0.00181001	0.00542262
Q9QVP9	Ptk2b	Old / Young	Protein-tyrosine kinase 2-beta	protein kinase activity,calmodulin-dependent protein kinase activity,non-membrane spanning protein tyrosine kinase activity,receptor binding,protein binding,ATP binding,ubiquitin protein ligase binding,protein complex binding,3-phosphoinositide-dependent protein kinase binding,NMDA glutamate receptor activity	Q9QVP9_S571_M1	KLGDFGLSRYIEDED	Phospho (STY)	-0.11339	0.638366	0.347525
Q9QVP9	Ptk2b	Old / Young	Protein-tyrosine kinase 2-beta	protein kinase activity,calmodulin-dependent protein kinase activity,non-membrane spanning protein tyrosine kinase activity,receptor binding,protein binding,ATP binding,ubiquitin protein ligase binding,protein complex binding,3-phosphoinositide-dependent protein kinase binding,NMDA glutamate receptor activity	Q9QVP9_Y402_M1	CSIESDIYAEIPDET	Phospho (STY)	3.06665	0.262866	0.188916
Q9QWI6	Srcin1	Old / Young	SRC kinase signaling inhibitor 1	protein binding,protein kinase binding	Q9QWI6_S1054_M1	EPSGRRGSDELTVPR	Phospho (STY)	0.0340549	0.761903	0.3893
Q9QWI6	Srcin1	Old / Young	SRC kinase signaling inhibitor 1	protein binding,protein kinase binding	Q9QWI6_S1070_M1	RTEKPSKSPPPPPPR	Phospho (STY)	0.0282826	0.731167	0.37893
Q9QWI6	Srcin1	Old / Young	SRC kinase signaling inhibitor 1	protein binding,protein kinase binding	Q9QWI6_S1110_M1	VFIKKAESEELEVQK	Phospho (STY)	-0.334189	4.37229e-06	0.000100825
Q9QWI6	Srcin1	Old / Young	SRC kinase signaling inhibitor 1	protein binding,protein kinase binding	Q9QWI6_S1127_M1	VKLRRAVSEVVRPAS	Phospho (STY)	-0.833285	0.00550668	0.0116005
Q9QWI6	Srcin1	Old / Young	SRC kinase signaling inhibitor 1	protein binding,protein kinase binding	Q9QWI6_S1222_M1	SGPNETSSPGSEKPS	Phospho (STY)	-0.0472312	0.57371	0.323578
Q9QWI6	Srcin1	Old / Young	SRC kinase signaling inhibitor 1	protein binding,protein kinase binding	Q9QWI6_S208_M1	AAKLSYASAESLETM	Phospho (STY)	-0.329486	0.374309	0.241287
Q9QWI6	Srcin1	Old / Young	SRC kinase signaling inhibitor 1	protein binding,protein kinase binding	Q9QWI6_S233_M1	RMNRFRQSLPLSRSA	Phospho (STY)	0.00239526	0.735566	0.380644
Q9QWI6	Srcin1	Old / Young	SRC kinase signaling inhibitor 1	protein binding,protein kinase binding	Q9QWI6_S247_M1	ASQTKLRSPGVLFLQ	Phospho (STY)	-0.0266594	0.029742	0.0394438
Q9QWI6	Srcin1	Old / Young	SRC kinase signaling inhibitor 1	protein binding,protein kinase binding	Q9QWI6_S293_M1	LTMGMLKSPNTAILI	Phospho (STY)	-0.157047	0.0148296	0.0235919
Q9QWI6	Srcin1	Old / Young	SRC kinase signaling inhibitor 1	protein binding,protein kinase binding	Q9QWI6_S353_M1	RREMVYASRESSPTR	Phospho (STY)	-0.132059	0.550743	0.314747
Q9QWI6	Srcin1	Old / Young	SRC kinase signaling inhibitor 1	protein binding,protein kinase binding	Q9QWI6_S375_M1	ASHLASSSPPPGLPS	Phospho (STY)	-1.00398	0.0824773	0.083749
Q9QWI6	Srcin1	Old / Young	SRC kinase signaling inhibitor 1	protein binding,protein kinase binding	Q9QWI6_S382_M1	SPPPGLPSGLPSGLP	Phospho (STY)	-1.54878	0.062659	0.0679077
Q9QWI6	Srcin1	Old / Young	SRC kinase signaling inhibitor 1	protein binding,protein kinase binding	Q9QWI6_S390_M1	GLPSGLPSGSPSRSR	Phospho (STY)	-0.606972	0.140277	0.12205
Q9QWI6	Srcin1	Old / Young	SRC kinase signaling inhibitor 1	protein binding,protein kinase binding	Q9QWI6_S407_M2	YAGGRPPSYAGSPVH	Phospho (STY)	-0.120911	0.850246	0.414923
Q9QWI6	Srcin1	Old / Young	SRC kinase signaling inhibitor 1	protein binding,protein kinase binding	Q9QWI6_S411_M1	RPPSYAGSPVHHAAE	Phospho (STY)	-0.340028	0.108191	0.101812
Q9QWI6	Srcin1	Old / Young	SRC kinase signaling inhibitor 1	protein binding,protein kinase binding	Q9QWI6_S411_M2	RPPSYAGSPVHHAAE	Phospho (STY)	-0.120911	0.850246	0.414923
Q9QWI6	Srcin1	Old / Young	SRC kinase signaling inhibitor 1	protein binding,protein kinase binding	Q9QWI6_S47_M1	EPDPERSSPPMLSAD	Phospho (STY)	-0.218346	0.235841	0.175185
Q9QWI6	Srcin1	Old / Young	SRC kinase signaling inhibitor 1	protein binding,protein kinase binding	Q9QWI6_S540_M1	GFRLPPSSPQKLADV	Phospho (STY)	0.867401	0.040163	0.0491449
Q9QWI6	Srcin1	Old / Young	SRC kinase signaling inhibitor 1	protein binding,protein kinase binding	Q9QWI6_S559_M1	GGPPPPHSPYSGPPS	Phospho (STY)	0.367264	0.518459	0.301915
Q9QWI6	Srcin1	Old / Young	SRC kinase signaling inhibitor 1	protein binding,protein kinase binding	Q9QWI6_S566_M1	SPYSGPPSRGSPVRQ	Phospho (STY)	-2.06691	8.31273e-05	0.000693137
Q9QWI6	Srcin1	Old / Young	SRC kinase signaling inhibitor 1	protein binding,protein kinase binding	Q9QWI6_S569_M1	SGPPSRGSPVRQSFR	Phospho (STY)	-0.419918	0.161572	0.13472
Q9QWI6	Srcin1	Old / Young	SRC kinase signaling inhibitor 1	protein binding,protein kinase binding	Q9QWI6_S569_M2	SGPPSRGSPVRQSFR	Phospho (STY)	-0.307326	0.256959	0.185904
Q9QWI6	Srcin1	Old / Young	SRC kinase signaling inhibitor 1	protein binding,protein kinase binding	Q9QWI6_S579_M1	RQSFRKDSGSSSVFA	Phospho (STY)	0.0017577	0.577049	0.324699
Q9QWI6	Srcin1	Old / Young	SRC kinase signaling inhibitor 1	protein binding,protein kinase binding	Q9QWI6_S588_M1	SSSVFAESPGGKARS	Phospho (STY)	-0.066798	0.456263	0.276466
Q9QWI6	Srcin1	Old / Young	SRC kinase signaling inhibitor 1	protein binding,protein kinase binding	Q9QWI6_S588_M2	SSSVFAESPGGKARS	Phospho (STY)	0.945842	0.181217	0.145512
Q9QWI6	Srcin1	Old / Young	SRC kinase signaling inhibitor 1	protein binding,protein kinase binding	Q9QWI6_S652_M1	SLTGLVQSALLRGSE	Phospho (STY)	-0.644427	0.00133362	0.00439331
Q9QWI6	Srcin1	Old / Young	SRC kinase signaling inhibitor 1	protein binding,protein kinase binding	Q9QWI6_S79_M1	GSGGRRFSNVGLVHT	Phospho (STY)	-0.21519	5.82267e-05	0.000555663
Q9QWI6	Srcin1	Old / Young	SRC kinase signaling inhibitor 1	protein binding,protein kinase binding	Q9QWI6_S79_M2	GSGGRRFSNVGLVHT	Phospho (STY)	-0.57415	0.00323616	0.00805122
Q9QWI6	Srcin1	Old / Young	SRC kinase signaling inhibitor 1	protein binding,protein kinase binding	Q9QWI6_S87_M1	NVGLVHTSERRHTVI	Phospho (STY)	0.228377	0.729251	0.378368
Q9QWI6	Srcin1	Old / Young	SRC kinase signaling inhibitor 1	protein binding,protein kinase binding	Q9QWI6_S911_M1	PNNLLNQSPKKVAAE	Phospho (STY)	-0.265004	0.00106393	0.00378829
Q9QWI6	Srcin1	Old / Young	SRC kinase signaling inhibitor 1	protein binding,protein kinase binding	Q9QWI6_S98_M1	HTVIAAQSLEALSGL	Phospho (STY)	-0.0590964	0.022332	0.0319071
Q9QWI6	Srcin1	Old / Young	SRC kinase signaling inhibitor 1	protein binding,protein kinase binding	Q9QWI6_T1058_M1	RRGSDELTVPRYRTE	Phospho (STY)	0.317621	0.466748	0.280753
Q9QWI6	Srcin1	Old / Young	SRC kinase signaling inhibitor 1	protein binding,protein kinase binding	Q9QWI6_T86_M1	SNVGLVHTSERRHTV	Phospho (STY)	-0.666872	0.0552301	0.0617389
Q9QWI6	Srcin1	Old / Young	SRC kinase signaling inhibitor 1	protein binding,protein kinase binding	Q9QWI6_Y408_M1	AGGRPPSYAGSPVHH	Phospho (STY)	0.177536	0.745022	0.383752
Q9QWI6	Srcin1	Old / Young	SRC kinase signaling inhibitor 1	protein binding,protein kinase binding	Q9QWI6_Y561_M2	PPPPHSPYSGPPSRG	Phospho (STY)	-0.53566	0.190748	0.150903
Q9QWW1	Homer2	Old / Young	Homer protein homolog 2	actin binding,protein binding,protein domain specific binding,GKAP/Homer scaffold activity,G-protein coupled glutamate receptor binding,protein homodimerization activity,protein heterodimerization activity	Q9QWW1_S156_M1	DEKASHASPADTHLK	Phospho (STY)	-0.136788	0.816941	0.405211
Q9QWY8	Asap1	Old / Young	Arf-GAP with SH3 domain, ANK repeat and PH domain-containing protein 1	phosphatidylserine binding,GTPase activator activity,protein binding,phosphatidylinositol-4,5-bisphosphate binding,phosphatidylinositol-3,4,5-trisphosphate binding,cadherin binding,metal ion binding	Q9QWY8_S1146_M1	VSFVHILSD______	Phospho (STY)	-0.552713	0.0378431	0.0470464
Q9QWY8	Asap1	Old / Young	Arf-GAP with SH3 domain, ANK repeat and PH domain-containing protein 1	phosphatidylserine binding,GTPase activator activity,protein binding,phosphatidylinositol-4,5-bisphosphate binding,phosphatidylinositol-3,4,5-trisphosphate binding,cadherin binding,metal ion binding	Q9QWY8_S540_M1	IMEANLPSPSPKPTP	Phospho (STY)	0.192461	0.410775	0.256886
Q9QWY8	Asap1	Old / Young	Arf-GAP with SH3 domain, ANK repeat and PH domain-containing protein 1	phosphatidylserine binding,GTPase activator activity,protein binding,phosphatidylinositol-4,5-bisphosphate binding,phosphatidylinositol-3,4,5-trisphosphate binding,cadherin binding,metal ion binding	Q9QWY8_S732_M1	RQDEMDESDDDLDDK	Phospho (STY)	-0.311574	1.26263e-09	2.79693e-07
Q9QWY8	Asap1	Old / Young	Arf-GAP with SH3 domain, ANK repeat and PH domain-containing protein 1	phosphatidylserine binding,GTPase activator activity,protein binding,phosphatidylinositol-4,5-bisphosphate binding,phosphatidylinositol-3,4,5-trisphosphate binding,cadherin binding,metal ion binding	Q9QWY8_S732_M2	RQDEMDESDDDLDDK	Phospho (STY)	0.0638093	0.386614	0.24676
Q9QWY8	Asap1	Old / Young	Arf-GAP with SH3 domain, ANK repeat and PH domain-containing protein 1	phosphatidylserine binding,GTPase activator activity,protein binding,phosphatidylinositol-4,5-bisphosphate binding,phosphatidylinositol-3,4,5-trisphosphate binding,cadherin binding,metal ion binding	Q9QWY8_S741_M1	DDLDDKPSPIKKERS	Phospho (STY)	0.0348054	0.113387	0.105225
Q9QWY8	Asap1	Old / Young	Arf-GAP with SH3 domain, ANK repeat and PH domain-containing protein 1	phosphatidylserine binding,GTPase activator activity,protein binding,phosphatidylinositol-4,5-bisphosphate binding,phosphatidylinositol-3,4,5-trisphosphate binding,cadherin binding,metal ion binding	Q9QWY8_S741_M2	DDLDDKPSPIKKERS	Phospho (STY)	0.0638093	0.386614	0.24676
Q9QWY8	Asap1	Old / Young	Arf-GAP with SH3 domain, ANK repeat and PH domain-containing protein 1	phosphatidylserine binding,GTPase activator activity,protein binding,phosphatidylinositol-4,5-bisphosphate binding,phosphatidylinositol-3,4,5-trisphosphate binding,cadherin binding,metal ion binding	Q9QWY8_S761_M1	FCHSSSISPQDKLAL	Phospho (STY)	0.0496352	0.237348	0.175893
Q9QWY8	Asap1	Old / Young	Arf-GAP with SH3 domain, ANK repeat and PH domain-containing protein 1	phosphatidylserine binding,GTPase activator activity,protein binding,phosphatidylinositol-4,5-bisphosphate binding,phosphatidylinositol-3,4,5-trisphosphate binding,cadherin binding,metal ion binding	Q9QWY8_S854_M1	PGHKRTLSDPPSPLP	Phospho (STY)	-0.30241	4.92591e-05	0.000492084
Q9QX11	Cyth1	Old / Young	Cytohesin-1	ARF guanyl-nucleotide exchange factor activity,protein binding,lipid binding	Q9QX11_S50_M1	EVANEIESLGSTEER	Phospho (STY)	-1.95301	6.61352e-05	0.000593775
Q9QX47	Son	Old / Young	Protein SON	DNA binding,RNA binding,protein binding,RS domain binding	Q9QX47_S1021_M1	SYERSMMSPMAERSM	Phospho (STY)	-1.15197	0.00470228	0.0103691
Q9QX47	Son	Old / Young	Protein SON	DNA binding,RNA binding,protein binding,RS domain binding	Q9QX47_S1046_M1	AYERSMMSPMAERSM	Phospho (STY)	-1.15197	0.00470228	0.0103691
Q9QX47	Son	Old / Young	Protein SON	DNA binding,RNA binding,protein binding,RS domain binding	Q9QX47_S1723_M1	QAVAVALSPKESSED	Phospho (STY)	0.023527	0.781414	0.395304
Q9QX47	Son	Old / Young	Protein SON	DNA binding,RNA binding,protein binding,RS domain binding	Q9QX47_S1794_M1	ERDKSAASPVVISIP	Phospho (STY)	0.000200367	0.323186	0.217663
Q9QX47	Son	Old / Young	Protein SON	DNA binding,RNA binding,protein binding,RS domain binding	Q9QX47_S2027_M1	RSAVRRRSFSISPVR	Phospho (STY)	0.0548955	0.254023	0.184492
Q9QX47	Son	Old / Young	Protein SON	DNA binding,RNA binding,protein binding,RS domain binding	Q9QX47_S2027_M3	RSAVRRRSFSISPVR	Phospho (STY)	0.0611928	0.798826	0.400261
Q9QX47	Son	Old / Young	Protein SON	DNA binding,RNA binding,protein binding,RS domain binding	Q9QX47_S2029_M3	AVRRRSFSISPVRLR	Phospho (STY)	0.0611928	0.798826	0.400261
Q9QX47	Son	Old / Young	Protein SON	DNA binding,RNA binding,protein binding,RS domain binding	Q9QX47_S2031_M1	RRRSFSISPVRLRRS	Phospho (STY)	-0.26971	0.00271906	0.00717816
Q9QX47	Son	Old / Young	Protein SON	DNA binding,RNA binding,protein binding,RS domain binding	Q9QX47_S2031_M3	RRRSFSISPVRLRRS	Phospho (STY)	0.0611928	0.798826	0.400261
Q9QX47	Son	Old / Young	Protein SON	DNA binding,RNA binding,protein binding,RS domain binding	Q9QX47_S2047_M2	TPLRRRFSRSPIRRK	Phospho (STY)	0.0136285	0.471661	0.282726
Q9QX47	Son	Old / Young	Protein SON	DNA binding,RNA binding,protein binding,RS domain binding	Q9QX47_S2049_M1	LRRRFSRSPIRRKRS	Phospho (STY)	-0.0549333	0.721648	0.375917
Q9QX47	Son	Old / Young	Protein SON	DNA binding,RNA binding,protein binding,RS domain binding	Q9QX47_S2049_M2	LRRRFSRSPIRRKRS	Phospho (STY)	0.0136285	0.471661	0.282726
Q9QX47	Son	Old / Young	Protein SON	DNA binding,RNA binding,protein binding,RS domain binding	Q9QX47_S2147_M1	IVNKPHVSDEEEEEP	Phospho (STY)	-0.300636	0.115285	0.106581
Q9QX47	Son	Old / Young	Protein SON	DNA binding,RNA binding,protein binding,RS domain binding	Q9QX47_S993_M1	LMLASRRSMMMSYAA	Phospho (STY)	-0.569887	0.0658174	0.0704429
Q9QX47	Son	Old / Young	Protein SON	DNA binding,RNA binding,protein binding,RS domain binding	Q9QX47_Y951_M1	YRLGHDPYRLTPDPY	Phospho (STY)	0.566437	0.635083	0.346426
Q9QXE2	Poll	Old / Young	DNA polymerase lambda	DNA binding,DNA-directed DNA polymerase activity,metal ion binding,5'-deoxyribose-5-phosphate lyase activity	Q9QXE2_S167_M1	PRTTLSLSPPHTRAV	Phospho (STY)	0.576834	0.178331	0.144047
Q9QXG4	Acss2	Old / Young	Acetyl-coenzyme A synthetase, cytoplasmic	acetate-CoA ligase activity,ATP binding,AMP binding	Q9QXG4_S267_M1	MNDSPSQSPPVKRPC	Phospho (STY)	-0.435867	3.84911e-07	1.80365e-05
Q9QXG4	Acss2	Old / Young	Acetyl-coenzyme A synthetase, cytoplasmic	acetate-CoA ligase activity,ATP binding,AMP binding	Q9QXG4_S30_M1	EGRVRGWSPPPEVRR	Phospho (STY)	-0.34038	2.46675e-05	0.000312313
Q9QXJ1	Apbb1	Old / Young	Amyloid beta A4 precursor protein-binding family B member 1	beta-amyloid binding,chromatin binding,protein binding,transcription factor binding,histone acetyltransferase binding,histone binding,proline-rich region binding	Q9QXJ1_T709_M1	PKRLGSQTP______	Phospho (STY)	-0.697954	0.0190239	0.0284502
Q9QXL1	Kif21b	Old / Young	Kinesin-like protein KIF21B	microtubule motor activity,ATP binding,microtubule binding,ATPase activity	Q9QXL1_S1198_M1	DKVSRTVSLPTRGST	Phospho (STY)	0.00770072	0.513703	0.299885
Q9QXL1	Kif21b	Old / Young	Kinesin-like protein KIF21B	microtubule motor activity,ATP binding,microtubule binding,ATPase activity	Q9QXL1_S969_M1	REHLQAESPEEEKGL	Phospho (STY)	-0.330467	0.917345	0.433891
Q9QXL1	Kif21b	Old / Young	Kinesin-like protein KIF21B	microtubule motor activity,ATP binding,microtubule binding,ATPase activity	Q9QXL1_T1246_M1	TPPSSPPTRPRNDRN	Phospho (STY)	0.0940997	0.955005	0.444155
Q9QXL2	Kif21a	Old / Young	Kinesin-like protein KIF21A	microtubule motor activity,ATP binding,microtubule binding,ATPase activity	Q9QXL2_S1121_M3	PPENEEDSSEEDGPL	Phospho (STY)	-0.208608	0.979873	0.450502
Q9QXL2	Kif21a	Old / Young	Kinesin-like protein KIF21A	microtubule motor activity,ATP binding,microtubule binding,ATPase activity	Q9QXL2_S1122_M3	PENEEDSSEEDGPLH	Phospho (STY)	-0.208608	0.979873	0.450502
Q9QXL2	Kif21a	Old / Young	Kinesin-like protein KIF21A	microtubule motor activity,ATP binding,microtubule binding,ATPase activity	Q9QXL2_S1130_M3	EEDGPLHSPGSEGST	Phospho (STY)	-0.208608	0.979873	0.450502
Q9QXL2	Kif21a	Old / Young	Kinesin-like protein KIF21A	microtubule motor activity,ATP binding,microtubule binding,ATPase activity	Q9QXL2_S1241_M1	EKKVPEPSPVTRRKA	Phospho (STY)	0.231426	0.0295942	0.0392834
Q9QXL2	Kif21a	Old / Young	Kinesin-like protein KIF21A	microtubule motor activity,ATP binding,microtubule binding,ATPase activity	Q9QXL2_S1660_M1	NLQDGQLSDTGDLGE	Phospho (STY)	0.578692	0.123459	0.11171
Q9QXL2	Kif21a	Old / Young	Kinesin-like protein KIF21A	microtubule motor activity,ATP binding,microtubule binding,ATPase activity	Q9QXL2_S258_M1	NKLISESSPMNEFET	Phospho (STY)	-0.168112	0.00571276	0.0119075
Q9QXL2	Kif21a	Old / Young	Kinesin-like protein KIF21A	microtubule motor activity,ATP binding,microtubule binding,ATPase activity	Q9QXL2_S571_M1	ESGREERSVAGKDDN	Phospho (STY)	0.224961	0.306207	0.209736
Q9QXL2	Kif21a	Old / Young	Kinesin-like protein KIF21A	microtubule motor activity,ATP binding,microtubule binding,ATPase activity	Q9QXL2_S855_M1	GKVTRKLSSSESPAP	Phospho (STY)	0.0627543	0.768449	0.391427
Q9QXL2	Kif21a	Old / Young	Kinesin-like protein KIF21A	microtubule motor activity,ATP binding,microtubule binding,ATPase activity	Q9QXL2_T526_M1	ASSAFSPTILSSDKE	Phospho (STY)	0.158005	0.901442	0.429649
Q9QXL2	Kif21a	Old / Young	Kinesin-like protein KIF21A	microtubule motor activity,ATP binding,microtubule binding,ATPase activity	Q9QXL2_T581_M1	GKDDNADTDQEKKEE	Phospho (STY)	-0.219787	0.388371	0.247601
Q9QXM1	Jmy	Old / Young	Junction-mediating and -regulatory protein	transcription coactivator activity,actin binding,protein binding,Arp2/3 complex binding	Q9QXM1_S108_M1	QAWAEGGSPRSARSL	Phospho (STY)	0.32357	0.0111714	0.0192691
Q9QXM1	Jmy	Old / Young	Junction-mediating and -regulatory protein	transcription coactivator activity,actin binding,protein binding,Arp2/3 complex binding	Q9QXM1_S851_M1	RSIPKSASAPAAHLF	Phospho (STY)	0.237494	0.00363573	0.00870242
Q9QXQ1	Pde7b	Old / Young	cAMP-specific 3',5'-cyclic phosphodiesterase 7B	3',5'-cyclic-AMP phosphodiesterase activity,metal ion binding	Q9QXQ1_S426_M1	NQHRRRGSGQDLAGP	Phospho (STY)	0.0846315	0.837452	0.411008
Q9QXQ1	Pde7b	Old / Young	cAMP-specific 3',5'-cyclic phosphodiesterase 7B	3',5'-cyclic-AMP phosphodiesterase activity,metal ion binding	Q9QXQ1_S45_M1	VPAERRGSYPFIDFR	Phospho (STY)	-0.820487	0.0741473	0.0772674
Q9QXS1	Plec	Old / Young	Plectin	RNA binding,actin binding,protein binding,structural constituent of muscle,ankyrin binding,cadherin binding	Q9QXS1_S1055_M1	IQLIRSWSLVTFRTL	Phospho (STY)	-0.108081	0.798187	0.400161
Q9QXS1	Plec	Old / Young	Plectin	RNA binding,actin binding,protein binding,structural constituent of muscle,ankyrin binding,cadherin binding	Q9QXS1_S1443_M1	AQLEPVASPAKKPKV	Phospho (STY)	-0.0827083	0.025586	0.0352961
Q9QXS1	Plec	Old / Young	Plectin	RNA binding,actin binding,protein binding,structural constituent of muscle,ankyrin binding,cadherin binding	Q9QXS1_S4381_M1	TEFADMLSGNAGGFR	Phospho (STY)	-0.51403	0.116136	0.107123
Q9QXS1	Plec	Old / Young	Plectin	RNA binding,actin binding,protein binding,structural constituent of muscle,ankyrin binding,cadherin binding	Q9QXS1_S728_M1	RNDESQLSPATRGAY	Phospho (STY)	-0.358731	0.235651	0.175133
Q9QXS6	Dbn1	Old / Young	Drebrin	actin binding,protein binding,profilin binding,cadherin binding	Q9QXS6_S142_M1	NGLARLSSPVLHRLR	Phospho (STY)	-0.104116	0.000134057	0.000938403
Q9QXS6	Dbn1	Old / Young	Drebrin	actin binding,protein binding,profilin binding,cadherin binding	Q9QXS6_S274_M1	SQMKKSESEVEEAAA	Phospho (STY)	-0.34643	0.0442828	0.0527468
Q9QXS6	Dbn1	Old / Young	Drebrin	actin binding,protein binding,profilin binding,cadherin binding	Q9QXS6_S344_M1	SSSSSSSSPPRTPFP	Phospho (STY)	-0.221586	0.0924142	0.0909583
Q9QXS6	Dbn1	Old / Young	Drebrin	actin binding,protein binding,profilin binding,cadherin binding	Q9QXS6_S385_M1	PTPIPTRSPSDSSTA	Phospho (STY)	-0.682764	0.000476009	0.00223053
Q9QXS6	Dbn1	Old / Young	Drebrin	actin binding,protein binding,profilin binding,cadherin binding	Q9QXS6_S658_M1	SEGYFSQSQEEEFAQ	Phospho (STY)	-1.02673	0.00965692	0.0173161
Q9QXS6	Dbn1	Old / Young	Drebrin	actin binding,protein binding,profilin binding,cadherin binding	Q9QXS6_S7_M1	_MAGVSFSGHRLELL	Phospho (STY)	-0.547346	0.00115638	0.00401433
Q9QXV0	Pcsk1n	Old / Young	ProSAAS	serine-type endopeptidase inhibitor activity	Q9QXV0_S204_M1	LGRILTGSSEPEAAP	Phospho (STY)	0.546134	0.00445066	0.0100198
Q9QXV0	Pcsk1n	Old / Young	ProSAAS	serine-type endopeptidase inhibitor activity	Q9QXV0_T202_M1	YLLGRILTGSSEPEA	Phospho (STY)	0.310459	0.048315	0.0560074
Q9QXW9	Slc7a8	Old / Young	Large neutral amino acids transporter small subunit 2	amine transmembrane transporter activity,organic cation transmembrane transporter activity,amino acid transmembrane transporter activity,neutral amino acid transmembrane transporter activity,L-amino acid transmembrane transporter activity,antiporter activity,toxin transporter activity	Q9QXW9_S21_M1	NHPGSDTSPEAEASS	Phospho (STY)	0.392747	0.088609	0.0883673
Q9QXW9	Slc7a8	Old / Young	Large neutral amino acids transporter small subunit 2	amine transmembrane transporter activity,organic cation transmembrane transporter activity,amino acid transmembrane transporter activity,neutral amino acid transmembrane transporter activity,L-amino acid transmembrane transporter activity,antiporter activity,toxin transporter activity	Q9QXW9_S27_M1	TSPEAEASSGGGGVA	Phospho (STY)	0.20979	0.843114	0.412832
Q9QXW9	Slc7a8	Old / Young	Large neutral amino acids transporter small subunit 2	amine transmembrane transporter activity,organic cation transmembrane transporter activity,amino acid transmembrane transporter activity,neutral amino acid transmembrane transporter activity,L-amino acid transmembrane transporter activity,antiporter activity,toxin transporter activity	Q9QXW9_S527_M1	TPVKDPDSEEQP___	Phospho (STY)	0.0406896	0.722174	0.376115
Q9QXW9	Slc7a8	Old / Young	Large neutral amino acids transporter small subunit 2	amine transmembrane transporter activity,organic cation transmembrane transporter activity,amino acid transmembrane transporter activity,neutral amino acid transmembrane transporter activity,L-amino acid transmembrane transporter activity,antiporter activity,toxin transporter activity	Q9QXW9_T520_M1	HKPIFKPTPVKDPDS	Phospho (STY)	-0.405059	0.580756	0.326071
Q9QXY6	Ehd3	Old / Young	EH domain-containing protein 3	calcium ion binding,protein binding,ATP binding,GTP binding,lipid binding	Q9QXY6_S349_M1	IEREHQISPGDFPNL	Phospho (STY)	-0.16916	0.00380624	0.0089465
Q9QXY6	Ehd3	Old / Young	EH domain-containing protein 3	calcium ion binding,protein binding,ATP binding,GTP binding,lipid binding	Q9QXY6_S456_M1	DEIFYTLSPVDGKIT	Phospho (STY)	-0.0665439	0.0846928	0.085382
Q9QXY6	Ehd3	Old / Young	EH domain-containing protein 3	calcium ion binding,protein binding,ATP binding,GTP binding,lipid binding	Q9QXY6_S456_M2	DEIFYTLSPVDGKIT	Phospho (STY)	-0.0427654	0.334348	0.222878
Q9QXY6	Ehd3	Old / Young	EH domain-containing protein 3	calcium ion binding,protein binding,ATP binding,GTP binding,lipid binding	Q9QXY6_T454_M2	MYDEIFYTLSPVDGK	Phospho (STY)	-0.0427654	0.334348	0.222878
Q9QXZ0	Macf1	Old / Young	Microtubule-actin cross-linking factor 1	actin binding,calcium ion binding,protein binding,microtubule binding,ATPase activity	Q9QXZ0_S280_M1	AEDVDVPSPDEKSVI	Phospho (STY)	-0.286	0.00282476	0.0073547
Q9QXZ0	Macf1	Old / Young	Microtubule-actin cross-linking factor 1	actin binding,calcium ion binding,protein binding,microtubule binding,ATPase activity	Q9QXZ0_S2823_M1	AEKGRKISVEMEGQR	Phospho (STY)	-0.47663	0.26126	0.18814
Q9QXZ0	Macf1	Old / Young	Microtubule-actin cross-linking factor 1	actin binding,calcium ion binding,protein binding,microtubule binding,ATPase activity	Q9QXZ0_S3889_M1	SLLKRQGSFSEDVIS	Phospho (STY)	-0.273133	0.00232305	0.00640944
Q9QXZ0	Macf1	Old / Young	Microtubule-actin cross-linking factor 1	actin binding,calcium ion binding,protein binding,microtubule binding,ATPase activity	Q9QXZ0_S4129_M1	QDIARQKSSLEATHD	Phospho (STY)	0.125364	0.837238	0.410973
Q9QXZ0	Macf1	Old / Young	Microtubule-actin cross-linking factor 1	actin binding,calcium ion binding,protein binding,microtubule binding,ATPase activity	Q9QXZ0_S4458_M1	KAMDATLSPTKTETV	Phospho (STY)	-0.347286	0.0586406	0.0646941
Q9QXZ0	Macf1	Old / Young	Microtubule-actin cross-linking factor 1	actin binding,calcium ion binding,protein binding,microtubule binding,ATPase activity	Q9QXZ0_S4483_M1	LAELEQNSPKIQKVK	Phospho (STY)	0.16764	0.507587	0.297313
Q9QXZ0	Macf1	Old / Young	Microtubule-actin cross-linking factor 1	actin binding,calcium ion binding,protein binding,microtubule binding,ATPase activity	Q9QXZ0_S57_M1	HEQKKRKSQDSVLDP	Phospho (STY)	-0.130326	0.287507	0.200819
Q9QXZ0	Macf1	Old / Young	Microtubule-actin cross-linking factor 1	actin binding,calcium ion binding,protein binding,microtubule binding,ATPase activity	Q9QXZ0_S5988_M1	DIVHDLESPGIDPSI	Phospho (STY)	-0.298081	2.8851e-05	0.000345216
Q9QXZ0	Macf1	Old / Young	Microtubule-actin cross-linking factor 1	actin binding,calcium ion binding,protein binding,microtubule binding,ATPase activity	Q9QXZ0_T5553_M1	ASGGQSPTGEQIPQF	Phospho (STY)	0.00211305	0.39026	0.248329
Q9QY01	Ulk2	Old / Young	Serine/threonine-protein kinase ULK2	protein serine/threonine kinase activity,protein binding,ATP binding	Q9QY01_S600_M1	PLPTIIGSPTKTTAP	Phospho (STY)	-0.185314	0.0071766	0.0140083
Q9QY01	Ulk2	Old / Young	Serine/threonine-protein kinase ULK2	protein serine/threonine kinase activity,protein binding,ATP binding	Q9QY01_S781_M1	PGPGLGSSPPGAEGA	Phospho (STY)	0.679939	0.0648892	0.0697251
Q9QY06	Myo9b	Old / Young	Unconventional myosin-IXb	microfilament motor activity,motor activity,actin binding,GTPase activator activity,calmodulin binding,ATP binding,ATPase activity,Rho GTPase binding,actin-dependent ATPase activity,ADP binding,metal ion binding,Roundabout binding,actin filament binding	Q9QY06_T1269_M1	PESPSGSTQIQRYQH	Phospho (STY)	0.685948	0.0173725	0.026501
Q9QY06	Myo9b	Old / Young	Unconventional myosin-IXb	microfilament motor activity,motor activity,actin binding,GTPase activator activity,calmodulin binding,ATP binding,ATPase activity,Rho GTPase binding,actin-dependent ATPase activity,ADP binding,metal ion binding,Roundabout binding,actin filament binding	Q9QY06_T1317_M1	RATGAALTPTEERRI	Phospho (STY)	0.563412	0.91111	0.432257
Q9QY76	Vapb	Old / Young	Vesicle-associated membrane protein-associated protein B	protein binding,microtubule binding,enzyme binding,FFAT motif binding,protein homodimerization activity,cadherin binding,protein heterodimerization activity,beta-tubulin binding	Q9QY76_S159_M1	AAAKSLTSPLDDTEV	Phospho (STY)	-0.0578524	0.871705	0.421077
Q9QY81	Nup210	Old / Young	Nuclear pore membrane glycoprotein 210	protein dimerization activity	Q9QY81_S1859_M1	SPHYLASSPAAFNTL	Phospho (STY)	-0.521893	0.263837	0.189399
Q9QY81	Nup210	Old / Young	Nuclear pore membrane glycoprotein 210	protein dimerization activity	Q9QY81_T1844_M1	LASPLALTPRASPQH	Phospho (STY)	0.144089	0.0946499	0.092289
Q9QYB1	Clic4	Old / Young	Chloride intracellular channel protein 4	voltage-gated ion channel activity,chloride channel activity,protein binding,glutathione transferase activity	Q9QYB1_S108_M1	PPKYLKLSPKHPESN	Phospho (STY)	0.0605963	0.00255698	0.00687442
Q9QYB1	Clic4	Old / Young	Chloride intracellular channel protein 4	voltage-gated ion channel activity,chloride channel activity,protein binding,glutathione transferase activity	Q9QYB1_S157_M1	KLDEYLNSPLPDEID	Phospho (STY)	1.35759	3.45775e-10	9.84439e-08
Q9QYB1	Clic4	Old / Young	Chloride intracellular channel protein 4	voltage-gated ion channel activity,chloride channel activity,protein binding,glutathione transferase activity	Q9QYB1_T215_M1	FDIPKGMTGIWRYLT	Phospho (STY)	2.5267	2.97879e-09	5.18452e-07
Q9QYB5	Add3	Old / Young	Gamma-adducin	actin binding,structural molecule activity,calmodulin binding	Q9QYB5_S402_M1	REKPRHKSDVEIPAT	Phospho (STY)	-0.316055	0.169998	0.139629
Q9QYB5	Add3	Old / Young	Gamma-adducin	actin binding,structural molecule activity,calmodulin binding	Q9QYB5_S42_M1	YLRERNMSPDLRQDF	Phospho (STY)	0.292261	0.0282321	0.0379269
Q9QYB5	Add3	Old / Young	Gamma-adducin	actin binding,structural molecule activity,calmodulin binding	Q9QYB5_S423_M1	EDDSAPLSPLKFMAQ	Phospho (STY)	0.0731112	0.309417	0.211209
Q9QYB5	Add3	Old / Young	Gamma-adducin	actin binding,structural molecule activity,calmodulin binding	Q9QYB5_S64_M1	RVTQILQSPAFREDL	Phospho (STY)	-0.550559	0.025979	0.03569
Q9QYB5	Add3	Old / Young	Gamma-adducin	actin binding,structural molecule activity,calmodulin binding	Q9QYB5_S673_M1	ERTEEVLSPDGSPSK	Phospho (STY)	0.0847171	0.667548	0.357676
Q9QYB5	Add3	Old / Young	Gamma-adducin	actin binding,structural molecule activity,calmodulin binding	Q9QYB5_S673_M2	ERTEEVLSPDGSPSK	Phospho (STY)	-0.86795	0.0644666	0.069412
Q9QYB5	Add3	Old / Young	Gamma-adducin	actin binding,structural molecule activity,calmodulin binding	Q9QYB5_S677_M1	EVLSPDGSPSKSPSK	Phospho (STY)	-0.464332	0.293466	0.203668
Q9QYB5	Add3	Old / Young	Gamma-adducin	actin binding,structural molecule activity,calmodulin binding	Q9QYB5_S677_M2	EVLSPDGSPSKSPSK	Phospho (STY)	-0.770281	0.115586	0.106724
Q9QYB5	Add3	Old / Young	Gamma-adducin	actin binding,structural molecule activity,calmodulin binding	Q9QYB5_S679_M1	LSPDGSPSKSPSKKK	Phospho (STY)	-0.941324	0.0851384	0.0857839
Q9QYB5	Add3	Old / Young	Gamma-adducin	actin binding,structural molecule activity,calmodulin binding	Q9QYB5_S679_M2	LSPDGSPSKSPSKKK	Phospho (STY)	-0.23105	0.616128	0.339047
Q9QYB5	Add3	Old / Young	Gamma-adducin	actin binding,structural molecule activity,calmodulin binding	Q9QYB5_S681_M1	PDGSPSKSPSKKKKK	Phospho (STY)	0.283095	0.0202021	0.029654
Q9QYB5	Add3	Old / Young	Gamma-adducin	actin binding,structural molecule activity,calmodulin binding	Q9QYB5_S681_M2	PDGSPSKSPSKKKKK	Phospho (STY)	0.180818	0.439525	0.269383
Q9QYB5	Add3	Old / Young	Gamma-adducin	actin binding,structural molecule activity,calmodulin binding	Q9QYB5_T12_M1	TSPAVVTTPPPPSMP	Phospho (STY)	-0.0143756	0.207012	0.159862
Q9QYB5	Add3	Old / Young	Gamma-adducin	actin binding,structural molecule activity,calmodulin binding	Q9QYB5_T668_M1	TIKSPERTEEVLSPD	Phospho (STY)	0.275207	0.594489	0.331051
Q9QYB8	Add2	Old / Young	Beta-adducin	actin binding,structural molecule activity,calmodulin binding,protein kinase binding,spectrin binding,protein homodimerization activity,protein heterodimerization activity,actin filament binding	Q9QYB8_S11_M1	DTVPEAASPPPSQGQ	Phospho (STY)	-0.371849	0.000702112	0.00287854
Q9QYB8	Add2	Old / Young	Beta-adducin	actin binding,structural molecule activity,calmodulin binding,protein kinase binding,spectrin binding,protein homodimerization activity,protein heterodimerization activity,actin filament binding	Q9QYB8_S11_M2	DTVPEAASPPPSQGQ	Phospho (STY)	-0.396271	0.431551	0.266147
Q9QYB8	Add2	Old / Young	Beta-adducin	actin binding,structural molecule activity,calmodulin binding,protein kinase binding,spectrin binding,protein homodimerization activity,protein heterodimerization activity,actin filament binding	Q9QYB8_S528_M1	ASVIAEKSRSPSTES	Phospho (STY)	-0.00873536	0.405359	0.254875
Q9QYB8	Add2	Old / Young	Beta-adducin	actin binding,structural molecule activity,calmodulin binding,protein kinase binding,spectrin binding,protein homodimerization activity,protein heterodimerization activity,actin filament binding	Q9QYB8_S528_M2	ASVIAEKSRSPSTES	Phospho (STY)	0.177311	0.538503	0.310137
Q9QYB8	Add2	Old / Young	Beta-adducin	actin binding,structural molecule activity,calmodulin binding,protein kinase binding,spectrin binding,protein homodimerization activity,protein heterodimerization activity,actin filament binding	Q9QYB8_S528_M3	ASVIAEKSRSPSTES	Phospho (STY)	1.26988	9.43199e-05	0.000748549
Q9QYB8	Add2	Old / Young	Beta-adducin	actin binding,structural molecule activity,calmodulin binding,protein kinase binding,spectrin binding,protein homodimerization activity,protein heterodimerization activity,actin filament binding	Q9QYB8_S530_M1	VIAEKSRSPSTESQL	Phospho (STY)	0.021048	0.780281	0.394867
Q9QYB8	Add2	Old / Young	Beta-adducin	actin binding,structural molecule activity,calmodulin binding,protein kinase binding,spectrin binding,protein homodimerization activity,protein heterodimerization activity,actin filament binding	Q9QYB8_S530_M2	VIAEKSRSPSTESQL	Phospho (STY)	0.177311	0.538503	0.310137
Q9QYB8	Add2	Old / Young	Beta-adducin	actin binding,structural molecule activity,calmodulin binding,protein kinase binding,spectrin binding,protein homodimerization activity,protein heterodimerization activity,actin filament binding	Q9QYB8_S530_M3	VIAEKSRSPSTESQL	Phospho (STY)	1.26988	9.43199e-05	0.000748549
Q9QYB8	Add2	Old / Young	Beta-adducin	actin binding,structural molecule activity,calmodulin binding,protein kinase binding,spectrin binding,protein homodimerization activity,protein heterodimerization activity,actin filament binding	Q9QYB8_S532_M1	AEKSRSPSTESQLMS	Phospho (STY)	-0.686686	0.180502	0.145188
Q9QYB8	Add2	Old / Young	Beta-adducin	actin binding,structural molecule activity,calmodulin binding,protein kinase binding,spectrin binding,protein homodimerization activity,protein heterodimerization activity,actin filament binding	Q9QYB8_S532_M3	AEKSRSPSTESQLMS	Phospho (STY)	1.26988	9.43199e-05	0.000748549
Q9QYB8	Add2	Old / Young	Beta-adducin	actin binding,structural molecule activity,calmodulin binding,protein kinase binding,spectrin binding,protein homodimerization activity,protein heterodimerization activity,actin filament binding	Q9QYB8_S558_M1	ETVPNPFSQLTDQEL	Phospho (STY)	-0.698442	0.67341	0.359564
Q9QYB8	Add2	Old / Young	Beta-adducin	actin binding,structural molecule activity,calmodulin binding,protein kinase binding,spectrin binding,protein homodimerization activity,protein heterodimerization activity,actin filament binding	Q9QYB8_S594_M1	IATEKPGSPVKSTPA	Phospho (STY)	-0.127361	0.000899161	0.00340916
Q9QYB8	Add2	Old / Young	Beta-adducin	actin binding,structural molecule activity,calmodulin binding,protein kinase binding,spectrin binding,protein homodimerization activity,protein heterodimerization activity,actin filament binding	Q9QYB8_S598_M2	KPGSPVKSTPASPVQ	Phospho (STY)	0.917783	0.0175742	0.0267751
Q9QYB8	Add2	Old / Young	Beta-adducin	actin binding,structural molecule activity,calmodulin binding,protein kinase binding,spectrin binding,protein homodimerization activity,protein heterodimerization activity,actin filament binding	Q9QYB8_S598_M3	KPGSPVKSTPASPVQ	Phospho (STY)	-0.922027	0.251091	0.183016
Q9QYB8	Add2	Old / Young	Beta-adducin	actin binding,structural molecule activity,calmodulin binding,protein kinase binding,spectrin binding,protein homodimerization activity,protein heterodimerization activity,actin filament binding	Q9QYB8_S60_M1	RVTMILQSPSFREEL	Phospho (STY)	-0.674394	0.0075247	0.0145019
Q9QYB8	Add2	Old / Young	Beta-adducin	actin binding,structural molecule activity,calmodulin binding,protein kinase binding,spectrin binding,protein homodimerization activity,protein heterodimerization activity,actin filament binding	Q9QYB8_S602_M1	PVKSTPASPVQSPSK	Phospho (STY)	-0.245072	0.00219837	0.00618555
Q9QYB8	Add2	Old / Young	Beta-adducin	actin binding,structural molecule activity,calmodulin binding,protein kinase binding,spectrin binding,protein homodimerization activity,protein heterodimerization activity,actin filament binding	Q9QYB8_S602_M2	PVKSTPASPVQSPSK	Phospho (STY)	-0.371992	0.250092	0.18258
Q9QYB8	Add2	Old / Young	Beta-adducin	actin binding,structural molecule activity,calmodulin binding,protein kinase binding,spectrin binding,protein homodimerization activity,protein heterodimerization activity,actin filament binding	Q9QYB8_S602_M3	PVKSTPASPVQSPSK	Phospho (STY)	-0.922027	0.251091	0.183016
Q9QYB8	Add2	Old / Young	Beta-adducin	actin binding,structural molecule activity,calmodulin binding,protein kinase binding,spectrin binding,protein homodimerization activity,protein heterodimerization activity,actin filament binding	Q9QYB8_S606_M2	TPASPVQSPSKAGTK	Phospho (STY)	-0.485875	0.106773	0.101099
Q9QYB8	Add2	Old / Young	Beta-adducin	actin binding,structural molecule activity,calmodulin binding,protein kinase binding,spectrin binding,protein homodimerization activity,protein heterodimerization activity,actin filament binding	Q9QYB8_S606_M3	TPASPVQSPSKAGTK	Phospho (STY)	-0.922027	0.251091	0.183016
Q9QYB8	Add2	Old / Young	Beta-adducin	actin binding,structural molecule activity,calmodulin binding,protein kinase binding,spectrin binding,protein homodimerization activity,protein heterodimerization activity,actin filament binding	Q9QYB8_S608_M1	ASPVQSPSKAGTKSP	Phospho (STY)	-0.919551	4.29638e-05	0.000451244
Q9QYB8	Add2	Old / Young	Beta-adducin	actin binding,structural molecule activity,calmodulin binding,protein kinase binding,spectrin binding,protein homodimerization activity,protein heterodimerization activity,actin filament binding	Q9QYB8_S608_M2	ASPVQSPSKAGTKSP	Phospho (STY)	1.00462	0.0494013	0.0567626
Q9QYB8	Add2	Old / Young	Beta-adducin	actin binding,structural molecule activity,calmodulin binding,protein kinase binding,spectrin binding,protein homodimerization activity,protein heterodimerization activity,actin filament binding	Q9QYB8_S618_M2	GTKSPAVSPSKTSED	Phospho (STY)	-2.02378	0.00019091	0.00119074
Q9QYB8	Add2	Old / Young	Beta-adducin	actin binding,structural molecule activity,calmodulin binding,protein kinase binding,spectrin binding,protein homodimerization activity,protein heterodimerization activity,actin filament binding	Q9QYB8_S62_M1	TMILQSPSFREELEG	Phospho (STY)	-0.887288	0.017614	0.026819
Q9QYB8	Add2	Old / Young	Beta-adducin	actin binding,structural molecule activity,calmodulin binding,protein kinase binding,spectrin binding,protein homodimerization activity,protein heterodimerization activity,actin filament binding	Q9QYB8_S620_M1	KSPAVSPSKTSEDTK	Phospho (STY)	-0.115747	0.736693	0.380963
Q9QYB8	Add2	Old / Young	Beta-adducin	actin binding,structural molecule activity,calmodulin binding,protein kinase binding,spectrin binding,protein homodimerization activity,protein heterodimerization activity,actin filament binding	Q9QYB8_S623_M1	AVSPSKTSEDTKKTE	Phospho (STY)	-0.16364	0.00468475	0.0103586
Q9QYB8	Add2	Old / Young	Beta-adducin	actin binding,structural molecule activity,calmodulin binding,protein kinase binding,spectrin binding,protein homodimerization activity,protein heterodimerization activity,actin filament binding	Q9QYB8_S662_M1	PSVEEALSKGLGQMT	Phospho (STY)	-0.821577	0.140534	0.122225
Q9QYB8	Add2	Old / Young	Beta-adducin	actin binding,structural molecule activity,calmodulin binding,protein kinase binding,spectrin binding,protein homodimerization activity,protein heterodimerization activity,actin filament binding	Q9QYB8_S678_M1	NADTDGDSYKDKTES	Phospho (STY)	0.0661758	0.544987	0.31268
Q9QYB8	Add2	Old / Young	Beta-adducin	actin binding,structural molecule activity,calmodulin binding,protein kinase binding,spectrin binding,protein homodimerization activity,protein heterodimerization activity,actin filament binding	Q9QYB8_S692_M1	SVTSGPLSPEGSPSK	Phospho (STY)	-0.207308	0.037744	0.0469391
Q9QYB8	Add2	Old / Young	Beta-adducin	actin binding,structural molecule activity,calmodulin binding,protein kinase binding,spectrin binding,protein homodimerization activity,protein heterodimerization activity,actin filament binding	Q9QYB8_S692_M2	SVTSGPLSPEGSPSK	Phospho (STY)	-0.204414	0.149514	0.127711
Q9QYB8	Add2	Old / Young	Beta-adducin	actin binding,structural molecule activity,calmodulin binding,protein kinase binding,spectrin binding,protein homodimerization activity,protein heterodimerization activity,actin filament binding	Q9QYB8_S692_M3	SVTSGPLSPEGSPSK	Phospho (STY)	-0.0833062	0.461294	0.278729
Q9QYB8	Add2	Old / Young	Beta-adducin	actin binding,structural molecule activity,calmodulin binding,protein kinase binding,spectrin binding,protein homodimerization activity,protein heterodimerization activity,actin filament binding	Q9QYB8_S696_M1	GPLSPEGSPSKSPSK	Phospho (STY)	-0.55398	0.00646475	0.0129609
Q9QYB8	Add2	Old / Young	Beta-adducin	actin binding,structural molecule activity,calmodulin binding,protein kinase binding,spectrin binding,protein homodimerization activity,protein heterodimerization activity,actin filament binding	Q9QYB8_S696_M2	GPLSPEGSPSKSPSK	Phospho (STY)	-0.197975	0.177996	0.143901
Q9QYB8	Add2	Old / Young	Beta-adducin	actin binding,structural molecule activity,calmodulin binding,protein kinase binding,spectrin binding,protein homodimerization activity,protein heterodimerization activity,actin filament binding	Q9QYB8_S696_M3	GPLSPEGSPSKSPSK	Phospho (STY)	-0.0833062	0.461294	0.278729
Q9QYB8	Add2	Old / Young	Beta-adducin	actin binding,structural molecule activity,calmodulin binding,protein kinase binding,spectrin binding,protein homodimerization activity,protein heterodimerization activity,actin filament binding	Q9QYB8_S698_M2	LSPEGSPSKSPSKKK	Phospho (STY)	0.373347	0.231167	0.172873
Q9QYB8	Add2	Old / Young	Beta-adducin	actin binding,structural molecule activity,calmodulin binding,protein kinase binding,spectrin binding,protein homodimerization activity,protein heterodimerization activity,actin filament binding	Q9QYB8_S700_M1	PEGSPSKSPSKKKKK	Phospho (STY)	-0.0442941	0.600135	0.333231
Q9QYB8	Add2	Old / Young	Beta-adducin	actin binding,structural molecule activity,calmodulin binding,protein kinase binding,spectrin binding,protein homodimerization activity,protein heterodimerization activity,actin filament binding	Q9QYB8_S700_M2	PEGSPSKSPSKKKKK	Phospho (STY)	-0.0106164	0.970237	0.447839
Q9QYB8	Add2	Old / Young	Beta-adducin	actin binding,structural molecule activity,calmodulin binding,protein kinase binding,spectrin binding,protein homodimerization activity,protein heterodimerization activity,actin filament binding	Q9QYB8_S700_M3	PEGSPSKSPSKKKKK	Phospho (STY)	-0.0584552	0.472307	0.282985
Q9QYB8	Add2	Old / Young	Beta-adducin	actin binding,structural molecule activity,calmodulin binding,protein kinase binding,spectrin binding,protein homodimerization activity,protein heterodimerization activity,actin filament binding	Q9QYB8_S702_M3	GSPSKSPSKKKKKFR	Phospho (STY)	0.861058	0.852922	0.415524
Q9QYB8	Add2	Old / Young	Beta-adducin	actin binding,structural molecule activity,calmodulin binding,protein kinase binding,spectrin binding,protein homodimerization activity,protein heterodimerization activity,actin filament binding	Q9QYB8_T5_M2	___MSEDTVPEAASP	Phospho (STY)	-0.382548	0.67816	0.360962
Q9QYB8	Add2	Old / Young	Beta-adducin	actin binding,structural molecule activity,calmodulin binding,protein kinase binding,spectrin binding,protein homodimerization activity,protein heterodimerization activity,actin filament binding	Q9QYB8_T589_M3	EGEKDIATEKPGSPV	Phospho (STY)	-0.922027	0.251091	0.183016
Q9QYB8	Add2	Old / Young	Beta-adducin	actin binding,structural molecule activity,calmodulin binding,protein kinase binding,spectrin binding,protein homodimerization activity,protein heterodimerization activity,actin filament binding	Q9QYB8_T599_M1	PGSPVKSTPASPVQS	Phospho (STY)	-0.46766	0.0183013	0.0276124
Q9QYB8	Add2	Old / Young	Beta-adducin	actin binding,structural molecule activity,calmodulin binding,protein kinase binding,spectrin binding,protein homodimerization activity,protein heterodimerization activity,actin filament binding	Q9QYB8_T599_M2	PGSPVKSTPASPVQS	Phospho (STY)	-0.270125	0.765078	0.390172
Q9QYC0	Add1	Old / Young	Alpha-adducin	RNA binding,structural molecule activity,calmodulin binding,transcription factor binding,spectrin binding,protein homodimerization activity,cadherin binding,protein heterodimerization activity,actin filament binding	Q9QYC0_S12_M1	TRAAVVTSPPPTTAP	Phospho (STY)	-0.14682	0.00258934	0.00694609
Q9QYC0	Add1	Old / Young	Alpha-adducin	RNA binding,structural molecule activity,calmodulin binding,transcription factor binding,spectrin binding,protein homodimerization activity,cadherin binding,protein heterodimerization activity,actin filament binding	Q9QYC0_S135_M1	NDLRGSDSIAYDKGE	Phospho (STY)	0.29199	0.783855	0.396072
Q9QYC0	Add1	Old / Young	Alpha-adducin	RNA binding,structural molecule activity,calmodulin binding,transcription factor binding,spectrin binding,protein homodimerization activity,cadherin binding,protein heterodimerization activity,actin filament binding	Q9QYC0_S355_M1	KYKAKSRSPGTPAGE	Phospho (STY)	-0.20403	0.00796234	0.0151378
Q9QYC0	Add1	Old / Young	Alpha-adducin	RNA binding,structural molecule activity,calmodulin binding,transcription factor binding,spectrin binding,protein homodimerization activity,cadherin binding,protein heterodimerization activity,actin filament binding	Q9QYC0_S355_M2	KYKAKSRSPGTPAGE	Phospho (STY)	0.245337	0.000515071	0.00234274
Q9QYC0	Add1	Old / Young	Alpha-adducin	RNA binding,structural molecule activity,calmodulin binding,transcription factor binding,spectrin binding,protein homodimerization activity,cadherin binding,protein heterodimerization activity,actin filament binding	Q9QYC0_S355_M3	KYKAKSRSPGTPAGE	Phospho (STY)	0.11016	0.506944	0.297079
Q9QYC0	Add1	Old / Young	Alpha-adducin	RNA binding,structural molecule activity,calmodulin binding,transcription factor binding,spectrin binding,protein homodimerization activity,cadherin binding,protein heterodimerization activity,actin filament binding	Q9QYC0_S364_M1	GTPAGEGSGSPPKWQ	Phospho (STY)	-2.53729	0.00931958	0.0168796
Q9QYC0	Add1	Old / Young	Alpha-adducin	RNA binding,structural molecule activity,calmodulin binding,transcription factor binding,spectrin binding,protein homodimerization activity,cadherin binding,protein heterodimerization activity,actin filament binding	Q9QYC0_S366_M1	PAGEGSGSPPKWQIG	Phospho (STY)	-0.507682	0.140282	0.12205
Q9QYC0	Add1	Old / Young	Alpha-adducin	RNA binding,structural molecule activity,calmodulin binding,transcription factor binding,spectrin binding,protein homodimerization activity,cadherin binding,protein heterodimerization activity,actin filament binding	Q9QYC0_S366_M3	PAGEGSGSPPKWQIG	Phospho (STY)	0.11016	0.506944	0.297079
Q9QYC0	Add1	Old / Young	Alpha-adducin	RNA binding,structural molecule activity,calmodulin binding,transcription factor binding,spectrin binding,protein homodimerization activity,cadherin binding,protein heterodimerization activity,actin filament binding	Q9QYC0_S408_M1	RERSKKYSDVEVPAS	Phospho (STY)	0.501244	0.000276865	0.00155581
Q9QYC0	Add1	Old / Young	Alpha-adducin	RNA binding,structural molecule activity,calmodulin binding,transcription factor binding,spectrin binding,protein homodimerization activity,cadherin binding,protein heterodimerization activity,actin filament binding	Q9QYC0_S431_M1	DGDSGTCSPLRHSFQ	Phospho (STY)	0.201362	0.0297526	0.0394506
Q9QYC0	Add1	Old / Young	Alpha-adducin	RNA binding,structural molecule activity,calmodulin binding,transcription factor binding,spectrin binding,protein homodimerization activity,cadherin binding,protein heterodimerization activity,actin filament binding	Q9QYC0_S436_M1	TCSPLRHSFQKQQRE	Phospho (STY)	1.75183	0.001266	0.0042471
Q9QYC0	Add1	Old / Young	Alpha-adducin	RNA binding,structural molecule activity,calmodulin binding,transcription factor binding,spectrin binding,protein homodimerization activity,cadherin binding,protein heterodimerization activity,actin filament binding	Q9QYC0_S465_M1	EEGQNGSSPKSKTKW	Phospho (STY)	0.234088	0.0768163	0.0794464
Q9QYC0	Add1	Old / Young	Alpha-adducin	RNA binding,structural molecule activity,calmodulin binding,transcription factor binding,spectrin binding,protein homodimerization activity,cadherin binding,protein heterodimerization activity,actin filament binding	Q9QYC0_S542_M1	QGELVTASKAIIEKE	Phospho (STY)	-1.38051	0.0347326	0.0442095
Q9QYC0	Add1	Old / Young	Alpha-adducin	RNA binding,structural molecule activity,calmodulin binding,transcription factor binding,spectrin binding,protein homodimerization activity,cadherin binding,protein heterodimerization activity,actin filament binding	Q9QYC0_S586_M1	VERKQKGSEENLDET	Phospho (STY)	0.0798011	0.0395276	0.0486197
Q9QYC0	Add1	Old / Young	Alpha-adducin	RNA binding,structural molecule activity,calmodulin binding,transcription factor binding,spectrin binding,protein homodimerization activity,cadherin binding,protein heterodimerization activity,actin filament binding	Q9QYC0_S600_M1	TREQKEKSPPDQSAV	Phospho (STY)	-0.541104	0.00340802	0.00831252
Q9QYC0	Add1	Old / Young	Alpha-adducin	RNA binding,structural molecule activity,calmodulin binding,transcription factor binding,spectrin binding,protein homodimerization activity,cadherin binding,protein heterodimerization activity,actin filament binding	Q9QYC0_S600_M2	TREQKEKSPPDQSAV	Phospho (STY)	-0.320512	0.0104642	0.0183724
Q9QYC0	Add1	Old / Young	Alpha-adducin	RNA binding,structural molecule activity,calmodulin binding,transcription factor binding,spectrin binding,protein homodimerization activity,cadherin binding,protein heterodimerization activity,actin filament binding	Q9QYC0_S600_M3	TREQKEKSPPDQSAV	Phospho (STY)	1.90682	0.00489987	0.0106824
Q9QYC0	Add1	Old / Young	Alpha-adducin	RNA binding,structural molecule activity,calmodulin binding,transcription factor binding,spectrin binding,protein homodimerization activity,cadherin binding,protein heterodimerization activity,actin filament binding	Q9QYC0_S605_M2	EKSPPDQSAVPNTPP	Phospho (STY)	-1.08927	0.00822401	0.0154664
Q9QYC0	Add1	Old / Young	Alpha-adducin	RNA binding,structural molecule activity,calmodulin binding,transcription factor binding,spectrin binding,protein homodimerization activity,cadherin binding,protein heterodimerization activity,actin filament binding	Q9QYC0_S613_M2	AVPNTPPSTPVKLEE	Phospho (STY)	0.532396	0.0715201	0.075183
Q9QYC0	Add1	Old / Young	Alpha-adducin	RNA binding,structural molecule activity,calmodulin binding,transcription factor binding,spectrin binding,protein homodimerization activity,cadherin binding,protein heterodimerization activity,actin filament binding	Q9QYC0_S613_M3	AVPNTPPSTPVKLEE	Phospho (STY)	0.753788	0.591227	0.329964
Q9QYC0	Add1	Old / Young	Alpha-adducin	RNA binding,structural molecule activity,calmodulin binding,transcription factor binding,spectrin binding,protein homodimerization activity,cadherin binding,protein heterodimerization activity,actin filament binding	Q9QYC0_S628_M1	DLPQEPTSRDDSDAT	Phospho (STY)	-1.48113	0.00032003	0.00171638
Q9QYC0	Add1	Old / Young	Alpha-adducin	RNA binding,structural molecule activity,calmodulin binding,transcription factor binding,spectrin binding,protein homodimerization activity,cadherin binding,protein heterodimerization activity,actin filament binding	Q9QYC0_S64_M1	RVSMILQSPAFCEEL	Phospho (STY)	-0.0372929	0.946581	0.442007
Q9QYC0	Add1	Old / Young	Alpha-adducin	RNA binding,structural molecule activity,calmodulin binding,transcription factor binding,spectrin binding,protein homodimerization activity,cadherin binding,protein heterodimerization activity,actin filament binding	Q9QYC0_S724_M1	KKKFRTPSFLKKSKK	Phospho (STY)	0.18575	0.405967	0.255076
Q9QYC0	Add1	Old / Young	Alpha-adducin	RNA binding,structural molecule activity,calmodulin binding,transcription factor binding,spectrin binding,protein homodimerization activity,cadherin binding,protein heterodimerization activity,actin filament binding	Q9QYC0_S73_M1	AFCEELESMIQEQFK	Phospho (STY)	-0.471959	0.635795	0.346711
Q9QYC0	Add1	Old / Young	Alpha-adducin	RNA binding,structural molecule activity,calmodulin binding,transcription factor binding,spectrin binding,protein homodimerization activity,cadherin binding,protein heterodimerization activity,actin filament binding	Q9QYC0_T358_M1	AKSRSPGTPAGEGSG	Phospho (STY)	0.0858331	0.233568	0.174241
Q9QYC0	Add1	Old / Young	Alpha-adducin	RNA binding,structural molecule activity,calmodulin binding,transcription factor binding,spectrin binding,protein homodimerization activity,cadherin binding,protein heterodimerization activity,actin filament binding	Q9QYC0_T358_M2	AKSRSPGTPAGEGSG	Phospho (STY)	0.245337	0.000515071	0.00234274
Q9QYC0	Add1	Old / Young	Alpha-adducin	RNA binding,structural molecule activity,calmodulin binding,transcription factor binding,spectrin binding,protein homodimerization activity,cadherin binding,protein heterodimerization activity,actin filament binding	Q9QYC0_T358_M3	AKSRSPGTPAGEGSG	Phospho (STY)	0.11016	0.506944	0.297079
Q9QYC0	Add1	Old / Young	Alpha-adducin	RNA binding,structural molecule activity,calmodulin binding,transcription factor binding,spectrin binding,protein homodimerization activity,cadherin binding,protein heterodimerization activity,actin filament binding	Q9QYC0_T610_M1	DQSAVPNTPPSTPVK	Phospho (STY)	-0.126843	0.0250655	0.0347616
Q9QYC0	Add1	Old / Young	Alpha-adducin	RNA binding,structural molecule activity,calmodulin binding,transcription factor binding,spectrin binding,protein homodimerization activity,cadherin binding,protein heterodimerization activity,actin filament binding	Q9QYC0_T610_M2	DQSAVPNTPPSTPVK	Phospho (STY)	-0.266719	0.0145467	0.023299
Q9QYC0	Add1	Old / Young	Alpha-adducin	RNA binding,structural molecule activity,calmodulin binding,transcription factor binding,spectrin binding,protein homodimerization activity,cadherin binding,protein heterodimerization activity,actin filament binding	Q9QYC0_T610_M3	DQSAVPNTPPSTPVK	Phospho (STY)	1.90682	0.00489987	0.0106824
Q9QYC0	Add1	Old / Young	Alpha-adducin	RNA binding,structural molecule activity,calmodulin binding,transcription factor binding,spectrin binding,protein homodimerization activity,cadherin binding,protein heterodimerization activity,actin filament binding	Q9QYC0_T614_M1	VPNTPPSTPVKLEED	Phospho (STY)	0.800649	0.242527	0.178609
Q9QYC0	Add1	Old / Young	Alpha-adducin	RNA binding,structural molecule activity,calmodulin binding,transcription factor binding,spectrin binding,protein homodimerization activity,cadherin binding,protein heterodimerization activity,actin filament binding	Q9QYC0_T614_M2	VPNTPPSTPVKLEED	Phospho (STY)	0.843152	0.00230011	0.00635924
Q9QYE3	Bcl11a	Old / Young	B-cell lymphoma/leukemia 11A	RNA polymerase II core promoter proximal region sequence-specific DNA binding,transcriptional repressor activity, RNA polymerase II core promoter proximal region sequence-specific binding,transcription corepressor activity,protein binding,sequence-specific DNA binding,transcription regulatory region DNA binding,metal ion binding,protein heterodimerization activity	Q9QYE3_S205_M1	YLESEHGSPLTPRVG	Phospho (STY)	0.26172	0.632725	0.345505
Q9QYE3	Bcl11a	Old / Young	B-cell lymphoma/leukemia 11A	RNA polymerase II core promoter proximal region sequence-specific DNA binding,transcriptional repressor activity, RNA polymerase II core promoter proximal region sequence-specific binding,transcription corepressor activity,protein binding,sequence-specific DNA binding,transcription regulatory region DNA binding,metal ion binding,protein heterodimerization activity	Q9QYE3_S328_M1	ELAGNTSSPPLSPGR	Phospho (STY)	0.0607219	0.860315	0.417526
Q9QYE3	Bcl11a	Old / Young	B-cell lymphoma/leukemia 11A	RNA polymerase II core promoter proximal region sequence-specific DNA binding,transcriptional repressor activity, RNA polymerase II core promoter proximal region sequence-specific binding,transcription corepressor activity,protein binding,sequence-specific DNA binding,transcription regulatory region DNA binding,metal ion binding,protein heterodimerization activity	Q9QYE3_S608_M1	TVNGRGCSPGESASG	Phospho (STY)	0.563179	0.106959	0.10111
Q9QYE3	Bcl11a	Old / Young	B-cell lymphoma/leukemia 11A	RNA polymerase II core promoter proximal region sequence-specific DNA binding,transcriptional repressor activity, RNA polymerase II core promoter proximal region sequence-specific binding,transcription corepressor activity,protein binding,sequence-specific DNA binding,transcription regulatory region DNA binding,metal ion binding,protein heterodimerization activity	Q9QYE3_S625_M1	SKKLLLGSPSSLSPF	Phospho (STY)	0.060394	0.529346	0.306424
Q9QYE3	Bcl11a	Old / Young	B-cell lymphoma/leukemia 11A	RNA polymerase II core promoter proximal region sequence-specific DNA binding,transcriptional repressor activity, RNA polymerase II core promoter proximal region sequence-specific binding,transcription corepressor activity,protein binding,sequence-specific DNA binding,transcription regulatory region DNA binding,metal ion binding,protein heterodimerization activity	Q9QYE3_S86_M1	KGVDKPPSPSPIEMK	Phospho (STY)	-0.4237	0.0016181	0.00499393
Q9QYE3	Bcl11a	Old / Young	B-cell lymphoma/leukemia 11A	RNA polymerase II core promoter proximal region sequence-specific DNA binding,transcriptional repressor activity, RNA polymerase II core promoter proximal region sequence-specific binding,transcription corepressor activity,protein binding,sequence-specific DNA binding,transcription regulatory region DNA binding,metal ion binding,protein heterodimerization activity	Q9QYE3_T722_M1	GTGSGGSTPHISGPG	Phospho (STY)	-0.0360081	0.832892	0.409607
Q9QYE6	Golga5	Old / Young	Golgin subfamily A member 5	protein binding,Rab GTPase binding,protein homodimerization activity	Q9QYE6_S116_M1	QFVRRKKSEPDDELL	Phospho (STY)	0.191816	0.27919	0.196446
Q9QYE9	Plekhb1	Old / Young	Pleckstrin homology domain-containing family B member 1	protein binding	Q9QYE9_S33_M1	GWLWRQSSILRRWKR	Phospho (STY)	0.186269	0.0083843	0.015635
Q9QYE9	Plekhb1	Old / Young	Pleckstrin homology domain-containing family B member 1	protein binding	Q9QYE9_T97_M1	RSRDGLLTVNLREGS	Phospho (STY)	1.18952	0.000746985	0.00299368
Q9QYF9	Ndrg3	Old / Young	Protein NDRG3	molecular_function	Q9QYF9_S320_M1	MGYIPSASMTRLARS	Phospho (STY)	-0.728241	0.121071	0.110312
Q9QYF9	Ndrg3	Old / Young	Protein NDRG3	molecular_function	Q9QYF9_S331_M1	LARSRTHSTSSSIGS	Phospho (STY)	-0.800481	0.00123713	0.00417518
Q9QYF9	Ndrg3	Old / Young	Protein NDRG3	molecular_function	Q9QYF9_S331_M2	LARSRTHSTSSSIGS	Phospho (STY)	0.7732	0.569484	0.321934
Q9QYF9	Ndrg3	Old / Young	Protein NDRG3	molecular_function	Q9QYF9_S335_M1	RTHSTSSSIGSGESP	Phospho (STY)	-0.0862907	0.722387	0.376168
Q9QYF9	Ndrg3	Old / Young	Protein NDRG3	molecular_function	Q9QYF9_S338_M1	STSSSIGSGESPFSR	Phospho (STY)	-0.444056	0.0152306	0.0239991
Q9QYF9	Ndrg3	Old / Young	Protein NDRG3	molecular_function	Q9QYF9_S341_M1	SSIGSGESPFSRSVT	Phospho (STY)	-0.213902	0.00244201	0.00664844
Q9QYF9	Ndrg3	Old / Young	Protein NDRG3	molecular_function	Q9QYF9_S361_M1	GTQESCESPDVLDRH	Phospho (STY)	0.467666	0.00279793	0.00729939
Q9QYF9	Ndrg3	Old / Young	Protein NDRG3	molecular_function	Q9QYF9_T355_M1	TSNQSDGTQESCESP	Phospho (STY)	-0.266514	0.300746	0.207147
Q9QYG0	Ndrg2	Old / Young	Protein NDRG2		Q9QYG0_S326_M3	SSCMTRLSRSRTASL	Phospho (STY)	0.6313	0.676491	0.360355
Q9QYG0	Ndrg2	Old / Young	Protein NDRG2		Q9QYG0_S328_M3	CMTRLSRSRTASLTS	Phospho (STY)	0.463638	0.20551	0.158971
Q9QYG0	Ndrg2	Old / Young	Protein NDRG2		Q9QYG0_S332_M1	LSRSRTASLTSAASI	Phospho (STY)	0.343933	0.000120454	0.000878105
Q9QYG0	Ndrg2	Old / Young	Protein NDRG2		Q9QYG0_S332_M2	LSRSRTASLTSAASI	Phospho (STY)	0.344291	0.00755698	0.0145334
Q9QYG0	Ndrg2	Old / Young	Protein NDRG2		Q9QYG0_S332_M3	LSRSRTASLTSAASI	Phospho (STY)	0.463638	0.20551	0.158971
Q9QYG0	Ndrg2	Old / Young	Protein NDRG2		Q9QYG0_S335_M2	SRTASLTSAASIDGS	Phospho (STY)	-2.04654	0.10804	0.101696
Q9QYG0	Ndrg2	Old / Young	Protein NDRG2		Q9QYG0_S338_M1	ASLTSAASIDGSRSR	Phospho (STY)	-0.0280215	0.996457	0.454008
Q9QYG0	Ndrg2	Old / Young	Protein NDRG2		Q9QYG0_T187_M1	DWAAHKLTGLTSSIP	Phospho (STY)	-1.0873	0.000132093	0.000929955
Q9QYG0	Ndrg2	Old / Young	Protein NDRG2		Q9QYG0_T20_M1	KPLLPGQTPETAKEA	Phospho (STY)	0.133867	0.00070941	0.00289709
Q9QYG0	Ndrg2	Old / Young	Protein NDRG2		Q9QYG0_T330_M2	TRLSRSRTASLTSAA	Phospho (STY)	0.437589	0.00795567	0.0151322
Q9QYG0	Ndrg2	Old / Young	Protein NDRG2		Q9QYG0_T330_M3	TRLSRSRTASLTSAA	Phospho (STY)	0.463638	0.20551	0.158971
Q9QYG0	Ndrg2	Old / Young	Protein NDRG2		Q9QYG0_T348_M2	GSRSRSRTLSQSSES	Phospho (STY)	1.11817	0.0360923	0.0454135
Q9QYG0	Ndrg2	Old / Young	Protein NDRG2		Q9QYG0_T357_M1	SQSSESGTLPSGPPG	Phospho (STY)	1.13065	0.170874	0.14008
Q9QYI5	Dnajb2	Old / Young	DnaJ homolog subfamily B member 2	ATPase activator activity,Hsp70 protein binding,polyubiquitin binding,ubiquitin protein ligase binding,unfolded protein binding,chaperone binding,proteasome binding	Q9QYI5_S250_M1	RPPDHDLSEDEDLQL	Phospho (STY)	-0.727548	0.00513314	0.0110361
Q9QYI5	Dnajb2	Old / Young	DnaJ homolog subfamily B member 2	ATPase activator activity,Hsp70 protein binding,polyubiquitin binding,ubiquitin protein ligase binding,unfolded protein binding,chaperone binding,proteasome binding	Q9QYI5_S98_M1	GFTFTFRSPEEVFRE	Phospho (STY)	-0.00125281	0.74792	0.38456
Q9QYI5	Dnajb2	Old / Young	DnaJ homolog subfamily B member 2	ATPase activator activity,Hsp70 protein binding,polyubiquitin binding,ubiquitin protein ligase binding,unfolded protein binding,chaperone binding,proteasome binding	Q9QYI5_T95_M1	AGPGFTFTFRSPEEV	Phospho (STY)	0.1323	0.595281	0.331341
Q9QYJ0	Dnaja2	Old / Young	DnaJ homolog subfamily A member 2	ATPase activator activity,ATP binding,heat shock protein binding,metal ion binding,unfolded protein binding,chaperone binding	Q9QYJ0_S123_M1	MMHPLKVSLEDLYNG	Phospho (STY)	-0.841134	2.36525e-05	0.000305973
Q9QYK7	Rnf11	Old / Young	RING finger protein 11	ubiquitin-protein transferase activity,protein binding,metal ion binding,ubiquitin protein ligase activity	Q9QYK7_S14_M1	SPTSDDISLLHESQS	Phospho (STY)	-0.00672231	0.973202	0.448641
Q9QYK7	Rnf11	Old / Young	RING finger protein 11	ubiquitin-protein transferase activity,protein binding,metal ion binding,ubiquitin protein ligase activity	Q9QYK7_Y49_M1	EQVPVPIYHPTPSQT	Phospho (STY)	0.464303	0.509838	0.298296
Q9QYK9	Pnck	Old / Young	Calcium/calmodulin-dependent protein kinase type 1B	calmodulin-dependent protein kinase activity,calmodulin binding,ATP binding	Q9QYK9_S316_M1	HIRKLGQSPEGEEAS	Phospho (STY)	2.5607	0.00133999	0.00440916
Q9QYK9	Pnck	Old / Young	Calcium/calmodulin-dependent protein kinase type 1B	calmodulin-dependent protein kinase activity,calmodulin binding,ATP binding	Q9QYK9_S338_M1	SHPGLGTSQSPKW__	Phospho (STY)	0.759582	0.0703706	0.0742294
Q9QYK9	Pnck	Old / Young	Calcium/calmodulin-dependent protein kinase type 1B	calmodulin-dependent protein kinase activity,calmodulin binding,ATP binding	Q9QYK9_S340_M1	PGLGTSQSPKW____	Phospho (STY)	1.64949	3.57092e-05	0.000399746
Q9QYR6	Map1a	Old / Young	Microtubule-associated protein 1A	protein binding,microtubule binding	Q9QYR6_S1008_M2	AHTPFHQSPVEEKSE	Phospho (STY)	-0.294366	0.00576016	0.0119693
Q9QYR6	Map1a	Old / Young	Microtubule-associated protein 1A	protein binding,microtubule binding	Q9QYR6_S1014_M1	QSPVEEKSEPQDFQE	Phospho (STY)	-0.243091	0.915154	0.43351
Q9QYR6	Map1a	Old / Young	Microtubule-associated protein 1A	protein binding,microtubule binding	Q9QYR6_S1023_M1	PQDFQEDSWGDTKHA	Phospho (STY)	-0.347362	0.00190716	0.00563422
Q9QYR6	Map1a	Old / Young	Microtubule-associated protein 1A	protein binding,microtubule binding	Q9QYR6_S1052_M1	PGPEEAMSEEGKVPL	Phospho (STY)	0.167594	0.270016	0.192156
Q9QYR6	Map1a	Old / Young	Microtubule-associated protein 1A	protein binding,microtubule binding	Q9QYR6_S1062_M1	GKVPLSRSPQAQDTL	Phospho (STY)	-0.0155895	0.807178	0.402708
Q9QYR6	Map1a	Old / Young	Microtubule-associated protein 1A	protein binding,microtubule binding	Q9QYR6_S114_M1	AELEEEQSQGSSSYS	Phospho (STY)	0.120165	0.125358	0.112853
Q9QYR6	Map1a	Old / Young	Microtubule-associated protein 1A	protein binding,microtubule binding	Q9QYR6_S114_M2	AELEEEQSQGSSSYS	Phospho (STY)	0.059565	0.924624	0.436149
Q9QYR6	Map1a	Old / Young	Microtubule-associated protein 1A	protein binding,microtubule binding	Q9QYR6_S1141_M1	PEDAESLSVLSVVSP	Phospho (STY)	-0.391533	0.637071	0.3472
Q9QYR6	Map1a	Old / Young	Microtubule-associated protein 1A	protein binding,microtubule binding	Q9QYR6_S1141_M2	PEDAESLSVLSVVSP	Phospho (STY)	-1.72874	0.117183	0.107831
Q9QYR6	Map1a	Old / Young	Microtubule-associated protein 1A	protein binding,microtubule binding	Q9QYR6_S1159_M2	KQEATPRSPCTPKEQ	Phospho (STY)	0.506801	0.0487422	0.0563418
Q9QYR6	Map1a	Old / Young	Microtubule-associated protein 1A	protein binding,microtubule binding	Q9QYR6_S117_M1	EEEQSQGSSSYSDWV	Phospho (STY)	0.0522606	0.854475	0.415938
Q9QYR6	Map1a	Old / Young	Microtubule-associated protein 1A	protein binding,microtubule binding	Q9QYR6_S117_M2	EEEQSQGSSSYSDWV	Phospho (STY)	0.624483	0.1992	0.155489
Q9QYR6	Map1a	Old / Young	Microtubule-associated protein 1A	protein binding,microtubule binding	Q9QYR6_S1183_M2	VSPEDTQSLSFSEES	Phospho (STY)	-0.139197	0.547675	0.313558
Q9QYR6	Map1a	Old / Young	Microtubule-associated protein 1A	protein binding,microtubule binding	Q9QYR6_S1187_M3	DTQSLSFSEESPSKE	Phospho (STY)	-0.958903	0.0987793	0.0952859
Q9QYR6	Map1a	Old / Young	Microtubule-associated protein 1A	protein binding,microtubule binding	Q9QYR6_S1190_M1	SLSFSEESPSKETSL	Phospho (STY)	-1.26579	0.000226779	0.00134996
Q9QYR6	Map1a	Old / Young	Microtubule-associated protein 1A	protein binding,microtubule binding	Q9QYR6_S1190_M2	SLSFSEESPSKETSL	Phospho (STY)	-0.139197	0.547675	0.313558
Q9QYR6	Map1a	Old / Young	Microtubule-associated protein 1A	protein binding,microtubule binding	Q9QYR6_S1190_M3	SLSFSEESPSKETSL	Phospho (STY)	-0.958903	0.0987793	0.0952859
Q9QYR6	Map1a	Old / Young	Microtubule-associated protein 1A	protein binding,microtubule binding	Q9QYR6_S1196_M1	ESPSKETSLDISSKQ	Phospho (STY)	-0.0158666	0.881176	0.424167
Q9QYR6	Map1a	Old / Young	Microtubule-associated protein 1A	protein binding,microtubule binding	Q9QYR6_S1196_M2	ESPSKETSLDISSKQ	Phospho (STY)	0.394537	0.177709	0.143764
Q9QYR6	Map1a	Old / Young	Microtubule-associated protein 1A	protein binding,microtubule binding	Q9QYR6_S1200_M2	KETSLDISSKQLSPE	Phospho (STY)	0.394537	0.177709	0.143764
Q9QYR6	Map1a	Old / Young	Microtubule-associated protein 1A	protein binding,microtubule binding	Q9QYR6_S1201_M1	ETSLDISSKQLSPES	Phospho (STY)	0.0550253	0.953632	0.443733
Q9QYR6	Map1a	Old / Young	Microtubule-associated protein 1A	protein binding,microtubule binding	Q9QYR6_S1205_M1	DISSKQLSPESLGTL	Phospho (STY)	-0.287687	0.00103554	0.00371613
Q9QYR6	Map1a	Old / Young	Microtubule-associated protein 1A	protein binding,microtubule binding	Q9QYR6_S1289_M1	LSGDRKHSPGEITGP	Phospho (STY)	-0.377964	0.000144878	0.0009907
Q9QYR6	Map1a	Old / Young	Microtubule-associated protein 1A	protein binding,microtubule binding	Q9QYR6_S1289_M2	LSGDRKHSPGEITGP	Phospho (STY)	-0.349889	0.306632	0.209803
Q9QYR6	Map1a	Old / Young	Microtubule-associated protein 1A	protein binding,microtubule binding	Q9QYR6_S1289_M3	LSGDRKHSPGEITGP	Phospho (STY)	-5.32338	8.2459e-05	0.000690464
Q9QYR6	Map1a	Old / Young	Microtubule-associated protein 1A	protein binding,microtubule binding	Q9QYR6_S1303_M2	PGGHFMTSDSSLTKS	Phospho (STY)	0.235611	0.583003	0.326922
Q9QYR6	Map1a	Old / Young	Microtubule-associated protein 1A	protein binding,microtubule binding	Q9QYR6_S1306_M1	HFMTSDSSLTKSPES	Phospho (STY)	0.0216565	0.780488	0.394944
Q9QYR6	Map1a	Old / Young	Microtubule-associated protein 1A	protein binding,microtubule binding	Q9QYR6_S1306_M2	HFMTSDSSLTKSPES	Phospho (STY)	-0.889556	0.127454	0.114042
Q9QYR6	Map1a	Old / Young	Microtubule-associated protein 1A	protein binding,microtubule binding	Q9QYR6_S1310_M1	SDSSLTKSPESLSSP	Phospho (STY)	-0.346516	0.00137193	0.00448105
Q9QYR6	Map1a	Old / Young	Microtubule-associated protein 1A	protein binding,microtubule binding	Q9QYR6_S1310_M2	SDSSLTKSPESLSSP	Phospho (STY)	1.96281	0.0307055	0.0403845
Q9QYR6	Map1a	Old / Young	Microtubule-associated protein 1A	protein binding,microtubule binding	Q9QYR6_S1580_M1	EMTLDQKSPEKAKGV	Phospho (STY)	-0.0766369	0.10197	0.0977959
Q9QYR6	Map1a	Old / Young	Microtubule-associated protein 1A	protein binding,microtubule binding	Q9QYR6_S1606_M1	RALGLEESPEEEGKA	Phospho (STY)	-0.165607	0.00937429	0.0169367
Q9QYR6	Map1a	Old / Young	Microtubule-associated protein 1A	protein binding,microtubule binding	Q9QYR6_S1634_M1	VQGWRETSPTRGEPV	Phospho (STY)	-0.173176	0.00121189	0.0041138
Q9QYR6	Map1a	Old / Young	Microtubule-associated protein 1A	protein binding,microtubule binding	Q9QYR6_S1634_M2	VQGWRETSPTRGEPV	Phospho (STY)	-0.235206	0.00067722	0.00280639
Q9QYR6	Map1a	Old / Young	Microtubule-associated protein 1A	protein binding,microtubule binding	Q9QYR6_S1648_M1	VPAWEGKSPEQEVRY	Phospho (STY)	-0.388699	3.40295e-06	8.45678e-05
Q9QYR6	Map1a	Old / Young	Microtubule-associated protein 1A	protein binding,microtubule binding	Q9QYR6_S1648_M2	VPAWEGKSPEQEVRY	Phospho (STY)	-0.235206	0.00067722	0.00280639
Q9QYR6	Map1a	Old / Young	Microtubule-associated protein 1A	protein binding,microtubule binding	Q9QYR6_S1747_M1	VERWLAESPVGLPPE	Phospho (STY)	-0.0370225	0.957159	0.444639
Q9QYR6	Map1a	Old / Young	Microtubule-associated protein 1A	protein binding,microtubule binding	Q9QYR6_S1762_M3	EEDKLTRSPFEIISP	Phospho (STY)	1.41847	0.0601124	0.06591
Q9QYR6	Map1a	Old / Young	Microtubule-associated protein 1A	protein binding,microtubule binding	Q9QYR6_S1768_M2	RSPFEIISPPASPPE	Phospho (STY)	-0.115208	0.130635	0.115967
Q9QYR6	Map1a	Old / Young	Microtubule-associated protein 1A	protein binding,microtubule binding	Q9QYR6_S1768_M3	RSPFEIISPPASPPE	Phospho (STY)	1.41847	0.0601124	0.06591
Q9QYR6	Map1a	Old / Young	Microtubule-associated protein 1A	protein binding,microtubule binding	Q9QYR6_S1772_M1	EIISPPASPPEMTGQ	Phospho (STY)	-0.353463	0.0145012	0.0232494
Q9QYR6	Map1a	Old / Young	Microtubule-associated protein 1A	protein binding,microtubule binding	Q9QYR6_S1772_M2	EIISPPASPPEMTGQ	Phospho (STY)	-0.115208	0.130635	0.115967
Q9QYR6	Map1a	Old / Young	Microtubule-associated protein 1A	protein binding,microtubule binding	Q9QYR6_S1772_M3	EIISPPASPPEMTGQ	Phospho (STY)	1.41847	0.0601124	0.06591
Q9QYR6	Map1a	Old / Young	Microtubule-associated protein 1A	protein binding,microtubule binding	Q9QYR6_S1789_M1	PSAPGQESPVPDTKS	Phospho (STY)	0.0099321	0.407975	0.255793
Q9QYR6	Map1a	Old / Young	Microtubule-associated protein 1A	protein binding,microtubule binding	Q9QYR6_S1808_M1	RNEPTTPSWLAEIPP	Phospho (STY)	0.190155	0.498471	0.293856
Q9QYR6	Map1a	Old / Young	Microtubule-associated protein 1A	protein binding,microtubule binding	Q9QYR6_S2048_M1	ISLSQDPSPPLNGST	Phospho (STY)	0.196337	0.899207	0.429144
Q9QYR6	Map1a	Old / Young	Microtubule-associated protein 1A	protein binding,microtubule binding	Q9QYR6_S2066_M2	GPDRRTPSPKEAGRS	Phospho (STY)	-0.487548	0.068966	0.0731382
Q9QYR6	Map1a	Old / Young	Microtubule-associated protein 1A	protein binding,microtubule binding	Q9QYR6_S2082_M1	WDDGTNDSDLEKGAR	Phospho (STY)	0.0724021	0.523553	0.303985
Q9QYR6	Map1a	Old / Young	Microtubule-associated protein 1A	protein binding,microtubule binding	Q9QYR6_S2162_M1	PSPAEPRSAPCGSLA	Phospho (STY)	0.524606	0.12353	0.11171
Q9QYR6	Map1a	Old / Young	Microtubule-associated protein 1A	protein binding,microtubule binding	Q9QYR6_S2212_M1	PQLPSPSSPGAPLLS	Phospho (STY)	0.273083	0.014721	0.0234804
Q9QYR6	Map1a	Old / Young	Microtubule-associated protein 1A	protein binding,microtubule binding	Q9QYR6_S2226_M1	SNLPRPASPALSEGS	Phospho (STY)	-0.50118	0.066392	0.0709747
Q9QYR6	Map1a	Old / Young	Microtubule-associated protein 1A	protein binding,microtubule binding	Q9QYR6_S2230_M1	RPASPALSEGSSSEA	Phospho (STY)	-0.21596	0.393606	0.249712
Q9QYR6	Map1a	Old / Young	Microtubule-associated protein 1A	protein binding,microtubule binding	Q9QYR6_S2230_M3	RPASPALSEGSSSEA	Phospho (STY)	0.954914	0.0665295	0.0710802
Q9QYR6	Map1a	Old / Young	Microtubule-associated protein 1A	protein binding,microtubule binding	Q9QYR6_S2233_M2	SPALSEGSSSEATTP	Phospho (STY)	-0.419856	0.139577	0.121622
Q9QYR6	Map1a	Old / Young	Microtubule-associated protein 1A	protein binding,microtubule binding	Q9QYR6_S2233_M3	SPALSEGSSSEATTP	Phospho (STY)	0.458251	0.14884	0.127239
Q9QYR6	Map1a	Old / Young	Microtubule-associated protein 1A	protein binding,microtubule binding	Q9QYR6_S2234_M2	PALSEGSSSEATTPV	Phospho (STY)	-0.553481	0.205498	0.158971
Q9QYR6	Map1a	Old / Young	Microtubule-associated protein 1A	protein binding,microtubule binding	Q9QYR6_S2234_M3	PALSEGSSSEATTPV	Phospho (STY)	0.458251	0.14884	0.127239
Q9QYR6	Map1a	Old / Young	Microtubule-associated protein 1A	protein binding,microtubule binding	Q9QYR6_S2235_M2	ALSEGSSSEATTPVI	Phospho (STY)	-0.0509941	0.982467	0.450893
Q9QYR6	Map1a	Old / Young	Microtubule-associated protein 1A	protein binding,microtubule binding	Q9QYR6_S2235_M3	ALSEGSSSEATTPVI	Phospho (STY)	-1.10159	0.303481	0.208443
Q9QYR6	Map1a	Old / Young	Microtubule-associated protein 1A	protein binding,microtubule binding	Q9QYR6_S2326_M1	GELTKKPSPFLSHSG	Phospho (STY)	-0.139985	0.712726	0.372878
Q9QYR6	Map1a	Old / Young	Microtubule-associated protein 1A	protein binding,microtubule binding	Q9QYR6_S2603_M1	LDIRGKRSPTPGKGP	Phospho (STY)	-0.750449	9.85377e-05	0.00077121
Q9QYR6	Map1a	Old / Young	Microtubule-associated protein 1A	protein binding,microtubule binding	Q9QYR6_S2630_M1	STPSQVTSEEKDGHS	Phospho (STY)	-0.556098	0.168927	0.139061
Q9QYR6	Map1a	Old / Young	Microtubule-associated protein 1A	protein binding,microtubule binding	Q9QYR6_S2637_M1	SEEKDGHSPMSKGLV	Phospho (STY)	-0.159892	0.221509	0.16797
Q9QYR6	Map1a	Old / Young	Microtubule-associated protein 1A	protein binding,microtubule binding	Q9QYR6_S384_M1	PERVRTESSEALKAE	Phospho (STY)	-0.528039	0.00344343	0.00835706
Q9QYR6	Map1a	Old / Young	Microtubule-associated protein 1A	protein binding,microtubule binding	Q9QYR6_S385_M1	ERVRTESSEALKAEK	Phospho (STY)	-0.529095	0.130447	0.115879
Q9QYR6	Map1a	Old / Young	Microtubule-associated protein 1A	protein binding,microtubule binding	Q9QYR6_S526_M1	GHRELALSSPEDLTQ	Phospho (STY)	-1.19415	0.0011826	0.00407199
Q9QYR6	Map1a	Old / Young	Microtubule-associated protein 1A	protein binding,microtubule binding	Q9QYR6_S526_M2	GHRELALSSPEDLTQ	Phospho (STY)	-0.0108373	0.989991	0.452799
Q9QYR6	Map1a	Old / Young	Microtubule-associated protein 1A	protein binding,microtubule binding	Q9QYR6_S527_M1	HRELALSSPEDLTQD	Phospho (STY)	-0.170484	0.168324	0.138736
Q9QYR6	Map1a	Old / Young	Microtubule-associated protein 1A	protein binding,microtubule binding	Q9QYR6_S527_M2	HRELALSSPEDLTQD	Phospho (STY)	-0.0187794	0.915234	0.43351
Q9QYR6	Map1a	Old / Young	Microtubule-associated protein 1A	protein binding,microtubule binding	Q9QYR6_S611_M1	SKNRAPDSGAEVERE	Phospho (STY)	0.191944	6.27913e-05	0.000579551
Q9QYR6	Map1a	Old / Young	Microtubule-associated protein 1A	protein binding,microtubule binding	Q9QYR6_S644_M1	IAAAREESEPEVKED	Phospho (STY)	-0.191205	0.000129462	0.000917021
Q9QYR6	Map1a	Old / Young	Microtubule-associated protein 1A	protein binding,microtubule binding	Q9QYR6_S667_M1	EMEEVHPSDEEEEET	Phospho (STY)	-0.394702	0.000348547	0.00182121
Q9QYR6	Map1a	Old / Young	Microtubule-associated protein 1A	protein binding,microtubule binding	Q9QYR6_S873_M1	LLLDTVTSIPSSRTE	Phospho (STY)	0.161907	0.27889	0.196368
Q9QYR6	Map1a	Old / Young	Microtubule-associated protein 1A	protein binding,microtubule binding	Q9QYR6_S873_M2	LLLDTVTSIPSSRTE	Phospho (STY)	-0.85924	0.00134494	0.00442264
Q9QYR6	Map1a	Old / Young	Microtubule-associated protein 1A	protein binding,microtubule binding	Q9QYR6_S876_M1	DTVTSIPSSRTEATQ	Phospho (STY)	-0.3929	0.0927733	0.0911205
Q9QYR6	Map1a	Old / Young	Microtubule-associated protein 1A	protein binding,microtubule binding	Q9QYR6_S876_M2	DTVTSIPSSRTEATQ	Phospho (STY)	-0.432309	0.361745	0.235653
Q9QYR6	Map1a	Old / Young	Microtubule-associated protein 1A	protein binding,microtubule binding	Q9QYR6_S890_M2	QGLDYVPSAGTISPT	Phospho (STY)	-0.240288	0.181595	0.145741
Q9QYR6	Map1a	Old / Young	Microtubule-associated protein 1A	protein binding,microtubule binding	Q9QYR6_S895_M1	VPSAGTISPTSSLEE	Phospho (STY)	-0.290795	0.000352345	0.00183581
Q9QYR6	Map1a	Old / Young	Microtubule-associated protein 1A	protein binding,microtubule binding	Q9QYR6_S895_M2	VPSAGTISPTSSLEE	Phospho (STY)	-0.247238	0.907493	0.431392
Q9QYR6	Map1a	Old / Young	Microtubule-associated protein 1A	protein binding,microtubule binding	Q9QYR6_S895_M3	VPSAGTISPTSSLEE	Phospho (STY)	0.406267	0.317944	0.215161
Q9QYR6	Map1a	Old / Young	Microtubule-associated protein 1A	protein binding,microtubule binding	Q9QYR6_S898_M3	AGTISPTSSLEEDKG	Phospho (STY)	0.406267	0.317944	0.215161
Q9QYR6	Map1a	Old / Young	Microtubule-associated protein 1A	protein binding,microtubule binding	Q9QYR6_S899_M3	GTISPTSSLEEDKGF	Phospho (STY)	0.406267	0.317944	0.215161
Q9QYR6	Map1a	Old / Young	Microtubule-associated protein 1A	protein binding,microtubule binding	Q9QYR6_S908_M1	EEDKGFKSPPCEDFS	Phospho (STY)	0.0261127	0.745864	0.384017
Q9QYR6	Map1a	Old / Young	Microtubule-associated protein 1A	protein binding,microtubule binding	Q9QYR6_S981_M1	EVEERCLSPDDSTVK	Phospho (STY)	0.114707	0.21224	0.162782
Q9QYR6	Map1a	Old / Young	Microtubule-associated protein 1A	protein binding,microtubule binding	Q9QYR6_S991_M1	DSTVKMASPPPSGPP	Phospho (STY)	-0.4254	0.00712834	0.0139401
Q9QYR6	Map1a	Old / Young	Microtubule-associated protein 1A	protein binding,microtubule binding	Q9QYR6_S991_M2	DSTVKMASPPPSGPP	Phospho (STY)	-0.324991	0.00211489	0.00601784
Q9QYR6	Map1a	Old / Young	Microtubule-associated protein 1A	protein binding,microtubule binding	Q9QYR6_S991_M3	DSTVKMASPPPSGPP	Phospho (STY)	0.193223	0.463534	0.279504
Q9QYR6	Map1a	Old / Young	Microtubule-associated protein 1A	protein binding,microtubule binding	Q9QYR6_S995_M3	KMASPPPSGPPSAAH	Phospho (STY)	1.29241	0.00119856	0.0040956
Q9QYR6	Map1a	Old / Young	Microtubule-associated protein 1A	protein binding,microtubule binding	Q9QYR6_S999_M2	PPPSGPPSAAHTPFH	Phospho (STY)	1.50439	0.00110918	0.00390941
Q9QYR6	Map1a	Old / Young	Microtubule-associated protein 1A	protein binding,microtubule binding	Q9QYR6_S999_M3	PPPSGPPSAAHTPFH	Phospho (STY)	0.193223	0.463534	0.279504
Q9QYR6	Map1a	Old / Young	Microtubule-associated protein 1A	protein binding,microtubule binding	Q9QYR6_T1003_M2	GPPSAAHTPFHQSPV	Phospho (STY)	1.23493	0.0976062	0.0943785
Q9QYR6	Map1a	Old / Young	Microtubule-associated protein 1A	protein binding,microtubule binding	Q9QYR6_T1003_M3	GPPSAAHTPFHQSPV	Phospho (STY)	-0.0779749	0.853109	0.415527
Q9QYR6	Map1a	Old / Young	Microtubule-associated protein 1A	protein binding,microtubule binding	Q9QYR6_T1042_M1	KEDAEEQTVKPGPEE	Phospho (STY)	1.20428	0.0308192	0.0404758
Q9QYR6	Map1a	Old / Young	Microtubule-associated protein 1A	protein binding,microtubule binding	Q9QYR6_T1150_M1	LSVVSPDTAKQEATP	Phospho (STY)	0.859454	0.164077	0.136126
Q9QYR6	Map1a	Old / Young	Microtubule-associated protein 1A	protein binding,microtubule binding	Q9QYR6_T1162_M2	ATPRSPCTPKEQQLH	Phospho (STY)	0.506801	0.0487422	0.0563418
Q9QYR6	Map1a	Old / Young	Microtubule-associated protein 1A	protein binding,microtubule binding	Q9QYR6_T1181_M3	PMVSPEDTQSLSFSE	Phospho (STY)	-0.958903	0.0987793	0.0952859
Q9QYR6	Map1a	Old / Young	Microtubule-associated protein 1A	protein binding,microtubule binding	Q9QYR6_T1294_M2	KHSPGEITGPGGHFM	Phospho (STY)	-1.19941	0.101903	0.0977442
Q9QYR6	Map1a	Old / Young	Microtubule-associated protein 1A	protein binding,microtubule binding	Q9QYR6_T1472_M1	HLELRDKTPEEKDKV	Phospho (STY)	0.332194	0.007914	0.015082
Q9QYR6	Map1a	Old / Young	Microtubule-associated protein 1A	protein binding,microtubule binding	Q9QYR6_T2031_M1	PNVEPSFTPPAVPPR	Phospho (STY)	-0.655404	0.0136168	0.0222632
Q9QYR6	Map1a	Old / Young	Microtubule-associated protein 1A	protein binding,microtubule binding	Q9QYR6_T2064_M2	SCGPDRRTPSPKEAG	Phospho (STY)	-0.487548	0.068966	0.0731382
Q9QYR6	Map1a	Old / Young	Microtubule-associated protein 1A	protein binding,microtubule binding	Q9QYR6_T2182_M1	ALALVPGTPTRTRHD	Phospho (STY)	-0.00302619	0.821927	0.40657
Q9QYR6	Map1a	Old / Young	Microtubule-associated protein 1A	protein binding,microtubule binding	Q9QYR6_T2238_M2	EGSSSEATTPVISSV	Phospho (STY)	-0.220363	0.780884	0.39509
Q9QYR6	Map1a	Old / Young	Microtubule-associated protein 1A	protein binding,microtubule binding	Q9QYR6_T2239_M2	GSSSEATTPVISSVA	Phospho (STY)	-0.15115	0.460063	0.278192
Q9QYR6	Map1a	Old / Young	Microtubule-associated protein 1A	protein binding,microtubule binding	Q9QYR6_T504_M1	ELSSEPRTPPAQKGA	Phospho (STY)	0.0667193	0.541781	0.311501
Q9QYR6	Map1a	Old / Young	Microtubule-associated protein 1A	protein binding,microtubule binding	Q9QYR6_T633_M1	KPREAELTPENIAAA	Phospho (STY)	-0.246261	0.000210959	0.00127976
Q9QYR6	Map1a	Old / Young	Microtubule-associated protein 1A	protein binding,microtubule binding	Q9QYR6_T897_M2	SAGTISPTSSLEEDK	Phospho (STY)	-0.777761	0.0498642	0.0571149
Q9QYR6	Map1a	Old / Young	Microtubule-associated protein 1A	protein binding,microtubule binding	Q9QYR6_Y120_M2	QSQGSSSYSDWVKNL	Phospho (STY)	-0.746727	0.204821	0.158707
Q9QYR6	Map1a	Old / Young	Microtubule-associated protein 1A	protein binding,microtubule binding	Q9QYR6_Y2006_M1	SDTPTFSYASLAGPT	Phospho (STY)	-0.210499	0.675407	0.360235
Q9QYS9	Qki	Old / Young	Protein quaking	RNA binding,mRNA binding,SH3 domain binding	Q9QYS9_S69_M1	NGSTEKRSAELPDAV	Phospho (STY)	-1.10599	0.0384223	0.0475321
Q9QYX7	Pclo	Old / Young	Protein piccolo	calcium ion binding,protein binding,profilin binding,calcium-dependent phospholipid binding,structural constituent of presynaptic active zone	Q9QYX7_S1292_M1	SSSQQPKSPQGLSDT	Phospho (STY)	-0.148954	0.471066	0.282415
Q9QYX7	Pclo	Old / Young	Protein piccolo	calcium ion binding,protein binding,profilin binding,calcium-dependent phospholipid binding,structural constituent of presynaptic active zone	Q9QYX7_S1309_M1	SSDGISGSLGEIPSL	Phospho (STY)	-0.091254	0.375127	0.241559
Q9QYX7	Pclo	Old / Young	Protein piccolo	calcium ion binding,protein binding,profilin binding,calcium-dependent phospholipid binding,structural constituent of presynaptic active zone	Q9QYX7_S1340_M2	FSQESSPSSPSDLAK	Phospho (STY)	0.279084	0.658679	0.354405
Q9QYX7	Pclo	Old / Young	Protein piccolo	calcium ion binding,protein binding,profilin binding,calcium-dependent phospholipid binding,structural constituent of presynaptic active zone	Q9QYX7_S1341_M1	SQESSPSSPSDLAKL	Phospho (STY)	-1.05264	0.167917	0.138525
Q9QYX7	Pclo	Old / Young	Protein piccolo	calcium ion binding,protein binding,profilin binding,calcium-dependent phospholipid binding,structural constituent of presynaptic active zone	Q9QYX7_S1341_M2	SQESSPSSPSDLAKL	Phospho (STY)	0.279084	0.658679	0.354405
Q9QYX7	Pclo	Old / Young	Protein piccolo	calcium ion binding,protein binding,profilin binding,calcium-dependent phospholipid binding,structural constituent of presynaptic active zone	Q9QYX7_S1378_M1	KTQPQKVSPEQPQDQ	Phospho (STY)	0.0480243	0.293452	0.203668
Q9QYX7	Pclo	Old / Young	Protein piccolo	calcium ion binding,protein binding,profilin binding,calcium-dependent phospholipid binding,structural constituent of presynaptic active zone	Q9QYX7_S1439_M1	PELVDDLSPRRASYD	Phospho (STY)	-0.226008	0.00976635	0.0174553
Q9QYX7	Pclo	Old / Young	Protein piccolo	calcium ion binding,protein binding,profilin binding,calcium-dependent phospholipid binding,structural constituent of presynaptic active zone	Q9QYX7_S1457_M1	DSSESENSPVARRKR	Phospho (STY)	-0.29037	0.108867	0.102277
Q9QYX7	Pclo	Old / Young	Protein piccolo	calcium ion binding,protein binding,profilin binding,calcium-dependent phospholipid binding,structural constituent of presynaptic active zone	Q9QYX7_S1484_M1	KQEDSQGSGEDEDFI	Phospho (STY)	-0.581872	0.0219299	0.0314699
Q9QYX7	Pclo	Old / Young	Protein piccolo	calcium ion binding,protein binding,profilin binding,calcium-dependent phospholipid binding,structural constituent of presynaptic active zone	Q9QYX7_S1563_M1	DDAGRRHSWHDEDDE	Phospho (STY)	-0.30086	2.01035e-05	0.0002741
Q9QYX7	Pclo	Old / Young	Protein piccolo	calcium ion binding,protein binding,profilin binding,calcium-dependent phospholipid binding,structural constituent of presynaptic active zone	Q9QYX7_S1563_M2	DDAGRRHSWHDEDDE	Phospho (STY)	-0.90628	0.00917545	0.0167138
Q9QYX7	Pclo	Old / Young	Protein piccolo	calcium ion binding,protein binding,profilin binding,calcium-dependent phospholipid binding,structural constituent of presynaptic active zone	Q9QYX7_S1575_M1	DDETFDESPELKFRE	Phospho (STY)	-0.438305	3.59657e-05	0.000401388
Q9QYX7	Pclo	Old / Young	Protein piccolo	calcium ion binding,protein binding,profilin binding,calcium-dependent phospholipid binding,structural constituent of presynaptic active zone	Q9QYX7_S1575_M2	DDETFDESPELKFRE	Phospho (STY)	-0.595801	0.008956	0.0164081
Q9QYX7	Pclo	Old / Young	Protein piccolo	calcium ion binding,protein binding,profilin binding,calcium-dependent phospholipid binding,structural constituent of presynaptic active zone	Q9QYX7_S1642_M1	EMESLTDSPEDRSRG	Phospho (STY)	-0.451348	0.0193696	0.0288022
Q9QYX7	Pclo	Old / Young	Protein piccolo	calcium ion binding,protein binding,profilin binding,calcium-dependent phospholipid binding,structural constituent of presynaptic active zone	Q9QYX7_S1708_M2	LLPTIEDSSEEEELR	Phospho (STY)	-0.23041	0.465129	0.280148
Q9QYX7	Pclo	Old / Young	Protein piccolo	calcium ion binding,protein binding,profilin binding,calcium-dependent phospholipid binding,structural constituent of presynaptic active zone	Q9QYX7_S1709_M1	LPTIEDSSEEEELRE	Phospho (STY)	-0.390705	0.0431199	0.0516816
Q9QYX7	Pclo	Old / Young	Protein piccolo	calcium ion binding,protein binding,profilin binding,calcium-dependent phospholipid binding,structural constituent of presynaptic active zone	Q9QYX7_S1709_M2	LPTIEDSSEEEELRE	Phospho (STY)	-0.372927	0.160932	0.134386
Q9QYX7	Pclo	Old / Young	Protein piccolo	calcium ion binding,protein binding,profilin binding,calcium-dependent phospholipid binding,structural constituent of presynaptic active zone	Q9QYX7_S1766_M1	KTPPSNLSPIEDASP	Phospho (STY)	-0.122801	0.0829603	0.0840643
Q9QYX7	Pclo	Old / Young	Protein piccolo	calcium ion binding,protein binding,profilin binding,calcium-dependent phospholipid binding,structural constituent of presynaptic active zone	Q9QYX7_S1766_M2	KTPPSNLSPIEDASP	Phospho (STY)	0.0126072	0.807496	0.402768
Q9QYX7	Pclo	Old / Young	Protein piccolo	calcium ion binding,protein binding,profilin binding,calcium-dependent phospholipid binding,structural constituent of presynaptic active zone	Q9QYX7_S1772_M1	LSPIEDASPTEELRQ	Phospho (STY)	-0.12754	0.0829727	0.0840652
Q9QYX7	Pclo	Old / Young	Protein piccolo	calcium ion binding,protein binding,profilin binding,calcium-dependent phospholipid binding,structural constituent of presynaptic active zone	Q9QYX7_S1772_M2	LSPIEDASPTEELRQ	Phospho (STY)	0.0126072	0.807496	0.402768
Q9QYX7	Pclo	Old / Young	Protein piccolo	calcium ion binding,protein binding,profilin binding,calcium-dependent phospholipid binding,structural constituent of presynaptic active zone	Q9QYX7_S1800_M1	EYSPSIESDPEGFEI	Phospho (STY)	-0.304388	0.435728	0.267556
Q9QYX7	Pclo	Old / Young	Protein piccolo	calcium ion binding,protein binding,profilin binding,calcium-dependent phospholipid binding,structural constituent of presynaptic active zone	Q9QYX7_S1808_M1	DPEGFEISPEKIIEV	Phospho (STY)	-0.15967	0.225792	0.170447
Q9QYX7	Pclo	Old / Young	Protein piccolo	calcium ion binding,protein binding,profilin binding,calcium-dependent phospholipid binding,structural constituent of presynaptic active zone	Q9QYX7_S1808_M2	DPEGFEISPEKIIEV	Phospho (STY)	-1.19102	0.0737077	0.076906
Q9QYX7	Pclo	Old / Young	Protein piccolo	calcium ion binding,protein binding,profilin binding,calcium-dependent phospholipid binding,structural constituent of presynaptic active zone	Q9QYX7_S1829_M1	PTAVSLYSPTDEQSV	Phospho (STY)	0.11851	0.254251	0.184602
Q9QYX7	Pclo	Old / Young	Protein piccolo	calcium ion binding,protein binding,profilin binding,calcium-dependent phospholipid binding,structural constituent of presynaptic active zone	Q9QYX7_S207_M1	SEGITKPSLQQPSPK	Phospho (STY)	0.353753	0.120746	0.1101
Q9QYX7	Pclo	Old / Young	Protein piccolo	calcium ion binding,protein binding,profilin binding,calcium-dependent phospholipid binding,structural constituent of presynaptic active zone	Q9QYX7_S212_M1	KPSLQQPSPKLIPKQ	Phospho (STY)	-0.284185	0.0519876	0.058965
Q9QYX7	Pclo	Old / Young	Protein piccolo	calcium ion binding,protein binding,profilin binding,calcium-dependent phospholipid binding,structural constituent of presynaptic active zone	Q9QYX7_S2495_M1	PSPTSPLSPHSNKSS	Phospho (STY)	-0.000380153	0.294696	0.204126
Q9QYX7	Pclo	Old / Young	Protein piccolo	calcium ion binding,protein binding,profilin binding,calcium-dependent phospholipid binding,structural constituent of presynaptic active zone	Q9QYX7_S258_M1	TAKPSQQSPAQTPAQ	Phospho (STY)	-0.54748	0.234929	0.174756
Q9QYX7	Pclo	Old / Young	Protein piccolo	calcium ion binding,protein binding,profilin binding,calcium-dependent phospholipid binding,structural constituent of presynaptic active zone	Q9QYX7_S3514_M1	PPYMGATSPPKDKKR	Phospho (STY)	1.4286	0.0080428	0.0152294
Q9QYX7	Pclo	Old / Young	Protein piccolo	calcium ion binding,protein binding,profilin binding,calcium-dependent phospholipid binding,structural constituent of presynaptic active zone	Q9QYX7_S3545_M1	PTVQLAPSPPKSPKV	Phospho (STY)	-0.011108	0.415755	0.259077
Q9QYX7	Pclo	Old / Young	Protein piccolo	calcium ion binding,protein binding,profilin binding,calcium-dependent phospholipid binding,structural constituent of presynaptic active zone	Q9QYX7_S3555_M3	KSPKVLYSPISPLSP	Phospho (STY)	0.169862	0.40054	0.25276
Q9QYX7	Pclo	Old / Young	Protein piccolo	calcium ion binding,protein binding,profilin binding,calcium-dependent phospholipid binding,structural constituent of presynaptic active zone	Q9QYX7_S3558_M3	KVLYSPISPLSPGHA	Phospho (STY)	0.169862	0.40054	0.25276
Q9QYX7	Pclo	Old / Young	Protein piccolo	calcium ion binding,protein binding,profilin binding,calcium-dependent phospholipid binding,structural constituent of presynaptic active zone	Q9QYX7_S3561_M3	YSPISPLSPGHALEP	Phospho (STY)	0.169862	0.40054	0.25276
Q9QYX7	Pclo	Old / Young	Protein piccolo	calcium ion binding,protein binding,profilin binding,calcium-dependent phospholipid binding,structural constituent of presynaptic active zone	Q9QYX7_S3582_M1	KPLPDDISPQKVLHP	Phospho (STY)	0.0185112	0.915652	0.433629
Q9QYX7	Pclo	Old / Young	Protein piccolo	calcium ion binding,protein binding,profilin binding,calcium-dependent phospholipid binding,structural constituent of presynaptic active zone	Q9QYX7_S3610_M1	KMMQRSMSDPKPLSP	Phospho (STY)	0.0645661	0.569245	0.321934
Q9QYX7	Pclo	Old / Young	Protein piccolo	calcium ion binding,protein binding,profilin binding,calcium-dependent phospholipid binding,structural constituent of presynaptic active zone	Q9QYX7_S3610_M2	KMMQRSMSDPKPLSP	Phospho (STY)	0.151516	0.6638	0.356321
Q9QYX7	Pclo	Old / Young	Protein piccolo	calcium ion binding,protein binding,profilin binding,calcium-dependent phospholipid binding,structural constituent of presynaptic active zone	Q9QYX7_S3616_M1	MSDPKPLSPTADESS	Phospho (STY)	-0.0571223	0.080197	0.081977
Q9QYX7	Pclo	Old / Young	Protein piccolo	calcium ion binding,protein binding,profilin binding,calcium-dependent phospholipid binding,structural constituent of presynaptic active zone	Q9QYX7_S3616_M2	MSDPKPLSPTADESS	Phospho (STY)	0.151516	0.6638	0.356321
Q9QYX7	Pclo	Old / Young	Protein piccolo	calcium ion binding,protein binding,profilin binding,calcium-dependent phospholipid binding,structural constituent of presynaptic active zone	Q9QYX7_S3763_M1	AEDRDYMSDSEVSST	Phospho (STY)	0.099545	0.659471	0.354698
Q9QYX7	Pclo	Old / Young	Protein piccolo	calcium ion binding,protein binding,profilin binding,calcium-dependent phospholipid binding,structural constituent of presynaptic active zone	Q9QYX7_S3936_M1	HLGSKYNSLDLRIGL	Phospho (STY)	0.3245	0.775957	0.393833
Q9QYX7	Pclo	Old / Young	Protein piccolo	calcium ion binding,protein binding,profilin binding,calcium-dependent phospholipid binding,structural constituent of presynaptic active zone	Q9QYX7_S3952_M1	ERSSMASSPISSISA	Phospho (STY)	-0.771068	1.18728e-05	0.000194207
Q9QYX7	Pclo	Old / Young	Protein piccolo	calcium ion binding,protein binding,profilin binding,calcium-dependent phospholipid binding,structural constituent of presynaptic active zone	Q9QYX7_S4132_M1	DPKMSKFSPIQESRD	Phospho (STY)	-0.177918	0.000781174	0.00308003
Q9QYX7	Pclo	Old / Young	Protein piccolo	calcium ion binding,protein binding,profilin binding,calcium-dependent phospholipid binding,structural constituent of presynaptic active zone	Q9QYX7_S4286_M3	IPIVAQNSEEESPLS	Phospho (STY)	0.0201083	0.683166	0.362479
Q9QYX7	Pclo	Old / Young	Protein piccolo	calcium ion binding,protein binding,profilin binding,calcium-dependent phospholipid binding,structural constituent of presynaptic active zone	Q9QYX7_S4290_M2	AQNSEEESPLSPVGQ	Phospho (STY)	-0.134234	0.478186	0.285513
Q9QYX7	Pclo	Old / Young	Protein piccolo	calcium ion binding,protein binding,profilin binding,calcium-dependent phospholipid binding,structural constituent of presynaptic active zone	Q9QYX7_S4290_M3	AQNSEEESPLSPVGQ	Phospho (STY)	0.0201083	0.683166	0.362479
Q9QYX7	Pclo	Old / Young	Protein piccolo	calcium ion binding,protein binding,profilin binding,calcium-dependent phospholipid binding,structural constituent of presynaptic active zone	Q9QYX7_S4293_M1	SEEESPLSPVGQPMG	Phospho (STY)	-0.330656	0.00029573	0.00163093
Q9QYX7	Pclo	Old / Young	Protein piccolo	calcium ion binding,protein binding,profilin binding,calcium-dependent phospholipid binding,structural constituent of presynaptic active zone	Q9QYX7_S4293_M2	SEEESPLSPVGQPMG	Phospho (STY)	-0.361676	0.119331	0.109257
Q9QYX7	Pclo	Old / Young	Protein piccolo	calcium ion binding,protein binding,profilin binding,calcium-dependent phospholipid binding,structural constituent of presynaptic active zone	Q9QYX7_S4293_M3	SEEESPLSPVGQPMG	Phospho (STY)	0.0201083	0.683166	0.362479
Q9QYX7	Pclo	Old / Young	Protein piccolo	calcium ion binding,protein binding,profilin binding,calcium-dependent phospholipid binding,structural constituent of presynaptic active zone	Q9QYX7_S4322_M2	DTRDQFGSSHSLPEV	Phospho (STY)	0.0470711	0.995184	0.453778
Q9QYX7	Pclo	Old / Young	Protein piccolo	calcium ion binding,protein binding,profilin binding,calcium-dependent phospholipid binding,structural constituent of presynaptic active zone	Q9QYX7_S4325_M1	DQFGSSHSLPEVQQH	Phospho (STY)	-0.077661	0.0540446	0.0607008
Q9QYX7	Pclo	Old / Young	Protein piccolo	calcium ion binding,protein binding,profilin binding,calcium-dependent phospholipid binding,structural constituent of presynaptic active zone	Q9QYX7_S4325_M2	DQFGSSHSLPEVQQH	Phospho (STY)	0.0470711	0.995184	0.453778
Q9QYX7	Pclo	Old / Young	Protein piccolo	calcium ion binding,protein binding,profilin binding,calcium-dependent phospholipid binding,structural constituent of presynaptic active zone	Q9QYX7_S4358_M1	DDFQHAMSDSEAYHL	Phospho (STY)	-0.6865	0.106179	0.100743
Q9QYX7	Pclo	Old / Young	Protein piccolo	calcium ion binding,protein binding,profilin binding,calcium-dependent phospholipid binding,structural constituent of presynaptic active zone	Q9QYX7_S4524_M1	DLNMLSDSENPQHLE	Phospho (STY)	-1.20598	2.33388e-05	0.000304654
Q9QYX7	Pclo	Old / Young	Protein piccolo	calcium ion binding,protein binding,profilin binding,calcium-dependent phospholipid binding,structural constituent of presynaptic active zone	Q9QYX7_S4584_M1	HAHSGPTSAGSSSVP	Phospho (STY)	-0.820196	0.110895	0.103666
Q9QYX7	Pclo	Old / Young	Protein piccolo	calcium ion binding,protein binding,profilin binding,calcium-dependent phospholipid binding,structural constituent of presynaptic active zone	Q9QYX7_S4592_M2	AGSSSVPSPGQPGSP	Phospho (STY)	-0.302989	0.168155	0.138672
Q9QYX7	Pclo	Old / Young	Protein piccolo	calcium ion binding,protein binding,profilin binding,calcium-dependent phospholipid binding,structural constituent of presynaptic active zone	Q9QYX7_S4598_M1	PSPGQPGSPSVSKKK	Phospho (STY)	-0.361476	0.0082244	0.0154664
Q9QYX7	Pclo	Old / Young	Protein piccolo	calcium ion binding,protein binding,profilin binding,calcium-dependent phospholipid binding,structural constituent of presynaptic active zone	Q9QYX7_S4598_M2	PSPGQPGSPSVSKKK	Phospho (STY)	-0.359189	0.0465459	0.0545886
Q9QYX7	Pclo	Old / Young	Protein piccolo	calcium ion binding,protein binding,profilin binding,calcium-dependent phospholipid binding,structural constituent of presynaptic active zone	Q9QYX7_S4706_M1	TVIYKSISMEQLMKK	Phospho (STY)	-0.430927	1.67243e-05	0.000243535
Q9QYX7	Pclo	Old / Young	Protein piccolo	calcium ion binding,protein binding,profilin binding,calcium-dependent phospholipid binding,structural constituent of presynaptic active zone	Q9QYX7_S4774_M1	SSQNSQQSPKPSVIK	Phospho (STY)	-0.219826	0.0700059	0.0739288
Q9QYX7	Pclo	Old / Young	Protein piccolo	calcium ion binding,protein binding,profilin binding,calcium-dependent phospholipid binding,structural constituent of presynaptic active zone	Q9QYX7_S625_M1	PVPSQQASPKKELPS	Phospho (STY)	-0.00548529	0.322708	0.217439
Q9QYX7	Pclo	Old / Young	Protein piccolo	calcium ion binding,protein binding,profilin binding,calcium-dependent phospholipid binding,structural constituent of presynaptic active zone	Q9QYX7_S709_M1	TTETLTDSPSSAAAT	Phospho (STY)	-0.375046	0.0320551	0.0416204
Q9QYX7	Pclo	Old / Young	Protein piccolo	calcium ion binding,protein binding,profilin binding,calcium-dependent phospholipid binding,structural constituent of presynaptic active zone	Q9QYX7_S769_M1	KAMPRPASDSKIVSH	Phospho (STY)	-0.506604	0.0107318	0.0186606
Q9QYX7	Pclo	Old / Young	Protein piccolo	calcium ion binding,protein binding,profilin binding,calcium-dependent phospholipid binding,structural constituent of presynaptic active zone	Q9QYX7_S844_M1	PEQSRRFSLNLGGIA	Phospho (STY)	-0.0664742	0.713027	0.372917
Q9QYX7	Pclo	Old / Young	Protein piccolo	calcium ion binding,protein binding,profilin binding,calcium-dependent phospholipid binding,structural constituent of presynaptic active zone	Q9QYX7_T1120_M1	ETPSIEKTPPAVATD	Phospho (STY)	-0.130617	0.0908444	0.0898488
Q9QYX7	Pclo	Old / Young	Protein piccolo	calcium ion binding,protein binding,profilin binding,calcium-dependent phospholipid binding,structural constituent of presynaptic active zone	Q9QYX7_T1704_M2	SHGPLLPTIEDSSEE	Phospho (STY)	-0.45903	0.139804	0.12175
Q9QYX7	Pclo	Old / Young	Protein piccolo	calcium ion binding,protein binding,profilin binding,calcium-dependent phospholipid binding,structural constituent of presynaptic active zone	Q9QYX7_T262_M1	SQQSPAQTPAQQAKP	Phospho (STY)	1.08306	0.0427909	0.0513631
Q9QYX7	Pclo	Old / Young	Protein piccolo	calcium ion binding,protein binding,profilin binding,calcium-dependent phospholipid binding,structural constituent of presynaptic active zone	Q9QYX7_T2926_M1	MKPSMSDTNLAEAGH	Phospho (STY)	1.43799	0.00215254	0.00609167
Q9QYX7	Pclo	Old / Young	Protein piccolo	calcium ion binding,protein binding,profilin binding,calcium-dependent phospholipid binding,structural constituent of presynaptic active zone	Q9QYX7_T2998_M1	QYSTARMTPPPGPQY	Phospho (STY)	-1.36598	2.30564e-05	0.000302047
Q9QYX7	Pclo	Old / Young	Protein piccolo	calcium ion binding,protein binding,profilin binding,calcium-dependent phospholipid binding,structural constituent of presynaptic active zone	Q9QYX7_T4020_M1	TRRSQEVTDFLAPLQ	Phospho (STY)	0.0935834	0.828501	0.408412
Q9QYY0	Gab1	Old / Young	GRB2-associated-binding protein 1	signal transducer activity,protein binding	Q9QYY0_S355_M1	PHPTHDRSPVETCGV	Phospho (STY)	-0.281125	0.80504	0.40202
Q9QYY0	Gab1	Old / Young	GRB2-associated-binding protein 1	signal transducer activity,protein binding	Q9QYY0_S552_M1	ELQAPVRSPITRSFA	Phospho (STY)	1.0015	9.2236e-05	0.000737686
Q9QYY0	Gab1	Old / Young	GRB2-associated-binding protein 1	signal transducer activity,protein binding	Q9QYY0_T504_M1	GFRSSPKTPPRRPVP	Phospho (STY)	0.657424	4.27525e-05	0.00044967
Q9QYY8	Spast	Old / Young	Spastin	ATP binding,microtubule binding,microtubule-severing ATPase activity,alpha-tubulin binding,beta-tubulin binding,ATPase activity	Q9QYY8_S101_M1	APAPASPSPPEPGPG	Phospho (STY)	-0.300804	0.0766798	0.0793164
Q9QYY8	Spast	Old / Young	Spastin	ATP binding,microtubule binding,microtubule-severing ATPase activity,alpha-tubulin binding,beta-tubulin binding,ATPase activity	Q9QYY8_S101_M2	APAPASPSPPEPGPG	Phospho (STY)	-0.218902	0.607514	0.336001
Q9QYY8	Spast	Old / Young	Spastin	ATP binding,microtubule binding,microtubule-severing ATPase activity,alpha-tubulin binding,beta-tubulin binding,ATPase activity	Q9QYY8_S595_M1	KKIKRSVSPQTLEAY	Phospho (STY)	-1.92811	5.12216e-05	0.000506671
Q9QYY8	Spast	Old / Young	Spastin	ATP binding,microtubule binding,microtubule-severing ATPase activity,alpha-tubulin binding,beta-tubulin binding,ATPase activity	Q9QYY8_S99_M2	GTAPAPASPSPPEPG	Phospho (STY)	-0.218902	0.607514	0.336001
Q9QZB1	Rgs20	Old / Young	Regulator of G-protein signaling 20	GTPase activator activity	Q9QZB1_S13_M1	GGPRARASPSASPAD	Phospho (STY)	-0.289526	0.000223521	0.0013371
Q9QZB1	Rgs20	Old / Young	Regulator of G-protein signaling 20	GTPase activator activity	Q9QZB1_S86_M1	DQRPQRASHEIRTDI	Phospho (STY)	0.247262	0.638309	0.347525
Q9QZC2	Plxnc1	Old / Young	Plexin-C1	semaphorin receptor activity	Q9QZC2_S984_M1	KELSRKQSQQLELLE	Phospho (STY)	0.18776	0.0670268	0.071507
Q9QZE7	Tsnax	Old / Young	Translin-associated protein X	single-stranded DNA binding,RNA binding,protein binding,A2A adenosine receptor binding,protein complex binding,sequence-specific DNA binding,metal ion binding	Q9QZE7_S33_M1	GKDASLSSPVMLAFK	Phospho (STY)	-0.0149078	0.256089	0.185531
Q9QZE7	Tsnax	Old / Young	Translin-associated protein X	single-stranded DNA binding,RNA binding,protein binding,A2A adenosine receptor binding,protein complex binding,sequence-specific DNA binding,metal ion binding	Q9QZE7_T165_M1	DSGKESKTPPAEGQE	Phospho (STY)	-0.0515342	0.844172	0.413109
Q9QZI8	Serinc1	Old / Young	Serine incorporator 1	L-serine transmembrane transporter activity	Q9QZI8_S364_M1	GNGRSDGSLDDGDGI	Phospho (STY)	0.137294	0.0115165	0.0196531
Q9QZL6	Usp21	Old / Young	Ubiquitin carboxyl-terminal hydrolase 21	transcription coactivator activity,thiol-dependent ubiquitin-specific protease activity,cysteine-type peptidase activity,NEDD8-specific protease activity,thiol-dependent ubiquitinyl hydrolase activity,metal ion binding	Q9QZL6_S93_M1	HGVPLPGSPPPAVAL	Phospho (STY)	-0.129202	0.0423375	0.0510115
Q9QZM0	Ubqln2	Old / Young	Ubiquilin-2	protein binding	Q9QZM0_S25_M1	AAAPGAASPPAEPKI	Phospho (STY)	-0.117343	0.0668481	0.071358
Q9QZN4	Fbxo6	Old / Young	F-box only protein 6	glycoprotein binding,ubiquitin-protein transferase activity,protein binding,carbohydrate binding,ubiquitin protein ligase activity,ubiquitin protein ligase activity involved in ERAD pathway	Q9QZN4_S276_M1	IGRRRRASDSNTHEG	Phospho (STY)	-0.54586	0.0105508	0.0184442
Q9QZQ1	Mllt4	Old / Young	Afadin	protein binding,Ras GTPase binding,cadherin binding,cell adhesion molecule binding	Q9QZQ1_S1083_M1	ELMTRTSSVVTLEVA	Phospho (STY)	-0.0137157	0.354482	0.232254
Q9QZQ1	Mllt4	Old / Young	Afadin	protein binding,Ras GTPase binding,cadherin binding,cell adhesion molecule binding	Q9QZQ1_S1173_M1	NRADHRSSPNVANQP	Phospho (STY)	-0.0590897	0.931931	0.4379
Q9QZQ1	Mllt4	Old / Young	Afadin	protein binding,Ras GTPase binding,cadherin binding,cell adhesion molecule binding	Q9QZQ1_S1182_M1	NVANQPPSPGGKGPY	Phospho (STY)	0.120617	0.000627039	0.00267113
Q9QZQ1	Mllt4	Old / Young	Afadin	protein binding,Ras GTPase binding,cadherin binding,cell adhesion molecule binding	Q9QZQ1_S1275_M1	AIQRVTRSQEELREE	Phospho (STY)	0.0472428	0.693344	0.366183
Q9QZQ1	Mllt4	Old / Young	Afadin	protein binding,Ras GTPase binding,cadherin binding,cell adhesion molecule binding	Q9QZQ1_S1719_M1	YLKTQVLSPDSLFTA	Phospho (STY)	0.350909	0.423473	0.262449
Q9QZQ1	Mllt4	Old / Young	Afadin	protein binding,Ras GTPase binding,cadherin binding,cell adhesion molecule binding	Q9QZQ1_S216_M1	TSFTRTISNPEVVMK	Phospho (STY)	0.704703	0.980832	0.450624
Q9QZQ1	Mllt4	Old / Young	Afadin	protein binding,Ras GTPase binding,cadherin binding,cell adhesion molecule binding	Q9QZQ1_S391_M1	LPYLVELSPGRRNHF	Phospho (STY)	-0.151397	0.0065237	0.013051
Q9QZQ1	Mllt4	Old / Young	Afadin	protein binding,Ras GTPase binding,cadherin binding,cell adhesion molecule binding	Q9QZQ1_S655_M1	SQHRPDISPTERTHK	Phospho (STY)	-0.416598	2.14037e-07	1.26178e-05
Q9QZQ1	Mllt4	Old / Young	Afadin	protein binding,Ras GTPase binding,cadherin binding,cell adhesion molecule binding	Q9QZQ1_Y1189_M1	SPGGKGPYTSGTAAK	Phospho (STY)	-1.24993	0.0032927	0.00814264
Q9QZQ1	Mllt4	Old / Young	Afadin	protein binding,Ras GTPase binding,cadherin binding,cell adhesion molecule binding	Q9QZQ1_Y1219_M1	PPPRPEAYPIPTQTY	Phospho (STY)	0.252081	0.0272324	0.0369879
Q9QZQ8	H2afy	Old / Young	Core histone macro-H2A.1	rDNA binding,RNA polymerase II regulatory region sequence-specific DNA binding,RNA polymerase II core promoter sequence-specific DNA binding,core promoter sequence-specific DNA binding,chromatin binding,double-stranded methylated DNA binding,enzyme binding,protein kinase binding,protein serine/threonine kinase inhibitor activity,chromatin DNA binding,nucleosomal DNA binding,transcription regulatory region DNA binding,protein heterodimerization activity	Q9QZQ8_T129_M1	GKLEAIITPPPAKKA	Phospho (STY)	-0.0737978	0.999437	0.454912
Q9QZQ8	H2afy	Old / Young	Core histone macro-H2A.1	rDNA binding,RNA polymerase II regulatory region sequence-specific DNA binding,RNA polymerase II core promoter sequence-specific DNA binding,core promoter sequence-specific DNA binding,chromatin binding,double-stranded methylated DNA binding,enzyme binding,protein kinase binding,protein serine/threonine kinase inhibitor activity,chromatin DNA binding,nucleosomal DNA binding,transcription regulatory region DNA binding,protein heterodimerization activity	Q9QZQ8_T180_M1	STTEGTPTDGFTVLS	Phospho (STY)	0.946576	0.0177668	0.0269619
O88904;Q9QZR5	Hipk1;Hipk2	Old / Young	Homeodomain-interacting protein kinase 1;Homeodomain-interacting protein kinase 2	transcription corepressor activity,protein kinase activity,protein serine/threonine kinase activity,protein binding,ATP binding,DNA binding;RNA polymerase II activating transcription factor binding,transcription corepressor activity,protein kinase activity,protein serine/threonine kinase activity,protein binding,ATP binding,SMAD binding,virion binding,DNA binding,RNA polymerase II transcription coactivator activity	Q9QZR5_Y361_M1	SKAVCSTYLQSRYYR	Phospho (STY)	-0.0941311	0.147084	0.126136
Q9QZS3	Numb	Old / Young	Protein numb homolog	protein binding,beta-catenin binding,alpha-catenin binding,cadherin binding	Q9QZS3_S238_M2	APGNTAPSPSSPTSP	Phospho (STY)	5.40057	0.000134149	0.000938403
Q9QZS3	Numb	Old / Young	Protein numb homolog	protein binding,beta-catenin binding,alpha-catenin binding,cadherin binding	Q9QZS3_S440_M1	AGHRRTPSEADRWLE	Phospho (STY)	0.282685	0.427621	0.264392
Q9QZS8	Sh2d3c	Old / Young	SH2 domain-containing protein 3C	transmembrane receptor protein tyrosine kinase adaptor activity,SH3/SH2 adaptor activity,guanyl-nucleotide exchange factor activity	Q9QZS8_S435_M1	STSAQPASPVARRSS	Phospho (STY)	0.182067	0.00500616	0.0108547
Q9QZX7	Srr	Old / Young	Serine racemase	magnesium ion binding,L-serine ammonia-lyase activity,calcium ion binding,protein binding,ATP binding,D-serine ammonia-lyase activity,glycine binding,threonine racemase activity,PDZ domain binding,pyridoxal phosphate binding,serine racemase activity,protein homodimerization activity	Q9QZX7_T71_M1	IRGLIPDTPEEKPKA	Phospho (STY)	0.0457338	0.816066	0.405068
Q9R020	Zranb2	Old / Young	Zinc finger Ran-binding domain-containing protein 2	RNA binding,metal ion binding	Q9R020_S120_M1	EYIEREESDGEYDEF	Phospho (STY)	-0.159201	1.27992e-05	0.000202515
Q9R020	Zranb2	Old / Young	Zinc finger Ran-binding domain-containing protein 2	RNA binding,metal ion binding	Q9R020_S153_M1	KEVEDKESEGEEEDE	Phospho (STY)	-0.383085	0.0382869	0.0474208
Q9R020	Zranb2	Old / Young	Zinc finger Ran-binding domain-containing protein 2	RNA binding,metal ion binding	Q9R020_S188_M1	SKYNLDASEEEDSNK	Phospho (STY)	-0.942618	0.257033	0.185939
Q9R020	Zranb2	Old / Young	Zinc finger Ran-binding domain-containing protein 2	RNA binding,metal ion binding	Q9R020_S193_M1	DASEEEDSNKKKSNR	Phospho (STY)	3.58659	2.27012e-09	4.28676e-07
Q9R020	Zranb2	Old / Young	Zinc finger Ran-binding domain-containing protein 2	RNA binding,metal ion binding	Q9R020_S288_M3	PERDRKRSRSRPSSP	Phospho (STY)	-0.418592	0.713418	0.373066
Q9R020	Zranb2	Old / Young	Zinc finger Ran-binding domain-containing protein 2	RNA binding,metal ion binding	Q9R020_S290_M3	RDRKRSRSRPSSPAV	Phospho (STY)	-0.0461777	0.796677	0.399685
Q9R020	Zranb2	Old / Young	Zinc finger Ran-binding domain-containing protein 2	RNA binding,metal ion binding	Q9R020_S293_M3	KRSRSRPSSPAVRKK	Phospho (STY)	0.220604	0.807988	0.402892
Q9R020	Zranb2	Old / Young	Zinc finger Ran-binding domain-containing protein 2	RNA binding,metal ion binding	Q9R020_S294_M1	RSRSRPSSPAVRKKR	Phospho (STY)	-0.602976	0.190934	0.150971
Q9R020	Zranb2	Old / Young	Zinc finger Ran-binding domain-containing protein 2	RNA binding,metal ion binding	Q9R020_S294_M3	RSRSRPSSPAVRKKR	Phospho (STY)	-0.0461777	0.796677	0.399685
Q9R049	Amfr	Old / Young	E3 ubiquitin-protein ligase AMFR	nucleotide binding,ubiquitin-protein transferase activity,receptor activity,protein binding,protein binding, bridging,ubiquitin-ubiquitin ligase activity,metal ion binding,chaperone binding,ubiquitin protein ligase activity,ubiquitin protein ligase activity involved in ERAD pathway,BAT3 complex binding,ubiquitin-specific protease binding	Q9R049_S542_M1	ERVPLDLSPRLEETL	Phospho (STY)	0.181104	0.408607	0.256058
Q9R078	Prkab1	Old / Young	5'-AMP-activated protein kinase subunit beta-1	protein kinase activity,AMP-activated protein kinase activity,protein binding,protein kinase binding	Q9R078_S108_M1	SKLPLTRSQNNFVAI	Phospho (STY)	0.100295	0.0153742	0.0241377
Q9R078	Prkab1	Old / Young	5'-AMP-activated protein kinase subunit beta-1	protein kinase activity,AMP-activated protein kinase activity,protein binding,protein kinase binding	Q9R078_S182_M1	DVSELSSSPPGPYHQ	Phospho (STY)	0.655882	0.152827	0.129549
Q9R078	Prkab1	Old / Young	5'-AMP-activated protein kinase subunit beta-1	protein kinase activity,AMP-activated protein kinase activity,protein binding,protein kinase binding	Q9R078_S40_M1	RPKILMDSPEDADIF	Phospho (STY)	0.0844385	0.584474	0.327445
Q9R0A0	Pex14	Old / Young	Peroxisomal membrane protein PEX14	transcription corepressor activity,receptor binding,microtubule binding,protein N-terminus binding,beta-tubulin binding	Q9R0A0_S275_M1	SNESTSSSPGKDSHS	Phospho (STY)	-1.57953	8.5233e-05	0.000701128
Q9R0A0	Pex14	Old / Young	Peroxisomal membrane protein PEX14	transcription corepressor activity,receptor binding,microtubule binding,protein N-terminus binding,beta-tubulin binding	Q9R0A0_T289_M1	SPEGSTATYHLLGPQ	Phospho (STY)	-0.376068	0.100091	0.0962714
Q9R0G7	Zeb2	Old / Young	Zinc finger E-box-binding homeobox 2	transcriptional activator activity, RNA polymerase II distal enhancer sequence-specific binding,transcriptional repressor activity, RNA polymerase II transcription regulatory region sequence-specific binding,DNA binding,metal ion binding,R-SMAD binding	Q9R0G7_S1203_M1	DGKMETKSDHEEDNM	Phospho (STY)	0.86693	0.0971422	0.0940293
Q9R0G7	Zeb2	Old / Young	Zinc finger E-box-binding homeobox 2	transcriptional activator activity, RNA polymerase II distal enhancer sequence-specific binding,transcriptional repressor activity, RNA polymerase II transcription regulatory region sequence-specific binding,DNA binding,metal ion binding,R-SMAD binding	Q9R0G7_S707_M1	YSNSRSPSLERTSKP	Phospho (STY)	0.192902	0.22811	0.171446
Q9R0G7	Zeb2	Old / Young	Zinc finger E-box-binding homeobox 2	transcriptional activator activity, RNA polymerase II distal enhancer sequence-specific binding,transcriptional repressor activity, RNA polymerase II transcription regulatory region sequence-specific binding,DNA binding,metal ion binding,R-SMAD binding	Q9R0G7_S731_M1	KDSLLPRSPVKPMDS	Phospho (STY)	0.508783	0.460398	0.278303
Q9R0K7	Atp2b2	Old / Young	Plasma membrane calcium-transporting ATPase 2	calcium-transporting ATPase activity,calcium ion binding,calmodulin binding,ATP binding,protein C-terminus binding,PDZ domain binding,calcium-dependent ATPase activity	Q9R0K7_S1104_M1	RVVKAFRSSLYEGLE	Phospho (STY)	-1.51404	7.67829e-06	0.00014466
Q9R0K7	Atp2b2	Old / Young	Plasma membrane calcium-transporting ATPase 2	calcium-transporting ATPase activity,calcium ion binding,calmodulin binding,ATP binding,protein C-terminus binding,PDZ domain binding,calcium-dependent ATPase activity	Q9R0K7_S1118_M1	EKPESRTSIHNFMAH	Phospho (STY)	-0.174817	0.0550969	0.0616381
Q9R0K7	Atp2b2	Old / Young	Plasma membrane calcium-transporting ATPase 2	calcium-transporting ATPase activity,calcium ion binding,calmodulin binding,ATP binding,protein C-terminus binding,PDZ domain binding,calcium-dependent ATPase activity	Q9R0K7_S1118_M2	EKPESRTSIHNFMAH	Phospho (STY)	0.279498	0.709727	0.372094
Q9R0K7	Atp2b2	Old / Young	Plasma membrane calcium-transporting ATPase 2	calcium-transporting ATPase activity,calcium ion binding,calmodulin binding,ATP binding,protein C-terminus binding,PDZ domain binding,calcium-dependent ATPase activity	Q9R0K7_S1156_M1	AALKQNSSPPSSLNK	Phospho (STY)	-0.220415	0.000532535	0.00238971
Q9R0K7	Atp2b2	Old / Young	Plasma membrane calcium-transporting ATPase 2	calcium-transporting ATPase activity,calcium ion binding,calmodulin binding,ATP binding,protein C-terminus binding,PDZ domain binding,calcium-dependent ATPase activity	Q9R0K7_S1159_M1	KQNSSPPSSLNKNNS	Phospho (STY)	1.26256	0.0204014	0.0298687
Q9R0K7	Atp2b2	Old / Young	Plasma membrane calcium-transporting ATPase 2	calcium-transporting ATPase activity,calcium ion binding,calmodulin binding,ATP binding,protein C-terminus binding,PDZ domain binding,calcium-dependent ATPase activity	Q9R0K7_S1197_M1	PIHSLETSL______	Phospho (STY)	-1.21603	1.72372e-05	0.000248529
Q9R0K7	Atp2b2	Old / Young	Plasma membrane calcium-transporting ATPase 2	calcium-transporting ATPase activity,calcium ion binding,calmodulin binding,ATP binding,protein C-terminus binding,PDZ domain binding,calcium-dependent ATPase activity	Q9R0K7_S1197_M2	PIHSLETSL______	Phospho (STY)	-0.573837	0.35067	0.230687
Q9R0K7	Atp2b2	Old / Young	Plasma membrane calcium-transporting ATPase 2	calcium-transporting ATPase activity,calcium ion binding,calmodulin binding,ATP binding,protein C-terminus binding,PDZ domain binding,calcium-dependent ATPase activity	Q9R0K7_S19_M1	KNQRNESSHGGEFGC	Phospho (STY)	-0.32342	0.244756	0.179682
Q9R0K7	Atp2b2	Old / Young	Plasma membrane calcium-transporting ATPase 2	calcium-transporting ATPase activity,calcium ion binding,calmodulin binding,ATP binding,protein C-terminus binding,PDZ domain binding,calcium-dependent ATPase activity	Q9R0K7_T1117_M1	LEKPESRTSIHNFMA	Phospho (STY)	-0.174732	0.0240148	0.0336621
Q9R0K7	Atp2b2	Old / Young	Plasma membrane calcium-transporting ATPase 2	calcium-transporting ATPase activity,calcium ion binding,calmodulin binding,ATP binding,protein C-terminus binding,PDZ domain binding,calcium-dependent ATPase activity	Q9R0K7_T1117_M2	LEKPESRTSIHNFMA	Phospho (STY)	0.629413	0.293977	0.203892
Q9R0L6	Pcm1	Old / Young	Pericentriolar material 1 protein	protein binding	Q9R0L6_S1729_M1	ILEGDHGSPAGEIDD	Phospho (STY)	-0.106891	0.0681346	0.0724746
Q9R0L6	Pcm1	Old / Young	Pericentriolar material 1 protein	protein binding	Q9R0L6_S65_M1	KRVTNAISPESSPGV	Phospho (STY)	0.152008	0.00322716	0.00804039
Q9R0L6	Pcm1	Old / Young	Pericentriolar material 1 protein	protein binding	Q9R0L6_S859_M1	QGLAETSSPVAISLR	Phospho (STY)	0.279258	0.29533	0.204393
Q9R0L6	Pcm1	Old / Young	Pericentriolar material 1 protein	protein binding	Q9R0L6_S957_M1	WKSNRPVSADGNYRP	Phospho (STY)	0.193769	3.75533e-05	0.000412913
Q9R0L6	Pcm1	Old / Young	Pericentriolar material 1 protein	protein binding	Q9R0L6_Y962_M1	PVSADGNYRPLAKTR	Phospho (STY)	-0.0246907	0.856725	0.416536
Q9R0M6	Rab9a	Old / Young	Ras-related protein Rab-9A	GTPase activity,protein binding,GTP binding,GDP binding	Q9R0M6_S34_M1	YVTNKFDSQLFHTIG	Phospho (STY)	0.101249	0.0681916	0.0724746
Q9R0N3	Syt11	Old / Young	Synaptotagmin-11	SNARE binding,protein binding,syntaxin binding,clathrin binding,translation initiation factor binding,ubiquitin protein ligase binding,protein homodimerization activity,beta-tubulin binding,calcium ion binding,calcium-dependent phospholipid binding	Q9R0N3_S133_M1	DYGEELRSPMTSLTP	Phospho (STY)	-0.396566	0.00554298	0.0116468
Q9R0N3	Syt11	Old / Young	Synaptotagmin-11	SNARE binding,protein binding,syntaxin binding,clathrin binding,translation initiation factor binding,ubiquitin protein ligase binding,protein homodimerization activity,beta-tubulin binding,calcium ion binding,calcium-dependent phospholipid binding	Q9R0N3_S143_M1	TSLTPGESKATSPSS	Phospho (STY)	0.167134	0.0291698	0.0388753
Q9R0N5	Syt5	Old / Young	Synaptotagmin-5	SNARE binding,phosphatidylserine binding,calcium ion binding,calcium-dependent phospholipid binding,phosphatidylinositol-4,5-bisphosphate binding,syntaxin binding,clathrin binding,protein heterodimerization activity	Q9R0N5_S95_M1	EIEELDRSPSMPGQQ	Phospho (STY)	-0.010013	0.430009	0.265397
Q9R0N7	Syt7	Old / Young	Synaptotagmin-7	SNARE binding,phosphatidylserine binding,calcium ion binding,protein binding,calmodulin binding,calcium-dependent phospholipid binding,phosphatidylinositol-4,5-bisphosphate binding,syntaxin binding,clathrin binding	Q9R0N7_S122_M1	MLMLSPGSEEDEAHE	Phospho (STY)	-0.559776	0.112265	0.104503
Q9R0N7	Syt7	Old / Young	Synaptotagmin-7	SNARE binding,phosphatidylserine binding,calcium ion binding,protein binding,calmodulin binding,calcium-dependent phospholipid binding,phosphatidylinositol-4,5-bisphosphate binding,syntaxin binding,clathrin binding	Q9R0N7_S52_M1	LGKRYKNSLETVGTP	Phospho (STY)	-0.522889	0.00303181	0.00771851
Q9R0N7	Syt7	Old / Young	Synaptotagmin-7	SNARE binding,phosphatidylserine binding,calcium ion binding,protein binding,calmodulin binding,calcium-dependent phospholipid binding,phosphatidylinositol-4,5-bisphosphate binding,syntaxin binding,clathrin binding	Q9R0N7_S52_M3	LGKRYKNSLETVGTP	Phospho (STY)	-0.019911	0.68096	0.361749
Q9R0N7	Syt7	Old / Young	Synaptotagmin-7	SNARE binding,phosphatidylserine binding,calcium ion binding,protein binding,calmodulin binding,calcium-dependent phospholipid binding,phosphatidylinositol-4,5-bisphosphate binding,syntaxin binding,clathrin binding	Q9R0N7_S61_M1	ETVGTPDSGRGRGEK	Phospho (STY)	-0.421703	0.000522912	0.00235956
Q9R0N7	Syt7	Old / Young	Synaptotagmin-7	SNARE binding,phosphatidylserine binding,calcium ion binding,protein binding,calmodulin binding,calcium-dependent phospholipid binding,phosphatidylinositol-4,5-bisphosphate binding,syntaxin binding,clathrin binding	Q9R0N7_S61_M2	ETVGTPDSGRGRGEK	Phospho (STY)	-0.98609	0.0296863	0.0393842
Q9R0N7	Syt7	Old / Young	Synaptotagmin-7	SNARE binding,phosphatidylserine binding,calcium ion binding,protein binding,calmodulin binding,calcium-dependent phospholipid binding,phosphatidylinositol-4,5-bisphosphate binding,syntaxin binding,clathrin binding	Q9R0N7_S61_M3	ETVGTPDSGRGRGEK	Phospho (STY)	-0.455438	0.00454784	0.0101821
Q9R0N7	Syt7	Old / Young	Synaptotagmin-7	SNARE binding,phosphatidylserine binding,calcium ion binding,protein binding,calmodulin binding,calcium-dependent phospholipid binding,phosphatidylinositol-4,5-bisphosphate binding,syntaxin binding,clathrin binding	Q9R0N7_T55_M3	RYKNSLETVGTPDSG	Phospho (STY)	-1.09093	0.00978789	0.0174809
Q9R0N7	Syt7	Old / Young	Synaptotagmin-7	SNARE binding,phosphatidylserine binding,calcium ion binding,protein binding,calmodulin binding,calcium-dependent phospholipid binding,phosphatidylinositol-4,5-bisphosphate binding,syntaxin binding,clathrin binding	Q9R0N7_T58_M1	NSLETVGTPDSGRGR	Phospho (STY)	-0.0748717	0.103304	0.0987258
Q9R0N7	Syt7	Old / Young	Synaptotagmin-7	SNARE binding,phosphatidylserine binding,calcium ion binding,protein binding,calmodulin binding,calcium-dependent phospholipid binding,phosphatidylinositol-4,5-bisphosphate binding,syntaxin binding,clathrin binding	Q9R0N7_T58_M2	NSLETVGTPDSGRGR	Phospho (STY)	-0.146581	0.0135644	0.0221924
Q9R0N7	Syt7	Old / Young	Synaptotagmin-7	SNARE binding,phosphatidylserine binding,calcium ion binding,protein binding,calmodulin binding,calcium-dependent phospholipid binding,phosphatidylinositol-4,5-bisphosphate binding,syntaxin binding,clathrin binding	Q9R0N7_T58_M3	NSLETVGTPDSGRGR	Phospho (STY)	-0.455438	0.00454784	0.0101821
Q9R0N7	Syt7	Old / Young	Synaptotagmin-7	SNARE binding,phosphatidylserine binding,calcium ion binding,protein binding,calmodulin binding,calcium-dependent phospholipid binding,phosphatidylinositol-4,5-bisphosphate binding,syntaxin binding,clathrin binding	Q9R0N7_T89_M1	TAPVPGQTPHDESDR	Phospho (STY)	0.175375	0.466956	0.28085
Q9R0N9	Syt9	Old / Young	Synaptotagmin-9	SNARE binding,phosphatidylserine binding,calcium ion binding,protein binding,calcium-dependent phospholipid binding,phosphatidylinositol-4,5-bisphosphate binding,syntaxin binding,clathrin binding,identical protein binding	Q9R0N9_S177_M1	IRRQLNLSNPDFNIQ	Phospho (STY)	0.085709	0.265088	0.18998
Q9R0N9	Syt9	Old / Young	Synaptotagmin-9	SNARE binding,phosphatidylserine binding,calcium ion binding,protein binding,calcium-dependent phospholipid binding,phosphatidylinositol-4,5-bisphosphate binding,syntaxin binding,clathrin binding,identical protein binding	Q9R0N9_S207_M1	PELYKQRSLDNDDGR	Phospho (STY)	-0.55839	0.0697083	0.0736935
Q9R0N9	Syt9	Old / Young	Synaptotagmin-9	SNARE binding,phosphatidylserine binding,calcium ion binding,protein binding,calcium-dependent phospholipid binding,phosphatidylinositol-4,5-bisphosphate binding,syntaxin binding,clathrin binding,identical protein binding	Q9R0N9_S306_M1	EARKLHFSVYDFDRF	Phospho (STY)	-0.22834	0.0011558	0.00401433
Q9R0P4	Smap	Old / Young	Small acidic protein	molecular_function	Q9R0P4_S145_M1	SESEKEESAEELHAA	Phospho (STY)	0.330775	0.776896	0.393946
Q9R0P4	Smap	Old / Young	Small acidic protein	molecular_function	Q9R0P4_S15_M1	HPHGVKRSASPDDDL	Phospho (STY)	-0.789481	0.0101874	0.0179791
Q9R0P4	Smap	Old / Young	Small acidic protein	molecular_function	Q9R0P4_S17_M1	HGVKRSASPDDDLGS	Phospho (STY)	-0.120719	0.244446	0.179498
Q9R0P5	Dstn	Old / Young	Destrin	actin filament binding	Q9R0P5_S163_M1	LIVAFEGSPV_____	Phospho (STY)	0.319042	0.362879	0.236084
Q9R0P5	Dstn	Old / Young	Destrin	actin filament binding	Q9R0P5_S24_M1	DMKVRKCSTPEEIKK	Phospho (STY)	0.695686	0.00468345	0.0103586
Q9R0P9	Uchl1	Old / Young	Ubiquitin carboxyl-terminal hydrolase isozyme L1	cysteine-type endopeptidase activity,thiol-dependent ubiquitin-specific protease activity,omega peptidase activity,ligase activity,ubiquitin protein ligase binding,alpha-2A adrenergic receptor binding,ubiquitin binding	Q9R0P9_S125_M1	LSETEKLSPEDRAKC	Phospho (STY)	-0.524749	2.7626e-08	2.55628e-06
Q9R0P9	Uchl1	Old / Young	Ubiquitin carboxyl-terminal hydrolase isozyme L1	cysteine-type endopeptidase activity,thiol-dependent ubiquitin-specific protease activity,omega peptidase activity,ligase activity,ubiquitin protein ligase binding,alpha-2A adrenergic receptor binding,ubiquitin binding	Q9R0P9_S192_M1	HGASSEDSLLQDAAK	Phospho (STY)	-0.266404	6.42045e-05	0.000587403
Q9R0Q6	Arpc1a	Old / Young	Actin-related protein 2/3 complex subunit 1A	protein binding,actin filament binding	Q9R0Q6_S2_M1	______MSLHQFLLE	Phospho (STY)	0.353828	0.012187	0.0204232
Q9R0Q6	Arpc1a	Old / Young	Actin-related protein 2/3 complex subunit 1A	protein binding,actin filament binding	Q9R0Q6_S236_M1	SVADASKSVQVSTLR	Phospho (STY)	-0.900738	0.000147903	0.00100452
Q9R0Q7	Ptges3	Old / Young	Prostaglandin E synthase 3	telomerase activity,prostaglandin-E synthase activity,unfolded protein binding,Hsp90 protein binding,DNA polymerase binding	Q9R0Q7_S100_M1	RAKLNWLSVDFNNWK	Phospho (STY)	-0.435662	0.000483331	0.00225041
Q9R0Q7	Ptges3	Old / Young	Prostaglandin E synthase 3	telomerase activity,prostaglandin-E synthase activity,unfolded protein binding,Hsp90 protein binding,DNA polymerase binding	Q9R0Q7_S113_M1	WKDWEDDSDEDMSNF	Phospho (STY)	-0.387313	0.00226051	0.00631118
Q9R0Q7	Ptges3	Old / Young	Prostaglandin E synthase 3	telomerase activity,prostaglandin-E synthase activity,unfolded protein binding,Hsp90 protein binding,DNA polymerase binding	Q9R0Q7_S148_M1	VDGADDDSQDSDDEK	Phospho (STY)	1.69688	0.0182215	0.0275114
Q9R0Q7	Ptges3	Old / Young	Prostaglandin E synthase 3	telomerase activity,prostaglandin-E synthase activity,unfolded protein binding,Hsp90 protein binding,DNA polymerase binding	Q9R0Q7_S148_M2	VDGADDDSQDSDDEK	Phospho (STY)	0.249576	0.46843	0.281403
Q9R0Q7	Ptges3	Old / Young	Prostaglandin E synthase 3	telomerase activity,prostaglandin-E synthase activity,unfolded protein binding,Hsp90 protein binding,DNA polymerase binding	Q9R0Q7_S151_M1	ADDDSQDSDDEKMPD	Phospho (STY)	0.0495705	0.537167	0.309652
Q9R0Q7	Ptges3	Old / Young	Prostaglandin E synthase 3	telomerase activity,prostaglandin-E synthase activity,unfolded protein binding,Hsp90 protein binding,DNA polymerase binding	Q9R0Q7_S151_M2	ADDDSQDSDDEKMPD	Phospho (STY)	0.249576	0.46843	0.281403
Q9R0U0	Srsf10	Old / Young	Serine/arginine-rich splicing factor 10	RNA binding,unfolded protein binding	Q9R0U0_S129_M3	RSYERRRSRSRSFDY	Phospho (STY)	-0.0546246	0.35122	0.230779
Q9R0U0	Srsf10	Old / Young	Serine/arginine-rich splicing factor 10	RNA binding,unfolded protein binding	Q9R0U0_S131_M1	YERRRSRSRSFDYNY	Phospho (STY)	-1.19121	0.00140611	0.00454532
Q9R0U0	Srsf10	Old / Young	Serine/arginine-rich splicing factor 10	RNA binding,unfolded protein binding	Q9R0U0_S131_M2	YERRRSRSRSFDYNY	Phospho (STY)	-0.242651	0.00462335	0.0102725
Q9R0U0	Srsf10	Old / Young	Serine/arginine-rich splicing factor 10	RNA binding,unfolded protein binding	Q9R0U0_S131_M3	YERRRSRSRSFDYNY	Phospho (STY)	-0.0546246	0.35122	0.230779
Q9R0U0	Srsf10	Old / Young	Serine/arginine-rich splicing factor 10	RNA binding,unfolded protein binding	Q9R0U0_S133_M1	RRRSRSRSFDYNYRR	Phospho (STY)	-0.192399	0.000721088	0.00292679
Q9R0U0	Srsf10	Old / Young	Serine/arginine-rich splicing factor 10	RNA binding,unfolded protein binding	Q9R0U0_S133_M2	RRRSRSRSFDYNYRR	Phospho (STY)	-0.242651	0.00462335	0.0102725
Q9R0U0	Srsf10	Old / Young	Serine/arginine-rich splicing factor 10	RNA binding,unfolded protein binding	Q9R0U0_S133_M3	RRRSRSRSFDYNYRR	Phospho (STY)	-0.0546246	0.35122	0.230779
Q9R0X5	Rpgr	Old / Young	X-linked retinitis pigmentosa GTPase regulator	RNA binding,guanyl-nucleotide exchange factor activity,protein binding	Q9R0X5_S518_M1	NEKLLDFSPIQKQQN	Phospho (STY)	0.0816143	0.383202	0.245301
Q9R0Y5	Ak1	Old / Young	Adenylate kinase isoenzyme 1	adenylate kinase activity,nucleoside diphosphate kinase activity,ATP binding	Q9R0Y5_S38_M1	KYGYTHLSTGDLLRA	Phospho (STY)	0.0373519	0.652255	0.352245
Q9R0Y5	Ak1	Old / Young	Adenylate kinase isoenzyme 1	adenylate kinase activity,nucleoside diphosphate kinase activity,ATP binding	Q9R0Y5_T39_M1	YGYTHLSTGDLLRAE	Phospho (STY)	-0.505212	0.166288	0.137523
Q9R0Z9	Dlc1	Old / Young	Rho GTPase-activating protein 7	GTPase activator activity,lipid binding,SH2 domain binding	Q9R0Z9_S129_M1	KQDPIPGSPDNSRLQ	Phospho (STY)	-0.301779	0.000590124	0.00254202
Q9R0Z9	Dlc1	Old / Young	Rho GTPase-activating protein 7	GTPase activator activity,lipid binding,SH2 domain binding	Q9R0Z9_S89_M1	HRKRSEDSDEDEPCA	Phospho (STY)	-0.116053	0.659564	0.354698
Q9R111	Gda	Old / Young	Guanine deaminase	protein binding,zinc ion binding,guanine deaminase activity	Q9R111_S284_M1	MAHGCYLSEEELNIF	Phospho (STY)	-0.0361009	0.133199	0.117538
Q9R111	Gda	Old / Young	Guanine deaminase	protein binding,zinc ion binding,guanine deaminase activity	Q9R111_S421_M1	GDFVGDISEAVIQKF	Phospho (STY)	0.787434	0.768762	0.39145
Q9R111	Gda	Old / Young	Guanine deaminase	protein binding,zinc ion binding,guanine deaminase activity	Q9R111_T6_M1	__MCAARTPPLALVF	Phospho (STY)	-0.438777	0.000290394	0.00161306
Q9R111	Gda	Old / Young	Guanine deaminase	protein binding,zinc ion binding,guanine deaminase activity	Q9R111_Y282_M1	TVMAHGCYLSEEELN	Phospho (STY)	-1.25487	0.272515	0.193331
Q9R190	Mta2	Old / Young	Metastasis-associated protein MTA2	transcription factor activity, transcription factor binding,RNA polymerase II transcription factor binding,RNA polymerase II repressing transcription factor binding,transcription factor activity, sequence-specific DNA binding,histone deacetylase activity,protein binding,zinc ion binding,histone deacetylase binding,transcription regulatory region DNA binding,transcription regulatory region sequence-specific DNA binding,nucleosomal DNA binding	Q9R190_S435_M1	RPEAQSLSPYTTSAN	Phospho (STY)	-1.39317	0.000326494	0.00173829
Q9R194	Cry2	Old / Young	Cryptochrome-2	transcription regulatory region sequence-specific DNA binding,transcription factor activity, transcription factor binding,DNA binding,damaged DNA binding,single-stranded DNA binding,protein binding,photoreceptor activity,kinase binding,protein kinase binding,phosphatase binding,nuclear hormone receptor binding,ubiquitin binding,FAD binding	Q9R194_S557_M1	ALSSGPASPKRKLEA	Phospho (STY)	-0.269874	0.176877	0.143281
Q9R1C7	Prpf40a	Old / Young	Pre-mRNA-processing factor 40 homolog A	RNA binding,protein binding,proline-rich region binding	Q9R1C7_S879_M3	SKKRRHKSDSPESDT	Phospho (STY)	0.331747	0.397172	0.251284
Q9R1C7	Prpf40a	Old / Young	Pre-mRNA-processing factor 40 homolog A	RNA binding,protein binding,proline-rich region binding	Q9R1C7_S881_M2	KRRHKSDSPESDTER	Phospho (STY)	1.2189	0.0878952	0.0879073
Q9R1C7	Prpf40a	Old / Young	Pre-mRNA-processing factor 40 homolog A	RNA binding,protein binding,proline-rich region binding	Q9R1C7_S881_M3	KRRHKSDSPESDTER	Phospho (STY)	0.331747	0.397172	0.251284
Q9R1C7	Prpf40a	Old / Young	Pre-mRNA-processing factor 40 homolog A	RNA binding,protein binding,proline-rich region binding	Q9R1C7_S884_M1	HKSDSPESDTEREKD	Phospho (STY)	-0.62039	0.00582728	0.0120741
Q9R1C7	Prpf40a	Old / Young	Pre-mRNA-processing factor 40 homolog A	RNA binding,protein binding,proline-rich region binding	Q9R1C7_S884_M3	HKSDSPESDTEREKD	Phospho (STY)	0.773675	0.7899	0.397989
Q9R1C7	Prpf40a	Old / Young	Pre-mRNA-processing factor 40 homolog A	RNA binding,protein binding,proline-rich region binding	Q9R1C7_T886_M2	SDSPESDTEREKDKK	Phospho (STY)	0.537555	0.835371	0.410402
Q9R1C7	Prpf40a	Old / Young	Pre-mRNA-processing factor 40 homolog A	RNA binding,protein binding,proline-rich region binding	Q9R1C7_T886_M3	SDSPESDTEREKDKK	Phospho (STY)	-0.142228	0.257956	0.186478
Q9R1E0	Foxo1	Old / Young	Forkhead box protein O1	transcription factor activity, transcription factor binding,transcriptional repressor activity, RNA polymerase II core promoter proximal region sequence-specific binding,transcription coactivator binding,transcriptional repressor activity, RNA polymerase II transcription regulatory region sequence-specific binding,DNA binding,transcription factor activity, sequence-specific DNA binding,protein binding,beta-catenin binding,transcription factor binding,ubiquitin protein ligase binding,sequence-specific DNA binding,protein phosphatase 2A binding	Q9R1E0_S475_M1	PPHNDIMSPVDPGVA	Phospho (STY)	-0.548141	0.0603281	0.0661167
Q9R1E0	Foxo1	Old / Young	Forkhead box protein O1	transcription factor activity, transcription factor binding,transcriptional repressor activity, RNA polymerase II core promoter proximal region sequence-specific binding,transcription coactivator binding,transcriptional repressor activity, RNA polymerase II transcription regulatory region sequence-specific binding,DNA binding,transcription factor activity, sequence-specific DNA binding,protein binding,beta-catenin binding,transcription factor binding,ubiquitin protein ligase binding,sequence-specific DNA binding,protein phosphatase 2A binding	Q9R1E0_Y345_M1	GDVHSLVYPPSAAKM	Phospho (STY)	-0.49417	0.0849652	0.0856211
Q9R1K9	Cetn2	Old / Young	Centrin-2	calcium ion binding,microtubule binding,G-protein beta/gamma-subunit complex binding,heterotrimeric G-protein binding	Q9R1K9_S20_M1	SAQRKRMSPKPELTE	Phospho (STY)	-0.0857925	0.151393	0.128846
Q9R1L5	Mast1	Old / Young	Microtubule-associated serine/threonine-protein kinase 1	magnesium ion binding,protein serine/threonine kinase activity,protein binding,ATP binding	Q9R1L5_S1129_M1	SSDSLPGSPTHGLPA	Phospho (STY)	-0.80484	0.011619	0.0197616
Q9R1L5	Mast1	Old / Young	Microtubule-associated serine/threonine-protein kinase 1	magnesium ion binding,protein serine/threonine kinase activity,protein binding,ATP binding	Q9R1L5_S1243_M1	SFPAKLHSSPPVVRP	Phospho (STY)	-0.208662	0.732371	0.379367
Q9R1L5	Mast1	Old / Young	Microtubule-associated serine/threonine-protein kinase 1	magnesium ion binding,protein serine/threonine kinase activity,protein binding,ATP binding	Q9R1L5_S139_M1	FLSKHFGSTESITDE	Phospho (STY)	-0.0648387	0.228445	0.171557
Q9R1L5	Mast1	Old / Young	Microtubule-associated serine/threonine-protein kinase 1	magnesium ion binding,protein serine/threonine kinase activity,protein binding,ATP binding	Q9R1L5_S1414_M1	ALAKAALSPVQEHET	Phospho (STY)	-0.257069	0.0227077	0.0322756
Q9R1L5	Mast1	Old / Young	Microtubule-associated serine/threonine-protein kinase 1	magnesium ion binding,protein serine/threonine kinase activity,protein binding,ATP binding	Q9R1L5_S161_M2	AVRPRSRSLSPGRSP	Phospho (STY)	-0.183787	0.012526	0.0208008
Q9R1L5	Mast1	Old / Young	Microtubule-associated serine/threonine-protein kinase 1	magnesium ion binding,protein serine/threonine kinase activity,protein binding,ATP binding	Q9R1L5_S163_M2	RPRSRSLSPGRSPSS	Phospho (STY)	-0.183787	0.012526	0.0208008
Q9R1L5	Mast1	Old / Young	Microtubule-associated serine/threonine-protein kinase 1	magnesium ion binding,protein serine/threonine kinase activity,protein binding,ATP binding	Q9R1L5_S689_M1	DRYHHVNSYDEDDTT	Phospho (STY)	-0.399105	0.0205375	0.0300259
Q9R1L5	Mast1	Old / Young	Microtubule-associated serine/threonine-protein kinase 1	magnesium ion binding,protein serine/threonine kinase activity,protein binding,ATP binding	Q9R1L5_S69_M1	LDSPRNFSPNTPAHF	Phospho (STY)	-1.13486	2.95728e-06	7.69314e-05
Q9R1L5	Mast1	Old / Young	Microtubule-associated serine/threonine-protein kinase 1	magnesium ion binding,protein serine/threonine kinase activity,protein binding,ATP binding	Q9R1L5_S791_M1	SFLEGEASPPLGARR	Phospho (STY)	-0.241641	0.487023	0.289231
Q9R1L5	Mast1	Old / Young	Microtubule-associated serine/threonine-protein kinase 1	magnesium ion binding,protein serine/threonine kinase activity,protein binding,ATP binding	Q9R1L5_S90_M1	RADGRRWSLASLPSS	Phospho (STY)	0.408321	0.198707	0.15522
Q9R1L5	Mast1	Old / Young	Microtubule-associated serine/threonine-protein kinase 1	magnesium ion binding,protein serine/threonine kinase activity,protein binding,ATP binding	Q9R1L5_S954_M1	NPSSRDSSPSRDYSP	Phospho (STY)	0.0707592	0.323886	0.217931
Q9R1L5	Mast1	Old / Young	Microtubule-associated serine/threonine-protein kinase 1	magnesium ion binding,protein serine/threonine kinase activity,protein binding,ATP binding	Q9R1L5_S968_M1	PAVSGLRSPITIQRS	Phospho (STY)	-0.749993	0.00129821	0.00431395
Q9R1L5	Mast1	Old / Young	Microtubule-associated serine/threonine-protein kinase 1	magnesium ion binding,protein serine/threonine kinase activity,protein binding,ATP binding	Q9R1L5_T1371_M1	AGGTEACTPPRATTP	Phospho (STY)	0.249816	0.306631	0.209803
Q9R1L5	Mast1	Old / Young	Microtubule-associated serine/threonine-protein kinase 1	magnesium ion binding,protein serine/threonine kinase activity,protein binding,ATP binding	Q9R1L5_T140_M1	LSKHFGSTESITDED	Phospho (STY)	0.0727081	0.767997	0.39125
Q9R1Q6	Tmem176b	Old / Young	Transmembrane protein 176B	protein binding	Q9R1Q6_S253_M1	DGHPAPASPAKEKIP	Phospho (STY)	0.184296	0.263143	0.189067
Q9R1Q8	Tagln3	Old / Young	Transgelin-3	molecular_function,actin filament binding	Q9R1Q8_S163_M1	QQNRRGFSEEQLRQG	Phospho (STY)	-0.00738818	0.506079	0.296762
Q9R1Q9	Atp6ap1	Old / Young	V-type proton ATPase subunit S1	ATP binding,Rab GTPase binding,proton-transporting ATP synthase activity, rotational mechanism,proton-transporting ATPase activity, rotational mechanism	Q9R1Q9_Y332_M1	FYPVSARYWFAMERL	Phospho (STY)	0.12885	0.0824006	0.083706
Q9R1R2	Trim3	Old / Young	Tripartite motif-containing protein 3	ubiquitin-protein transferase activity,protein binding,zinc ion binding,ubiquitin protein ligase activity	Q9R1R2_S427_M1	RPGDLPPSPDDVKRR	Phospho (STY)	0.82313	0.00262446	0.00701456
Q9R1R2	Trim3	Old / Young	Tripartite motif-containing protein 3	ubiquitin-protein transferase activity,protein binding,zinc ion binding,ubiquitin protein ligase activity	Q9R1R2_S437_M1	DVKRRVKSPGGPGSH	Phospho (STY)	-0.408741	0.416276	0.259264
Q9R1R2	Trim3	Old / Young	Tripartite motif-containing protein 3	ubiquitin-protein transferase activity,protein binding,zinc ion binding,ubiquitin protein ligase activity	Q9R1R2_S7_M1	_MAKREDSPGPEVQP	Phospho (STY)	-0.00989347	0.299794	0.206647
Q9R1T4	Sept6	Old / Young	Septin-6	protein binding,GTP binding	Q9R1T4_S192_M1	KSDAISKSELAKFKI	Phospho (STY)	0.172464	0.188055	0.149406
Q9R1V6	Adam22	Old / Young	Disintegrin and metalloproteinase domain-containing protein 22	metalloendopeptidase activity,protein binding	Q9R1V6_S808_M1	RSNGLSHSWSERIPD	Phospho (STY)	-0.274804	0.170604	0.139936
Q9R1V6	Adam22	Old / Young	Disintegrin and metalloproteinase domain-containing protein 22	metalloendopeptidase activity,protein binding	Q9R1V6_S810_M1	NGLSHSWSERIPDTK	Phospho (STY)	0.171624	0.863441	0.418579
Q9R1V6	Adam22	Old / Young	Disintegrin and metalloproteinase domain-containing protein 22	metalloendopeptidase activity,protein binding	Q9R1V6_S832_M1	NGRPRSNSWQGNMGG	Phospho (STY)	-0.104195	0.0842542	0.0850453
Q9R1V6	Adam22	Old / Young	Disintegrin and metalloproteinase domain-containing protein 22	metalloendopeptidase activity,protein binding	Q9R1V6_S855_M1	RFRPRSNSTETLSPA	Phospho (STY)	-0.150112	0.0802163	0.081977
Q9R1V6	Adam22	Old / Young	Disintegrin and metalloproteinase domain-containing protein 22	metalloendopeptidase activity,protein binding	Q9R1V6_S860_M1	SNSTETLSPAKSPSS	Phospho (STY)	-0.038342	0.346523	0.228659
Q9R1V6	Adam22	Old / Young	Disintegrin and metalloproteinase domain-containing protein 22	metalloendopeptidase activity,protein binding	Q9R1V6_S864_M1	ETLSPAKSPSSSTGS	Phospho (STY)	-0.325968	0.0333335	0.0428961
Q9R1V6	Adam22	Old / Young	Disintegrin and metalloproteinase domain-containing protein 22	metalloendopeptidase activity,protein binding	Q9R1V6_S864_M2	ETLSPAKSPSSSTGS	Phospho (STY)	0.059615	0.974854	0.449063
Q9R1V6	Adam22	Old / Young	Disintegrin and metalloproteinase domain-containing protein 22	metalloendopeptidase activity,protein binding	Q9R1V6_S868_M2	PAKSPSSSTGSIASS	Phospho (STY)	0.059615	0.974854	0.449063
Q9R1X5	Abcc5	Old / Young	Multidrug resistance-associated protein 5	ATP binding,organic anion transmembrane transporter activity,ATPase activity, coupled to transmembrane movement of substances	Q9R1X5_S14_M1	GKEYIIPSPGYRSDR	Phospho (STY)	0.785696	0.0501703	0.0573577
Q9R1X5	Abcc5	Old / Young	Multidrug resistance-associated protein 5	ATP binding,organic anion transmembrane transporter activity,ATPase activity, coupled to transmembrane movement of substances	Q9R1X5_S43_M1	PRFRRTRSLECQDAL	Phospho (STY)	0.19615	0.39484	0.250219
Q9R1X5	Abcc5	Old / Young	Multidrug resistance-associated protein 5	ATP binding,organic anion transmembrane transporter activity,ATPase activity, coupled to transmembrane movement of substances	Q9R1X5_S509_M1	SHSSIQNSPKLTPKM	Phospho (STY)	1.26393	0.0609985	0.0665918
Q9R1Z7	Pts	Old / Young	6-pyruvoyl tetrahydrobiopterin synthase	6-pyruvoyltetrahydropterin synthase activity,identical protein binding,protein homodimerization activity,metal ion binding	Q9R1Z7_S18_M1	ARLSRLVSFSASHRL	Phospho (STY)	-0.566675	0.0329153	0.0424958
Q9R1Z7	Pts	Old / Young	6-pyruvoyl tetrahydrobiopterin synthase	6-pyruvoyltetrahydropterin synthase activity,identical protein binding,protein homodimerization activity,metal ion binding	Q9R1Z7_S27_M1	SASHRLHSPSLSDEE	Phospho (STY)	-0.0163349	0.597473	0.332157
Q9R1Z7	Pts	Old / Young	6-pyruvoyl tetrahydrobiopterin synthase	6-pyruvoyltetrahydropterin synthase activity,identical protein binding,protein homodimerization activity,metal ion binding	Q9R1Z7_Y127_M1	LLPVGALYKVKVFET	Phospho (STY)	-0.100586	0.459019	0.277744
Q9R257	Hebp1	Old / Young	Heme-binding protein 1	heme binding	Q9R257_S111_M1	IPNQFQGSPPAPSDE	Phospho (STY)	0.38972	0.064908	0.0697306
Q9R257	Hebp1	Old / Young	Heme-binding protein 1	heme binding	Q9R257_T15_M1	SLFGSVETWPWQVLS	Phospho (STY)	0.401578	0.0344981	0.0439493
Q9WTK7	Stk11	Old / Young	Serine/threonine-protein kinase STK11	magnesium ion binding,p53 binding,protein serine/threonine kinase activity,protein binding,ATP binding,LRR domain binding,protein kinase activator activity	Q9WTK7_S31_M1	TFIHRIDSTEVIYQP	Phospho (STY)	0.154264	0.420965	0.26131
Q9WTL7	Lypla2	Old / Young	Acyl-protein thioesterase 2	palmitoyl-(protein) hydrolase activity,cadherin binding,carboxylic ester hydrolase activity	Q9WTL7_S82_M1	WFDLMGLSPDAPEDE	Phospho (STY)	-0.510555	0.00149506	0.00472964
Q9WTQ5	Akap12	Old / Young	A-kinase anchor protein 12	adenylate cyclase binding,receptor signaling complex scaffold activity,protein kinase A binding	Q9WTQ5_S11_M1	GSSTEQRSPEQPAES	Phospho (STY)	0.861357	0.11915	0.109119
Q9WTQ5	Akap12	Old / Young	A-kinase anchor protein 12	adenylate cyclase binding,receptor signaling complex scaffold activity,protein kinase A binding	Q9WTQ5_S1292_M1	SNEEQSISPEKREMG	Phospho (STY)	0.433385	0.0162878	0.0252207
Q9WTQ5	Akap12	Old / Young	A-kinase anchor protein 12	adenylate cyclase binding,receptor signaling complex scaffold activity,protein kinase A binding	Q9WTQ5_S1580_M1	AQEGLAVSDSSEGMS	Phospho (STY)	0.677846	0.10072	0.0967752
Q9WTQ5	Akap12	Old / Young	A-kinase anchor protein 12	adenylate cyclase binding,receptor signaling complex scaffold activity,protein kinase A binding	Q9WTQ5_S1645_M1	SGNLTKESPDTNGPK	Phospho (STY)	0.177678	0.0412323	0.0500761
Q9WTQ5	Akap12	Old / Young	A-kinase anchor protein 12	adenylate cyclase binding,receptor signaling complex scaffold activity,protein kinase A binding	Q9WTQ5_S1645_M3	SGNLTKESPDTNGPK	Phospho (STY)	-0.166366	0.173225	0.141304
Q9WTQ5	Akap12	Old / Young	A-kinase anchor protein 12	adenylate cyclase binding,receptor signaling complex scaffold activity,protein kinase A binding	Q9WTQ5_S270_M1	EPTKPLESPTSPVSN	Phospho (STY)	-0.343071	0.17313	0.141295
Q9WTQ5	Akap12	Old / Young	A-kinase anchor protein 12	adenylate cyclase binding,receptor signaling complex scaffold activity,protein kinase A binding	Q9WTQ5_S270_M2	EPTKPLESPTSPVSN	Phospho (STY)	0.0955287	0.59045	0.329707
Q9WTQ5	Akap12	Old / Young	A-kinase anchor protein 12	adenylate cyclase binding,receptor signaling complex scaffold activity,protein kinase A binding	Q9WTQ5_S273_M1	KPLESPTSPVSNETT	Phospho (STY)	-0.934421	0.100806	0.0968401
Q9WTQ5	Akap12	Old / Young	A-kinase anchor protein 12	adenylate cyclase binding,receptor signaling complex scaffold activity,protein kinase A binding	Q9WTQ5_S273_M2	KPLESPTSPVSNETT	Phospho (STY)	2.00901	0.0719608	0.0754819
Q9WTQ5	Akap12	Old / Young	A-kinase anchor protein 12	adenylate cyclase binding,receptor signaling complex scaffold activity,protein kinase A binding	Q9WTQ5_S350_M1	GTDQARLSADYEKVE	Phospho (STY)	-0.35417	0.0151458	0.0239114
Q9WTQ5	Akap12	Old / Young	A-kinase anchor protein 12	adenylate cyclase binding,receptor signaling complex scaffold activity,protein kinase A binding	Q9WTQ5_S371_M1	VGDLEALSEKCAPLA	Phospho (STY)	0.167548	0.849729	0.41482
Q9WTQ5	Akap12	Old / Young	A-kinase anchor protein 12	adenylate cyclase binding,receptor signaling complex scaffold activity,protein kinase A binding	Q9WTQ5_S467_M1	HTQLTDLSPEEKMLP	Phospho (STY)	-0.15969	0.318634	0.215488
Q9WTQ5	Akap12	Old / Young	A-kinase anchor protein 12	adenylate cyclase binding,receptor signaling complex scaffold activity,protein kinase A binding	Q9WTQ5_S489_M1	SEVEMLSSQERIKVQ	Phospho (STY)	-0.337771	0.174057	0.141751
Q9WTQ5	Akap12	Old / Young	A-kinase anchor protein 12	adenylate cyclase binding,receptor signaling complex scaffold activity,protein kinase A binding	Q9WTQ5_S584_M1	EAEEGATSDGEKKRE	Phospho (STY)	-0.0212117	0.646644	0.350249
Q9WTQ5	Akap12	Old / Young	A-kinase anchor protein 12	adenylate cyclase binding,receptor signaling complex scaffold activity,protein kinase A binding	Q9WTQ5_S598_M1	EGITPWASFKKMVTP	Phospho (STY)	-0.178722	0.251674	0.183332
Q9WTQ5	Akap12	Old / Young	A-kinase anchor protein 12	adenylate cyclase binding,receptor signaling complex scaffold activity,protein kinase A binding	Q9WTQ5_S613_M1	KKRVRRPSESDKEEE	Phospho (STY)	0.011622	0.454315	0.275651
Q9WTQ5	Akap12	Old / Young	A-kinase anchor protein 12	adenylate cyclase binding,receptor signaling complex scaffold activity,protein kinase A binding	Q9WTQ5_S613_M2	KKRVRRPSESDKEEE	Phospho (STY)	0.146204	0.0489767	0.0565056
Q9WTQ5	Akap12	Old / Young	A-kinase anchor protein 12	adenylate cyclase binding,receptor signaling complex scaffold activity,protein kinase A binding	Q9WTQ5_S615_M2	RVRRPSESDKEEELD	Phospho (STY)	0.146204	0.0489767	0.0565056
Q9WTQ5	Akap12	Old / Young	A-kinase anchor protein 12	adenylate cyclase binding,receptor signaling complex scaffold activity,protein kinase A binding	Q9WTQ5_S652_M1	AVGEEQRSEEPKRRV	Phospho (STY)	0.115542	0.187521	0.149127
Q9WTQ5	Akap12	Old / Young	A-kinase anchor protein 12	adenylate cyclase binding,receptor signaling complex scaffold activity,protein kinase A binding	Q9WTQ5_T1642_M1	ADASGNLTKESPDTN	Phospho (STY)	-0.182999	0.240605	0.177543
Q9WTQ5	Akap12	Old / Young	A-kinase anchor protein 12	adenylate cyclase binding,receptor signaling complex scaffold activity,protein kinase A binding	Q9WTQ5_T1642_M3	ADASGNLTKESPDTN	Phospho (STY)	-0.166366	0.173225	0.141304
Q9WTQ5	Akap12	Old / Young	A-kinase anchor protein 12	adenylate cyclase binding,receptor signaling complex scaffold activity,protein kinase A binding	Q9WTQ5_T1648_M3	LTKESPDTNGPKLTE	Phospho (STY)	-0.166366	0.173225	0.141304
Q9WTQ5	Akap12	Old / Young	A-kinase anchor protein 12	adenylate cyclase binding,receptor signaling complex scaffold activity,protein kinase A binding	Q9WTQ5_T236_M1	LKQAQSSTEIPLQAE	Phospho (STY)	0.245791	0.429261	0.26507
Q9WTQ5	Akap12	Old / Young	A-kinase anchor protein 12	adenylate cyclase binding,receptor signaling complex scaffold activity,protein kinase A binding	Q9WTQ5_T265_M2	ENREKEPTKPLESPT	Phospho (STY)	0.328813	0.984818	0.451462
Q9WTQ5	Akap12	Old / Young	A-kinase anchor protein 12	adenylate cyclase binding,receptor signaling complex scaffold activity,protein kinase A binding	Q9WTQ5_T272_M1	TKPLESPTSPVSNET	Phospho (STY)	0.154616	0.83639	0.410722
Q9WTQ5	Akap12	Old / Young	A-kinase anchor protein 12	adenylate cyclase binding,receptor signaling complex scaffold activity,protein kinase A binding	Q9WTQ5_T272_M2	TKPLESPTSPVSNET	Phospho (STY)	1.43993	0.181974	0.145954
Q9WTQ5	Akap12	Old / Young	A-kinase anchor protein 12	adenylate cyclase binding,receptor signaling complex scaffold activity,protein kinase A binding	Q9WTQ5_T538_M1	GEYQHIQTESPESAD	Phospho (STY)	-1.26755	0.000937908	0.00351175
Q9WTQ5	Akap12	Old / Young	A-kinase anchor protein 12	adenylate cyclase binding,receptor signaling complex scaffold activity,protein kinase A binding	Q9WTQ5_T910_M1	EHAEGVATPPVGEVT	Phospho (STY)	-0.247791	0.1757	0.142695
Q9WTR1	Trpv2	Old / Young	Transient receptor potential cation channel subfamily V member 2	cation channel activity,calcium channel activity	Q9WTR1_S15_M1	PAFRLETSDGDEEGS	Phospho (STY)	-0.30573	0.223645	0.169256
Q9WTR1	Trpv2	Old / Young	Transient receptor potential cation channel subfamily V member 2	cation channel activity,calcium channel activity	Q9WTR1_S47_M1	QGEDRNFSPQIKVNL	Phospho (STY)	-0.181478	0.319938	0.216111
Q9WTR1	Trpv2	Old / Young	Transient receptor potential cation channel subfamily V member 2	cation channel activity,calcium channel activity	Q9WTR1_S743_M1	KPGKNSASEEDHLPL	Phospho (STY)	-0.963781	0.00891484	0.0163532
Q9WTR1	Trpv2	Old / Young	Transient receptor potential cation channel subfamily V member 2	cation channel activity,calcium channel activity	Q9WTR1_S77_M1	FDRDRLFSVVSRGVP	Phospho (STY)	-0.561336	4.9563e-06	0.00010979
Q9WTR6	Slc7a11	Old / Young	Cystine/glutamate transporter	cystine:glutamate antiporter activity	Q9WTR6_S26_M1	NMSGRLPSMGDQEPP	Phospho (STY)	0.339581	0.220596	0.167451
Q9WTS4	Tenm1	Old / Young	Teneurin-1	protein homodimerization activity,protein heterodimerization activity,cell adhesion molecule binding	Q9WTS4_S145_M1	SRANSALSLTDTDHE	Phospho (STY)	0.0178174	0.851229	0.415164
Q9WTU0	Phf2	Old / Young	Lysine-specific demethylase PHF2	iron ion binding,zinc ion binding,histone demethylase activity (H3-K9 specific),methylated histone binding,dioxygenase activity,transcription coactivator activity	Q9WTU0_S536_M1	KKCKESASPTIPNLD	Phospho (STY)	0.18469	0.13504	0.118747
Q9WTU0	Phf2	Old / Young	Lysine-specific demethylase PHF2	iron ion binding,zinc ion binding,histone demethylase activity (H3-K9 specific),methylated histone binding,dioxygenase activity,transcription coactivator activity	Q9WTU0_S876_M1	YVYPSLESDEDNPVF	Phospho (STY)	0.325797	0.783978	0.396107
Q9WTU0	Phf2	Old / Young	Lysine-specific demethylase PHF2	iron ion binding,zinc ion binding,histone demethylase activity (H3-K9 specific),methylated histone binding,dioxygenase activity,transcription coactivator activity	Q9WTU0_S893_M1	RSKKRKGSDDAPYSP	Phospho (STY)	0.259412	0.0402047	0.0491481
Q9WTU3	Scn8a	Old / Young	Sodium channel protein type 8 subunit alpha	voltage-gated sodium channel activity,protein binding,ATP binding	Q9WTU3_S518_M2	DPEKVFKSESEDGMR	Phospho (STY)	-0.159219	0.00547095	0.0115486
Q9WTU3	Scn8a	Old / Young	Sodium channel protein type 8 subunit alpha	voltage-gated sodium channel activity,protein binding,ATP binding	Q9WTU3_S520_M2	EKVFKSESEDGMRRK	Phospho (STY)	-0.159219	0.00547095	0.0115486
Q9WTU3	Scn8a	Old / Young	Sodium channel protein type 8 subunit alpha	voltage-gated sodium channel activity,protein binding,ATP binding	Q9WTU3_S688_M1	VSMEQLASYGRKDRI	Phospho (STY)	-0.203516	0.00994566	0.017689
Q9WTU3	Scn8a	Old / Young	Sodium channel protein type 8 subunit alpha	voltage-gated sodium channel activity,protein binding,ATP binding	Q9WTU3_T1108_M1	SDFENLNTEDVSSES	Phospho (STY)	-0.0453947	0.183899	0.147031
Q9WTU3	Scn8a	Old / Young	Sodium channel protein type 8 subunit alpha	voltage-gated sodium channel activity,protein binding,ATP binding	Q9WTU3_T703_M1	NSIMSVVTNTLVEEL	Phospho (STY)	-0.300295	0.917995	0.434058
Q9WTU3	Scn8a	Old / Young	Sodium channel protein type 8 subunit alpha	voltage-gated sodium channel activity,protein binding,ATP binding	Q9WTU3_T705_M1	IMSVVTNTLVEELEE	Phospho (STY)	0.13171	0.833544	0.40982
Q9WTV7	Rlim	Old / Young	E3 ubiquitin-protein ligase RLIM	ubiquitin-protein transferase activity,protein binding,metal ion binding,ubiquitin protein ligase activity	Q9WTV7_S229_M1	ARAERSRSPLQPTSE	Phospho (STY)	-0.298811	0.688787	0.364462
Q9WTX2	Prkra	Old / Young	Interferon-inducible double-stranded RNA-dependent protein kinase activator A	RNA binding,double-stranded RNA binding,protein binding,enzyme activator activity,enzyme binding,identical protein binding,protein homodimerization activity	Q9WTX2_S18_M1	PPLQREDSGTFSLGK	Phospho (STY)	0.816466	1.60424e-06	5.05474e-05
Q9WTX5	Skp1	Old / Young	S-phase kinase-associated protein 1	ubiquitin-protein transferase activity,protein binding,beta-catenin binding,protein domain specific binding,cullin family protein binding,ubiquitin protein ligase activity	Q9WTX5_T131_M1	ANMIKGKTPEEIRKT	Phospho (STY)	-1.0777	0.00920051	0.0167519
Q9WU42	Ncor2	Old / Young	Nuclear receptor corepressor 2	DNA binding,chromatin binding,transcription corepressor activity,Notch binding,protein binding,transcription factor binding,ligand-dependent nuclear receptor binding,histone deacetylase binding,sequence-specific DNA binding,protein N-terminus binding	Q9WU42_S1309_M1	RAIPEQHSPHLKEQH	Phospho (STY)	-0.241491	0.0204279	0.0298954
Q9WU42	Ncor2	Old / Young	Nuclear receptor corepressor 2	DNA binding,chromatin binding,transcription corepressor activity,Notch binding,protein binding,transcription factor binding,ligand-dependent nuclear receptor binding,histone deacetylase binding,sequence-specific DNA binding,protein N-terminus binding	Q9WU42_S149_M2	AGKLEPVSPPSPPHA	Phospho (STY)	0.0312113	0.382845	0.245144
Q9WU42	Ncor2	Old / Young	Nuclear receptor corepressor 2	DNA binding,chromatin binding,transcription corepressor activity,Notch binding,protein binding,transcription factor binding,ligand-dependent nuclear receptor binding,histone deacetylase binding,sequence-specific DNA binding,protein N-terminus binding	Q9WU42_S152_M1	LEPVSPPSPPHADPE	Phospho (STY)	-0.122477	0.273464	0.193797
Q9WU42	Ncor2	Old / Young	Nuclear receptor corepressor 2	DNA binding,chromatin binding,transcription corepressor activity,Notch binding,protein binding,transcription factor binding,ligand-dependent nuclear receptor binding,histone deacetylase binding,sequence-specific DNA binding,protein N-terminus binding	Q9WU42_S152_M2	LEPVSPPSPPHADPE	Phospho (STY)	0.0312113	0.382845	0.245144
Q9WU42	Ncor2	Old / Young	Nuclear receptor corepressor 2	DNA binding,chromatin binding,transcription corepressor activity,Notch binding,protein binding,transcription factor binding,ligand-dependent nuclear receptor binding,histone deacetylase binding,sequence-specific DNA binding,protein N-terminus binding	Q9WU42_S1746_M1	FSSRHSSSPLSPGGP	Phospho (STY)	-0.293883	0.314877	0.213661
Q9WU42	Ncor2	Old / Young	Nuclear receptor corepressor 2	DNA binding,chromatin binding,transcription corepressor activity,Notch binding,protein binding,transcription factor binding,ligand-dependent nuclear receptor binding,histone deacetylase binding,sequence-specific DNA binding,protein N-terminus binding	Q9WU42_S1816_M1	ASHTHQHSPISPRTQ	Phospho (STY)	-0.530904	0.165126	0.136817
Q9WU42	Ncor2	Old / Young	Nuclear receptor corepressor 2	DNA binding,chromatin binding,transcription corepressor activity,Notch binding,protein binding,transcription factor binding,ligand-dependent nuclear receptor binding,histone deacetylase binding,sequence-specific DNA binding,protein N-terminus binding	Q9WU42_S1816_M2	ASHTHQHSPISPRTQ	Phospho (STY)	-0.432293	0.0158165	0.0246943
Q9WU42	Ncor2	Old / Young	Nuclear receptor corepressor 2	DNA binding,chromatin binding,transcription corepressor activity,Notch binding,protein binding,transcription factor binding,ligand-dependent nuclear receptor binding,histone deacetylase binding,sequence-specific DNA binding,protein N-terminus binding	Q9WU42_S1819_M2	THQHSPISPRTQDAL	Phospho (STY)	-0.432293	0.0158165	0.0246943
Q9WU42	Ncor2	Old / Young	Nuclear receptor corepressor 2	DNA binding,chromatin binding,transcription corepressor activity,Notch binding,protein binding,transcription factor binding,ligand-dependent nuclear receptor binding,histone deacetylase binding,sequence-specific DNA binding,protein N-terminus binding	Q9WU42_S1963_M1	NLAPHHASPDPPAPT	Phospho (STY)	-0.980028	0.0146413	0.0233996
Q9WU42	Ncor2	Old / Young	Nuclear receptor corepressor 2	DNA binding,chromatin binding,transcription corepressor activity,Notch binding,protein binding,transcription factor binding,ligand-dependent nuclear receptor binding,histone deacetylase binding,sequence-specific DNA binding,protein N-terminus binding	Q9WU42_S2181_M1	EDAIEPVSPPEGMTE	Phospho (STY)	-0.194502	0.00193138	0.00567232
Q9WU42	Ncor2	Old / Young	Nuclear receptor corepressor 2	DNA binding,chromatin binding,transcription corepressor activity,Notch binding,protein binding,transcription factor binding,ligand-dependent nuclear receptor binding,histone deacetylase binding,sequence-specific DNA binding,protein N-terminus binding	Q9WU42_S2215_M1	EPRMGSKSPGNTSQP	Phospho (STY)	-0.210359	0.00273983	0.00719062
Q9WU42	Ncor2	Old / Young	Nuclear receptor corepressor 2	DNA binding,chromatin binding,transcription corepressor activity,Notch binding,protein binding,transcription factor binding,ligand-dependent nuclear receptor binding,histone deacetylase binding,sequence-specific DNA binding,protein N-terminus binding	Q9WU42_S2411_M1	VWEDRPSSAGSTPFP	Phospho (STY)	-0.935497	0.000336939	0.00177451
Q9WU42	Ncor2	Old / Young	Nuclear receptor corepressor 2	DNA binding,chromatin binding,transcription corepressor activity,Notch binding,protein binding,transcription factor binding,ligand-dependent nuclear receptor binding,histone deacetylase binding,sequence-specific DNA binding,protein N-terminus binding	Q9WU42_S863_M1	EPPESVKSDHKEETE	Phospho (STY)	-0.0810138	0.223242	0.169021
Q9WU42	Ncor2	Old / Young	Nuclear receptor corepressor 2	DNA binding,chromatin binding,transcription corepressor activity,Notch binding,protein binding,transcription factor binding,ligand-dependent nuclear receptor binding,histone deacetylase binding,sequence-specific DNA binding,protein N-terminus binding	Q9WU42_S938_M1	GDKGRLLSPRPSLLT	Phospho (STY)	-0.278853	0.0020134	0.00582354
Q9WU42	Ncor2	Old / Young	Nuclear receptor corepressor 2	DNA binding,chromatin binding,transcription corepressor activity,Notch binding,protein binding,transcription factor binding,ligand-dependent nuclear receptor binding,histone deacetylase binding,sequence-specific DNA binding,protein N-terminus binding	Q9WU42_T1350_M1	KLLKREGTPPPPPPP	Phospho (STY)	0.232782	0.0161018	0.0250221
Q9WU42	Ncor2	Old / Young	Nuclear receptor corepressor 2	DNA binding,chromatin binding,transcription corepressor activity,Notch binding,protein binding,transcription factor binding,ligand-dependent nuclear receptor binding,histone deacetylase binding,sequence-specific DNA binding,protein N-terminus binding	Q9WU42_T1406_M1	PREELRRTPELPLAP	Phospho (STY)	-0.478963	0.118363	0.108602
Q9WU42	Ncor2	Old / Young	Nuclear receptor corepressor 2	DNA binding,chromatin binding,transcription corepressor activity,Notch binding,protein binding,transcription factor binding,ligand-dependent nuclear receptor binding,histone deacetylase binding,sequence-specific DNA binding,protein N-terminus binding	Q9WU42_T2350_M1	GRSDHALTSPGGGGK	Phospho (STY)	-0.881289	0.141338	0.122691
Q9WU42	Ncor2	Old / Young	Nuclear receptor corepressor 2	DNA binding,chromatin binding,transcription corepressor activity,Notch binding,protein binding,transcription factor binding,ligand-dependent nuclear receptor binding,histone deacetylase binding,sequence-specific DNA binding,protein N-terminus binding	Q9WU42_Y1364_M1	PRDLTETYKPRPLDP	Phospho (STY)	-0.896055	0.427824	0.264473
Q9WUA3	Pfkp	Old / Young	ATP-dependent 6-phosphofructokinase, platelet type	6-phosphofructokinase activity,ATP binding,protein complex binding,cadherin binding,metal ion binding	Q9WUA3_S141_M1	NLFRKEWSGLLEELA	Phospho (STY)	-0.126406	0.0365961	0.0458157
Q9WUA6	Akt3	Old / Young	RAC-gamma serine/threonine-protein kinase	protein kinase activity,protein serine/threonine kinase activity,protein binding,ATP binding	Q9WUA6_S34_M1	FLLKTDGSFIGYKEK	Phospho (STY)	-0.321373	0.0330512	0.042641
Q9WUA6	Akt3	Old / Young	RAC-gamma serine/threonine-protein kinase	protein kinase activity,protein serine/threonine kinase activity,protein binding,ATP binding	Q9WUA6_T447_M1	TAQTITITPPEKYDD	Phospho (STY)	0.00473147	0.235756	0.175158
Q9WUB0	Rbck1	Old / Young	RanBP-type and C3HC4-type zinc finger-containing protein 1	ubiquitin-protein transferase activity,protein binding,ubiquitin binding,metal ion binding	Q9WUB0_S344_M1	REIRALLSPEDYQRF	Phospho (STY)	-0.00643655	0.381077	0.244359
Q9WUD1	Stub1	Old / Young	STIP1 homology and U box-containing protein 1	G-protein coupled receptor binding,ubiquitin-protein transferase activity,protein binding,enzyme binding,kinase binding,Hsp70 protein binding,protein binding, bridging,TPR domain binding,heat shock protein binding,ubiquitin protein ligase binding,ubiquitin-ubiquitin ligase activity,protein homodimerization activity,SMAD binding,misfolded protein binding,Hsp90 protein binding,ubiquitin protein ligase activity,ubiquitin protein ligase activity involved in ERAD pathway	Q9WUD1_S20_M1	LGTGGGGSPDKSPSA	Phospho (STY)	-0.392537	0.0181027	0.027358
Q9WUD1	Stub1	Old / Young	STIP1 homology and U box-containing protein 1	G-protein coupled receptor binding,ubiquitin-protein transferase activity,protein binding,enzyme binding,kinase binding,Hsp70 protein binding,protein binding, bridging,TPR domain binding,heat shock protein binding,ubiquitin protein ligase binding,ubiquitin-ubiquitin ligase activity,protein homodimerization activity,SMAD binding,misfolded protein binding,Hsp90 protein binding,ubiquitin protein ligase activity,ubiquitin protein ligase activity involved in ERAD pathway	Q9WUD1_S20_M2	LGTGGGGSPDKSPSA	Phospho (STY)	0.323185	0.769582	0.39173
Q9WUD1	Stub1	Old / Young	STIP1 homology and U box-containing protein 1	G-protein coupled receptor binding,ubiquitin-protein transferase activity,protein binding,enzyme binding,kinase binding,Hsp70 protein binding,protein binding, bridging,TPR domain binding,heat shock protein binding,ubiquitin protein ligase binding,ubiquitin-ubiquitin ligase activity,protein homodimerization activity,SMAD binding,misfolded protein binding,Hsp90 protein binding,ubiquitin protein ligase activity,ubiquitin protein ligase activity involved in ERAD pathway	Q9WUD1_S24_M1	GGGSPDKSPSAQELK	Phospho (STY)	0.906174	0.00625119	0.0126793
Q9WUD1	Stub1	Old / Young	STIP1 homology and U box-containing protein 1	G-protein coupled receptor binding,ubiquitin-protein transferase activity,protein binding,enzyme binding,kinase binding,Hsp70 protein binding,protein binding, bridging,TPR domain binding,heat shock protein binding,ubiquitin protein ligase binding,ubiquitin-ubiquitin ligase activity,protein homodimerization activity,SMAD binding,misfolded protein binding,Hsp90 protein binding,ubiquitin protein ligase activity,ubiquitin protein ligase activity involved in ERAD pathway	Q9WUD1_S24_M2	GGGSPDKSPSAQELK	Phospho (STY)	0.323185	0.769582	0.39173
Q9WUK6	Zbtb18	Old / Young	Zinc finger and BTB domain-containing protein 18	sequence-specific DNA binding,metal ion binding	Q9WUK6_S157_M1	HMAGDLPSDEDEGED	Phospho (STY)	-0.467897	0.182767	0.146398
Q9WUK6	Zbtb18	Old / Young	Zinc finger and BTB domain-containing protein 18	sequence-specific DNA binding,metal ion binding	Q9WUK6_S333_M1	LDREDKASDDEMMTP	Phospho (STY)	-0.0630737	0.0498878	0.0571247
Q9WUL7	Arl3	Old / Young	ADP-ribosylation factor-like protein 3	GTPase activity,protein binding,GTP binding,microtubule binding,GDP binding,metal ion binding	Q9WUL7_S5_M1	___MGLLSILRKLKS	Phospho (STY)	0.0581401	0.516191	0.300962
Q9WUL7	Arl3	Old / Young	ADP-ribosylation factor-like protein 3	GTPase activity,protein binding,GTP binding,microtubule binding,GDP binding,metal ion binding	Q9WUL7_T48_M1	DISHITPTQGFNIKS	Phospho (STY)	-0.0717735	0.0991774	0.0956069
Q9WUU8	Tnip1	Old / Young	TNFAIP3-interacting protein 1	protein binding,protein kinase binding,polyubiquitin binding,identical protein binding,mitogen-activated protein kinase binding,thiol-dependent ubiquitin-specific protease activity	Q9WUU8_S416_M1	RYLQDQLSPLTRQRE	Phospho (STY)	-0.476992	0.00649779	0.0130134
Q9WV18	Gabbr1	Old / Young	Gamma-aminobutyric acid type B receptor subunit 1	G-protein coupled GABA receptor activity,protein binding	Q9WV18_S949_M1	SEPPDRLSCDGSRVH	Phospho (STY)	0.346738	0.0320453	0.041615
Q9WV18	Gabbr1	Old / Young	Gamma-aminobutyric acid type B receptor subunit 1	G-protein coupled GABA receptor activity,protein binding	Q9WV18_T929_M1	RSRRHPPTPPDPSGG	Phospho (STY)	-0.250072	0.0219054	0.031441
Q9WV34	Mpp2	Old / Young	MAGUK p55 subfamily member 2	protein binding,PDZ domain binding,ion channel binding	Q9WV34_S121_M1	TYETPPPSPGLDPTF	Phospho (STY)	0.691623	0.18316	0.146616
Q9WV34	Mpp2	Old / Young	MAGUK p55 subfamily member 2	protein binding,PDZ domain binding,ion channel binding	Q9WV34_S121_M2	TYETPPPSPGLDPTF	Phospho (STY)	1.14552	0.00530761	0.0112885
Q9WV34	Mpp2	Old / Young	MAGUK p55 subfamily member 2	protein binding,PDZ domain binding,ion channel binding	Q9WV34_S129_M2	PGLDPTFSNQPVPPD	Phospho (STY)	0.298731	0.123604	0.11171
Q9WV34	Mpp2	Old / Young	MAGUK p55 subfamily member 2	protein binding,PDZ domain binding,ion channel binding	Q9WV34_S42_M1	FLRGIMESPIVRSLA	Phospho (STY)	0.0409672	0.0624704	0.0677821
Q9WV34	Mpp2	Old / Young	MAGUK p55 subfamily member 2	protein binding,PDZ domain binding,ion channel binding	Q9WV34_T117_M1	VASKTYETPPPSPGL	Phospho (STY)	0.133001	0.464273	0.279765
Q9WV34	Mpp2	Old / Young	MAGUK p55 subfamily member 2	protein binding,PDZ domain binding,ion channel binding	Q9WV34_T117_M2	VASKTYETPPPSPGL	Phospho (STY)	0.793121	0.0320767	0.0416411
Q9WV34	Mpp2	Old / Young	MAGUK p55 subfamily member 2	protein binding,PDZ domain binding,ion channel binding	Q9WV34_T127_M1	PSPGLDPTFSNQPVP	Phospho (STY)	-1.43402	0.0192184	0.0286181
Q9WV34	Mpp2	Old / Young	MAGUK p55 subfamily member 2	protein binding,PDZ domain binding,ion channel binding	Q9WV34_T127_M2	PSPGLDPTFSNQPVP	Phospho (STY)	0.0805509	0.760997	0.38904
Q9WV55	Vapa	Old / Young	Vesicle-associated membrane protein-associated protein A	signal transducer activity,protein binding,microtubule binding,protein domain specific binding,FFAT motif binding,cadherin binding,protein heterodimerization activity	Q9WV55_S166_M1	LPKPHSVSLNDTETR	Phospho (STY)	-0.249338	0.344701	0.227889
Q9WV55	Vapa	Old / Young	Vesicle-associated membrane protein-associated protein A	signal transducer activity,protein binding,microtubule binding,protein domain specific binding,FFAT motif binding,cadherin binding,protein heterodimerization activity	Q9WV55_T215_M1	HSDKPGSTSAVSFRD	Phospho (STY)	-0.210551	0.843477	0.412938
Q9WV60	Gsk3b	Old / Young	Glycogen synthase kinase-3 beta	RNA polymerase II transcription factor binding,protease binding,p53 binding,protein kinase activity,protein serine/threonine kinase activity,protein binding,ATP binding,beta-catenin binding,kinase activity,protein kinase binding,ubiquitin protein ligase binding,protein kinase A catalytic subunit binding,tau-protein kinase activity,NF-kappaB binding,dynein complex binding	Q9WV60_S219_M1	PNVSYICSRYYRAPE	Phospho (STY)	0.231055	0.503947	0.295987
Q9WV60	Gsk3b	Old / Young	Glycogen synthase kinase-3 beta	RNA polymerase II transcription factor binding,protease binding,p53 binding,protein kinase activity,protein serine/threonine kinase activity,protein binding,ATP binding,beta-catenin binding,kinase activity,protein kinase binding,ubiquitin protein ligase binding,protein kinase A catalytic subunit binding,tau-protein kinase activity,NF-kappaB binding,dynein complex binding	Q9WV60_S389_M1	ARIQAAASPPANATA	Phospho (STY)	-0.0490068	0.957019	0.444633
Q9WV60	Gsk3b	Old / Young	Glycogen synthase kinase-3 beta	RNA polymerase II transcription factor binding,protease binding,p53 binding,protein kinase activity,protein serine/threonine kinase activity,protein binding,ATP binding,beta-catenin binding,kinase activity,protein kinase binding,ubiquitin protein ligase binding,protein kinase A catalytic subunit binding,tau-protein kinase activity,NF-kappaB binding,dynein complex binding	Q9WV60_T275_M1	EIIKVLGTPTREQIR	Phospho (STY)	-1.40221	0.0584815	0.0645622
Q9WV69	Dmtn	Old / Young	Dematin	actin binding,receptor binding,spectrin binding,protein self-association	Q9WV69_S11_M1	LQKQPLTSPGSVSSS	Phospho (STY)	0.205754	0.00753608	0.0145123
Q9WV69	Dmtn	Old / Young	Dematin	actin binding,receptor binding,spectrin binding,protein self-association	Q9WV69_S156_M1	QRESVGGSPQSKHLI	Phospho (STY)	0.485266	0.581189	0.326155
Q9WV69	Dmtn	Old / Young	Dematin	actin binding,receptor binding,spectrin binding,protein self-association	Q9WV69_S226_M1	EEEEDDDSEEEIKAI	Phospho (STY)	-0.316812	0.0401356	0.0491278
Q9WV69	Dmtn	Old / Young	Dematin	actin binding,receptor binding,spectrin binding,protein self-association	Q9WV69_S269_M1	PIRRKTRSLPDRTPF	Phospho (STY)	-0.544045	0.00509644	0.0109897
Q9WV69	Dmtn	Old / Young	Dematin	actin binding,receptor binding,spectrin binding,protein self-association	Q9WV69_S289_M1	SGTSKSSSLPSYGRT	Phospho (STY)	1.06416	0.096624	0.0936145
Q9WV69	Dmtn	Old / Young	Dematin	actin binding,receptor binding,spectrin binding,protein self-association	Q9WV69_S333_M1	GRMDRGNSLPCVLEQ	Phospho (STY)	0.393908	0.00953837	0.0171611
Q9WV69	Dmtn	Old / Young	Dematin	actin binding,receptor binding,spectrin binding,protein self-association	Q9WV69_S372_M1	MRLERHLSAEDFSRV	Phospho (STY)	-0.557275	7.03453e-05	0.000617471
Q9WV69	Dmtn	Old / Young	Dematin	actin binding,receptor binding,spectrin binding,protein self-association	Q9WV69_S383_M1	FSRVFAMSPEEFGKL	Phospho (STY)	-0.310101	0.000122796	0.000886996
Q9WV69	Dmtn	Old / Young	Dematin	actin binding,receptor binding,spectrin binding,protein self-association	Q9WV69_S87_M1	RSRECSLSPKSTSPP	Phospho (STY)	-0.0493236	0.802477	0.401431
Q9WV69	Dmtn	Old / Young	Dematin	actin binding,receptor binding,spectrin binding,protein self-association	Q9WV69_S92_M1	SLSPKSTSPPPSPEV	Phospho (STY)	-0.455721	0.00123541	0.00417128
Q9WV69	Dmtn	Old / Young	Dematin	actin binding,receptor binding,spectrin binding,protein self-association	Q9WV69_T274_M1	TRSLPDRTPFHTSLH	Phospho (STY)	-1.04944	0.0640495	0.0690413
Q9WV80	Snx1	Old / Young	Sorting nexin-1	epidermal growth factor receptor binding,insulin receptor binding,protein binding,phosphatidylinositol binding,identical protein binding,protein homodimerization activity,cadherin binding,protein heterodimerization activity,transferrin receptor binding,leptin receptor binding	Q9WV80_S188_M1	FAVKRRFSDFLGLYE	Phospho (STY)	0.643731	0.00309941	0.00780997
Q9WV89	Stxbp4	Old / Young	Syntaxin-binding protein 4	protein binding,syntaxin binding	Q9WV89_S97_M1	ITRAKLRSESPWEIA	Phospho (STY)	0.457126	0.0938237	0.0917843
Q9WV89	Stxbp4	Old / Young	Syntaxin-binding protein 4	protein binding,syntaxin binding	Q9WV89_S99_M1	RAKLRSESPWEIAFI	Phospho (STY)	-0.627846	0.0765545	0.0792334
Q9WV92	Epb41l3	Old / Young	Band 4.1-like protein 3	actin binding,structural constituent of cytoskeleton	Q9WV92_S105_M2	RSSSSKLSRSPLKIV	Phospho (STY)	0.123187	0.00612991	0.0124818
Q9WV92	Epb41l3	Old / Young	Band 4.1-like protein 3	actin binding,structural constituent of cytoskeleton	Q9WV92_S107_M1	SSSKLSRSPLKIVKR	Phospho (STY)	-0.147085	0.29865	0.205995
Q9WV92	Epb41l3	Old / Young	Band 4.1-like protein 3	actin binding,structural constituent of cytoskeleton	Q9WV92_S107_M2	SSSKLSRSPLKIVKR	Phospho (STY)	0.123187	0.00612991	0.0124818
Q9WV92	Epb41l3	Old / Young	Band 4.1-like protein 3	actin binding,structural constituent of cytoskeleton	Q9WV92_S302_M1	LENAKKLSMYGVDLH	Phospho (STY)	0.119492	0.81211	0.403875
Q9WV92	Epb41l3	Old / Young	Band 4.1-like protein 3	actin binding,structural constituent of cytoskeleton	Q9WV92_S428_M1	QAQTRRASALIDRPA	Phospho (STY)	-0.264036	0.0232632	0.032867
Q9WV92	Epb41l3	Old / Young	Band 4.1-like protein 3	actin binding,structural constituent of cytoskeleton	Q9WV92_S451_M1	KRYTMSRSLDGASVS	Phospho (STY)	-0.033877	0.45137	0.274345
Q9WV92	Epb41l3	Old / Young	Band 4.1-like protein 3	actin binding,structural constituent of cytoskeleton	Q9WV92_S451_M2	KRYTMSRSLDGASVS	Phospho (STY)	-0.399912	0.219557	0.166888
Q9WV92	Epb41l3	Old / Young	Band 4.1-like protein 3	actin binding,structural constituent of cytoskeleton	Q9WV92_S456_M2	SRSLDGASVSENHEI	Phospho (STY)	-0.399912	0.219557	0.166888
Q9WV92	Epb41l3	Old / Young	Band 4.1-like protein 3	actin binding,structural constituent of cytoskeleton	Q9WV92_S486_M1	YATTKGISQTNLITT	Phospho (STY)	0.338316	2.10594e-06	6.13322e-05
Q9WV92	Epb41l3	Old / Young	Band 4.1-like protein 3	actin binding,structural constituent of cytoskeleton	Q9WV92_S543_M3	TAADGETSATESDQE	Phospho (STY)	2.057	0.00392243	0.009149
Q9WV92	Epb41l3	Old / Young	Band 4.1-like protein 3	actin binding,structural constituent of cytoskeleton	Q9WV92_S547_M2	GETSATESDQEEDAE	Phospho (STY)	0.406931	0.0615796	0.0669861
Q9WV92	Epb41l3	Old / Young	Band 4.1-like protein 3	actin binding,structural constituent of cytoskeleton	Q9WV92_S601_M1	WEKRLSTSPVRLAAR	Phospho (STY)	0.758985	0.140504	0.122225
Q9WV92	Epb41l3	Old / Young	Band 4.1-like protein 3	actin binding,structural constituent of cytoskeleton	Q9WV92_S635_M1	GEKLMDGSEILSLLE	Phospho (STY)	0.870331	0.00153578	0.00482655
Q9WV92	Epb41l3	Old / Young	Band 4.1-like protein 3	actin binding,structural constituent of cytoskeleton	Q9WV92_S655_M1	TEFIGGVSSTTQSWV	Phospho (STY)	0.0509784	0.89617	0.428182
Q9WV92	Epb41l3	Old / Young	Band 4.1-like protein 3	actin binding,structural constituent of cytoskeleton	Q9WV92_S799_M1	TVRVESTSVGSISPG	Phospho (STY)	0.499111	0.302375	0.207898
Q9WV92	Epb41l3	Old / Young	Band 4.1-like protein 3	actin binding,structural constituent of cytoskeleton	Q9WV92_S804_M1	STSVGSISPGGAKLE	Phospho (STY)	0.32319	2.04868e-08	2.13941e-06
Q9WV92	Epb41l3	Old / Young	Band 4.1-like protein 3	actin binding,structural constituent of cytoskeleton	Q9WV92_S96_M1	QFEDDKLSQRSSSSK	Phospho (STY)	0.306257	0.0114925	0.019624
Q9WV92	Epb41l3	Old / Young	Band 4.1-like protein 3	actin binding,structural constituent of cytoskeleton	Q9WV92_T286_M1	HKSHRGMTPAEAEMH	Phospho (STY)	0.123983	0.140938	0.122467
Q9WV92	Epb41l3	Old / Young	Band 4.1-like protein 3	actin binding,structural constituent of cytoskeleton	Q9WV92_T409_M1	APPKKFLTLGSKFRY	Phospho (STY)	0.413391	3.58094e-05	0.000400255
Q9WV92	Epb41l3	Old / Young	Band 4.1-like protein 3	actin binding,structural constituent of cytoskeleton	Q9WV92_T493_M1	SQTNLITTVTPEKKA	Phospho (STY)	-1.59354	4.65237e-05	0.000474321
Q9WV92	Epb41l3	Old / Young	Band 4.1-like protein 3	actin binding,structural constituent of cytoskeleton	Q9WV92_T495_M1	TNLITTVTPEKKAEE	Phospho (STY)	-0.179004	0.000333018	0.00176403
Q9WV92	Epb41l3	Old / Young	Band 4.1-like protein 3	actin binding,structural constituent of cytoskeleton	Q9WV92_T495_M2	TNLITTVTPEKKAEE	Phospho (STY)	-1.66628	0.0097074	0.0173669
Q9WV92	Epb41l3	Old / Young	Band 4.1-like protein 3	actin binding,structural constituent of cytoskeleton	Q9WV92_T518_M1	RKKAEEATPVTALRH	Phospho (STY)	0.524011	0.0151182	0.0238846
Q9WV92	Epb41l3	Old / Young	Band 4.1-like protein 3	actin binding,structural constituent of cytoskeleton	Q9WV92_T545_M1	ADGETSATESDQEED	Phospho (STY)	0.369276	0.371186	0.239994
Q9WV92	Epb41l3	Old / Young	Band 4.1-like protein 3	actin binding,structural constituent of cytoskeleton	Q9WV92_T545_M2	ADGETSATESDQEED	Phospho (STY)	0.406931	0.0615796	0.0669861
Q9WV92	Epb41l3	Old / Young	Band 4.1-like protein 3	actin binding,structural constituent of cytoskeleton	Q9WV92_T545_M3	ADGETSATESDQEED	Phospho (STY)	2.057	0.00392243	0.009149
Q9WV92	Epb41l3	Old / Young	Band 4.1-like protein 3	actin binding,structural constituent of cytoskeleton	Q9WV92_T623_M1	EPLVPEETKQSSGEK	Phospho (STY)	-0.395558	0.374358	0.241298
Q9WV92	Epb41l3	Old / Young	Band 4.1-like protein 3	actin binding,structural constituent of cytoskeleton	Q9WV92_T64_M1	PEAAAHSTPVKREIG	Phospho (STY)	0.666586	0.162837	0.135406
Q9WV92	Epb41l3	Old / Young	Band 4.1-like protein 3	actin binding,structural constituent of cytoskeleton	Q9WV92_T775_M1	HEEEQASTIRTSEGL	Phospho (STY)	0.245633	0.753391	0.386639
Q9WV92	Epb41l3	Old / Young	Band 4.1-like protein 3	actin binding,structural constituent of cytoskeleton	Q9WV92_T923_M1	VHKETEITPEDGED_	Phospho (STY)	-0.105014	0.126501	0.113449
Q9WVC3	Cav2	Old / Young	Caveolin-2	protein kinase binding,protein binding, bridging,D1 dopamine receptor binding,protein complex scaffold,protein homodimerization activity,protein heterodimerization activity,scaffold protein binding	Q9WVC3_S20_M1	FMADDAYSHHSGVDY	Phospho (STY)	0.679699	0.232779	0.173723
Q9WVF8	Tusc2	Old / Young	Tumor suppressor candidate 2	molecular_function	Q9WVF8_S50_M1	FVFTRRGSMFYDEDG	Phospho (STY)	-0.0825015	0.0149167	0.0236899
Q9WVG9	Msl3	Old / Young	Male-specific lethal 3 homolog	DNA binding,methylated histone binding	Q9WVG9_S404_M1	PVHSRSSSPIPLTPS	Phospho (STY)	-0.335235	0.0816991	0.0831436
Q9WVK4	Ehd1	Old / Young	EH domain-containing protein 1	calcium ion binding,protein binding,ATP binding,GTP binding,Rab GTPase binding,cadherin binding	Q9WVK4_S284_M1	DLFKDIQSLPRNAAL	Phospho (STY)	0.0945606	0.534288	0.308308
Q9WVK4	Ehd1	Old / Young	EH domain-containing protein 1	calcium ion binding,protein binding,ATP binding,GTP binding,Rab GTPase binding,cadherin binding	Q9WVK4_S355_M1	ISSGDFPSLRKMQEL	Phospho (STY)	0.0751903	0.909184	0.431713
Q9WVK4	Ehd1	Old / Young	EH domain-containing protein 1	calcium ion binding,protein binding,ATP binding,GTP binding,Rab GTPase binding,cadherin binding	Q9WVK4_S456_M1	DEIFYTLSPVNGKIT	Phospho (STY)	-0.202262	0.000411781	0.00201481
Q9WVQ1	Magi2	Old / Young	Membrane-associated guanylate kinase, WW and PDZ domain-containing protein 2	signal transducer activity,protein binding,phosphatase binding,receptor signaling complex scaffold activity,PDZ domain binding,beta-1 adrenergic receptor binding,SMAD binding,type II activin receptor binding	Q9WVQ1_S1013_M1	IPQEELNSPTSAPSS	Phospho (STY)	-0.841829	0.000108735	0.000822827
Q9WVQ1	Magi2	Old / Young	Membrane-associated guanylate kinase, WW and PDZ domain-containing protein 2	signal transducer activity,protein binding,phosphatase binding,receptor signaling complex scaffold activity,PDZ domain binding,beta-1 adrenergic receptor binding,SMAD binding,type II activin receptor binding	Q9WVQ1_S1245_M1	MKSDKHGSPYFYLLG	Phospho (STY)	0.315607	0.110503	0.103457
Q9WVQ1	Magi2	Old / Young	Membrane-associated guanylate kinase, WW and PDZ domain-containing protein 2	signal transducer activity,protein binding,phosphatase binding,receptor signaling complex scaffold activity,PDZ domain binding,beta-1 adrenergic receptor binding,SMAD binding,type II activin receptor binding	Q9WVQ1_S621_M1	FGFTIADSPTGQRVK	Phospho (STY)	-0.210701	0.861705	0.418013
Q9WVQ1	Magi2	Old / Young	Membrane-associated guanylate kinase, WW and PDZ domain-containing protein 2	signal transducer activity,protein binding,phosphatase binding,receptor signaling complex scaffold activity,PDZ domain binding,beta-1 adrenergic receptor binding,SMAD binding,type II activin receptor binding	Q9WVQ1_S685_M1	IHRGGFFSPWKTPKP	Phospho (STY)	0.0928108	0.54353	0.312187
Q9WVQ1	Magi2	Old / Young	Membrane-associated guanylate kinase, WW and PDZ domain-containing protein 2	signal transducer activity,protein binding,phosphatase binding,receptor signaling complex scaffold activity,PDZ domain binding,beta-1 adrenergic receptor binding,SMAD binding,type II activin receptor binding	Q9WVQ1_S708_M1	GSPQTSLSAPAVPQN	Phospho (STY)	-0.388259	0.298112	0.205711
Q9WVQ1	Magi2	Old / Young	Membrane-associated guanylate kinase, WW and PDZ domain-containing protein 2	signal transducer activity,protein binding,phosphatase binding,receptor signaling complex scaffold activity,PDZ domain binding,beta-1 adrenergic receptor binding,SMAD binding,type II activin receptor binding	Q9WVQ1_S725_M1	FPPALHRSSFPDSTE	Phospho (STY)	0.16352	0.143191	0.123799
Q9WVQ1	Magi2	Old / Young	Membrane-associated guanylate kinase, WW and PDZ domain-containing protein 2	signal transducer activity,protein binding,phosphatase binding,receptor signaling complex scaffold activity,PDZ domain binding,beta-1 adrenergic receptor binding,SMAD binding,type II activin receptor binding	Q9WVQ1_S883_M1	GSVSTHHSSPRSDYA	Phospho (STY)	-0.658588	0.0104745	0.0183724
Q9WVQ1	Magi2	Old / Young	Membrane-associated guanylate kinase, WW and PDZ domain-containing protein 2	signal transducer activity,protein binding,phosphatase binding,receptor signaling complex scaffold activity,PDZ domain binding,beta-1 adrenergic receptor binding,SMAD binding,type II activin receptor binding	Q9WVQ1_S884_M1	SVSTHHSSPRSDYAT	Phospho (STY)	-1.14189	0.000203704	0.00125135
Q9WVQ1	Magi2	Old / Young	Membrane-associated guanylate kinase, WW and PDZ domain-containing protein 2	signal transducer activity,protein binding,phosphatase binding,receptor signaling complex scaffold activity,PDZ domain binding,beta-1 adrenergic receptor binding,SMAD binding,type II activin receptor binding	Q9WVQ1_T427_M1	KGTFLSTTLKKSNMG	Phospho (STY)	-0.292657	0.0194378	0.0288935
Q9WVR4	Fxr2	Old / Young	Fragile X mental retardation syndrome-related protein 2	RNA binding,mRNA binding,protein binding,identical protein binding,protein homodimerization activity,protein heterodimerization activity	Q9WVR4_S192_M1	EAPVKRASLLGDMHF	Phospho (STY)	-1.0888	0.0243222	0.0339888
Q9WVR4	Fxr2	Old / Young	Fragile X mental retardation syndrome-related protein 2	RNA binding,mRNA binding,protein binding,identical protein binding,protein homodimerization activity,protein heterodimerization activity	Q9WVR4_S567_M1	VMDGALESDGPNMTE	Phospho (STY)	-0.68828	0.49562	0.292648
Q9WVR4	Fxr2	Old / Young	Fragile X mental retardation syndrome-related protein 2	RNA binding,mRNA binding,protein binding,identical protein binding,protein homodimerization activity,protein heterodimerization activity	Q9WVR4_S602_M1	RGNRTDGSISGDRQP	Phospho (STY)	0.0588005	0.826109	0.407948
Q9WVR4	Fxr2	Old / Young	Fragile X mental retardation syndrome-related protein 2	RNA binding,mRNA binding,protein binding,identical protein binding,protein homodimerization activity,protein heterodimerization activity	Q9WVR4_S602_M2	RGNRTDGSISGDRQP	Phospho (STY)	0.109012	0.174251	0.14183
Q9WVR4	Fxr2	Old / Young	Fragile X mental retardation syndrome-related protein 2	RNA binding,mRNA binding,protein binding,identical protein binding,protein homodimerization activity,protein heterodimerization activity	Q9WVR4_S604_M2	NRTDGSISGDRQPVT	Phospho (STY)	0.109012	0.174251	0.14183
Q9WVT6	Ca14	Old / Young	Carbonic anhydrase 14	carbonate dehydratase activity,metal ion binding	Q9WVT6_S325_M1	KRLGNRKSVVFTSAR	Phospho (STY)	1.03809	0.00101167	0.00366991
Q9Z0D9	Cx3cr1	Old / Young	CX3C chemokine receptor 1	cytokine receptor activity,C-X3-C chemokine receptor activity,C-X3-C chemokine binding	Q9Z0D9_S336_M1	SQRSRQDSILSSFTH	Phospho (STY)	-0.667238	0.0204274	0.0298954
Q9Z0E0	Ncdn	Old / Young	Neurochondrin	protein binding	Q9Z0E0_S409_M1	WLAEETSSLRKEVCQ	Phospho (STY)	-0.0936338	0.130917	0.11607
Q9Z0E0	Ncdn	Old / Young	Neurochondrin	protein binding	Q9Z0E0_S448_M1	QVANLAISPTTPGPS	Phospho (STY)	-0.0140237	0.542675	0.31182
Q9Z0E0	Ncdn	Old / Young	Neurochondrin	protein binding	Q9Z0E0_S581_M1	LLMARLLSTSPALQG	Phospho (STY)	0.317259	0.197411	0.15462
Q9Z0E0	Ncdn	Old / Young	Neurochondrin	protein binding	Q9Z0E0_S583_M1	MARLLSTSPALQGTP	Phospho (STY)	0.170302	0.0940894	0.0919342
Q9Z0E8	Slc22a5	Old / Young	Solute carrier family 22 member 5	ATP binding,organic anion transmembrane transporter activity,carnitine transmembrane transporter activity,symporter activity,cation:cation antiporter activity,quaternary ammonium group transmembrane transporter activity,PDZ domain binding	Q9Z0E8_S548_M1	MQKDGEESPTVLKST	Phospho (STY)	-0.082497	0.00698323	0.0137372
Q9Z0G7	Zbtb22	Old / Young	Zinc finger and BTB domain-containing protein 22	DNA binding,metal ion binding	Q9Z0G7_S608_M1	GSGDEANSATPPSHR	Phospho (STY)	1.04382	0.0015713	0.00490768
Q9Z0H8	Clip2	Old / Young	CAP-Gly domain-containing linker protein 2	protein binding,microtubule binding,microtubule plus-end binding	Q9Z0H8_S18_M1	GRGGKHSSPVGRPSV	Phospho (STY)	-0.27089	0.395572	0.250575
Q9Z0H8	Clip2	Old / Young	CAP-Gly domain-containing linker protein 2	protein binding,microtubule binding,microtubule plus-end binding	Q9Z0H8_S212_M1	SNLSDSGSVKRGDKD	Phospho (STY)	0.0314654	0.716163	0.373913
Q9Z0H8	Clip2	Old / Young	CAP-Gly domain-containing linker protein 2	protein binding,microtubule binding,microtubule plus-end binding	Q9Z0H8_S24_M1	SSPVGRPSVGSASSS	Phospho (STY)	0.286045	0.772362	0.392626
Q9Z0H8	Clip2	Old / Young	CAP-Gly domain-containing linker protein 2	protein binding,microtubule binding,microtubule plus-end binding	Q9Z0H8_S295_M1	RIGFPSTSPAKAKKT	Phospho (STY)	-0.945117	0.00091732	0.00345828
Q9Z0H8	Clip2	Old / Young	CAP-Gly domain-containing linker protein 2	protein binding,microtubule binding,microtubule plus-end binding	Q9Z0H8_S909_M1	ELLRKERSLNELRVL	Phospho (STY)	-0.0396491	0.0273724	0.0371225
Q9Z0H8	Clip2	Old / Young	CAP-Gly domain-containing linker protein 2	protein binding,microtubule binding,microtubule plus-end binding	Q9Z0H8_S924_M1	LLEANRHSPGPERDL	Phospho (STY)	0.0481634	0.796732	0.399685
Q9Z0H8	Clip2	Old / Young	CAP-Gly domain-containing linker protein 2	protein binding,microtubule binding,microtubule plus-end binding	Q9Z0H8_T59_M1	PSSSGAATTVSEKPG	Phospho (STY)	0.245843	0.523779	0.304044
Q9Z0J4	Nos1	Old / Young	Nitric oxide synthase, brain	NADPH-hemoprotein reductase activity,nitric-oxide synthase activity,iron ion binding,protein binding,calmodulin binding,FMN binding,heme binding,flavin adenine dinucleotide binding,NADP binding	Q9Z0J4_S287_M1	SPASGKQSPTKNGSP	Phospho (STY)	-0.100088	0.25312	0.184055
Q9Z0J4	Nos1	Old / Young	Nitric oxide synthase, brain	NADPH-hemoprotein reductase activity,nitric-oxide synthase activity,iron ion binding,protein binding,calmodulin binding,FMN binding,heme binding,flavin adenine dinucleotide binding,NADP binding	Q9Z0J4_S857_M2	SYSDSRKSSGDGPDL	Phospho (STY)	-0.199985	0.311342	0.211969
Q9Z0J4	Nos1	Old / Young	Nitric oxide synthase, brain	NADPH-hemoprotein reductase activity,nitric-oxide synthase activity,iron ion binding,protein binding,calmodulin binding,FMN binding,heme binding,flavin adenine dinucleotide binding,NADP binding	Q9Z0J4_S858_M1	YSDSRKSSGDGPDLR	Phospho (STY)	-1.13727	0.00329739	0.00814873
Q9Z0J4	Nos1	Old / Young	Nitric oxide synthase, brain	NADPH-hemoprotein reductase activity,nitric-oxide synthase activity,iron ion binding,protein binding,calmodulin binding,FMN binding,heme binding,flavin adenine dinucleotide binding,NADP binding	Q9Z0J4_S858_M2	YSDSRKSSGDGPDLR	Phospho (STY)	-0.170461	0.363799	0.236461
Q9Z0M3	Cdh20	Old / Young	Cadherin-20	calcium ion binding	Q9Z0M3_S707_M1	DMLPEIESLSRYVPQ	Phospho (STY)	1.49847	3.07159e-07	1.58122e-05
Q9Z0P4	Palm	Old / Young	Paralemmin-1	D3 dopamine receptor binding	Q9Z0P4_S108_M1	GESAPAASKENSAAP	Phospho (STY)	0.316089	0.0540062	0.0606802
Q9Z0P4	Palm	Old / Young	Paralemmin-1	D3 dopamine receptor binding	Q9Z0P4_S116_M3	KENSAAPSPGRPQSA	Phospho (STY)	0.089833	0.646613	0.350249
Q9Z0P4	Palm	Old / Young	Paralemmin-1	D3 dopamine receptor binding	Q9Z0P4_S122_M1	PSPGRPQSASPAKEE	Phospho (STY)	-0.405263	0.252827	0.183897
Q9Z0P4	Palm	Old / Young	Paralemmin-1	D3 dopamine receptor binding	Q9Z0P4_S122_M2	PSPGRPQSASPAKEE	Phospho (STY)	0.121256	0.498845	0.294006
Q9Z0P4	Palm	Old / Young	Paralemmin-1	D3 dopamine receptor binding	Q9Z0P4_S122_M3	PSPGRPQSASPAKEE	Phospho (STY)	0.089833	0.646613	0.350249
Q9Z0P4	Palm	Old / Young	Paralemmin-1	D3 dopamine receptor binding	Q9Z0P4_S124_M1	PGRPQSASPAKEEQK	Phospho (STY)	-0.129848	0.0112273	0.0193337
Q9Z0P4	Palm	Old / Young	Paralemmin-1	D3 dopamine receptor binding	Q9Z0P4_S124_M2	PGRPQSASPAKEEQK	Phospho (STY)	0.121256	0.498845	0.294006
Q9Z0P4	Palm	Old / Young	Paralemmin-1	D3 dopamine receptor binding	Q9Z0P4_S124_M3	PGRPQSASPAKEEQK	Phospho (STY)	0.089833	0.646613	0.350249
Q9Z0P4	Palm	Old / Young	Paralemmin-1	D3 dopamine receptor binding	Q9Z0P4_S157_M1	RTSTPVRSPGGSTMM	Phospho (STY)	-0.0389588	0.227911	0.171446
Q9Z0P4	Palm	Old / Young	Paralemmin-1	D3 dopamine receptor binding	Q9Z0P4_S157_M2	RTSTPVRSPGGSTMM	Phospho (STY)	-0.0556659	0.726161	0.377354
Q9Z0P4	Palm	Old / Young	Paralemmin-1	D3 dopamine receptor binding	Q9Z0P4_S345_M1	EPAPLNGSAAELPAT	Phospho (STY)	0.301815	0.261142	0.188124
Q9Z0P4	Palm	Old / Young	Paralemmin-1	D3 dopamine receptor binding	Q9Z0P4_S365_M1	TGPTTTPSDTQDLDM	Phospho (STY)	0.584465	0.0896041	0.0889954
Q9Z0P4	Palm	Old / Young	Paralemmin-1	D3 dopamine receptor binding	Q9Z0P4_T141_M2	TLVNAQQTPLGTPKE	Phospho (STY)	0.234538	0.502667	0.29553
Q9Z0P4	Palm	Old / Young	Paralemmin-1	D3 dopamine receptor binding	Q9Z0P4_T145_M1	AQQTPLGTPKENRTS	Phospho (STY)	0.000825726	0.917715	0.434012
Q9Z0P4	Palm	Old / Young	Paralemmin-1	D3 dopamine receptor binding	Q9Z0P4_T145_M2	AQQTPLGTPKENRTS	Phospho (STY)	0.234538	0.502667	0.29553
Q9Z0P4	Palm	Old / Young	Paralemmin-1	D3 dopamine receptor binding	Q9Z0P4_T153_M2	PKENRTSTPVRSPGG	Phospho (STY)	-0.0556659	0.726161	0.377354
Q9Z0P4	Palm	Old / Young	Paralemmin-1	D3 dopamine receptor binding	Q9Z0P4_T362_M3	ENQTGPTTTPSDTQD	Phospho (STY)	0.794909	0.237531	0.175958
Q9Z0P4	Palm	Old / Young	Paralemmin-1	D3 dopamine receptor binding	Q9Z0P4_T363_M1	NQTGPTTTPSDTQDL	Phospho (STY)	-0.550363	0.00789302	0.0150569
Q9Z0P4	Palm	Old / Young	Paralemmin-1	D3 dopamine receptor binding	Q9Z0P4_T363_M2	NQTGPTTTPSDTQDL	Phospho (STY)	1.79202	0.0365844	0.0458089
Q9Z0P4	Palm	Old / Young	Paralemmin-1	D3 dopamine receptor binding	Q9Z0P4_T363_M3	NQTGPTTTPSDTQDL	Phospho (STY)	0.794909	0.237531	0.175958
Q9Z0P4	Palm	Old / Young	Paralemmin-1	D3 dopamine receptor binding	Q9Z0P4_T89_M1	RGLEESITRLEKEID	Phospho (STY)	-0.633669	0.0278698	0.0376299
Q9Z0R4	Itsn1	Old / Young	Intersectin-1	Rho guanyl-nucleotide exchange factor activity,calcium ion binding,protein binding,kinase activator activity,protein complex scaffold,proline-rich region binding	Q9Z0R4_S1130_M1	ANYVKLLSPGTSKIT	Phospho (STY)	0.0556759	0.393404	0.249634
Q9Z0R4	Itsn1	Old / Young	Intersectin-1	Rho guanyl-nucleotide exchange factor activity,calcium ion binding,protein binding,kinase activator activity,protein complex scaffold,proline-rich region binding	Q9Z0R4_S1130_M2	ANYVKLLSPGTSKIT	Phospho (STY)	4.45571	0.000327207	0.00174082
Q9Z0R4	Itsn1	Old / Young	Intersectin-1	Rho guanyl-nucleotide exchange factor activity,calcium ion binding,protein binding,kinase activator activity,protein complex scaffold,proline-rich region binding	Q9Z0R4_S1663_M1	VFERDQFSPDDFLGR	Phospho (STY)	-0.202987	0.0544235	0.0609897
Q9Z0R4	Itsn1	Old / Young	Intersectin-1	Rho guanyl-nucleotide exchange factor activity,calcium ion binding,protein binding,kinase activator activity,protein complex scaffold,proline-rich region binding	Q9Z0R4_S335_M1	RLPEEPSSEDEQQPE	Phospho (STY)	0.164524	0.576593	0.324537
Q9Z0R4	Itsn1	Old / Young	Intersectin-1	Rho guanyl-nucleotide exchange factor activity,calcium ion binding,protein binding,kinase activator activity,protein complex scaffold,proline-rich region binding	Q9Z0R4_S623_M1	QQLQKQRSLEAARLK	Phospho (STY)	-0.745981	0.0382955	0.0474234
Q9Z0R4	Itsn1	Old / Young	Intersectin-1	Rho guanyl-nucleotide exchange factor activity,calcium ion binding,protein binding,kinase activator activity,protein complex scaffold,proline-rich region binding	Q9Z0R4_S895_M2	PATATGSSPSPVLGQ	Phospho (STY)	0.320909	0.000681081	0.00281385
Q9Z0R4	Itsn1	Old / Young	Intersectin-1	Rho guanyl-nucleotide exchange factor activity,calcium ion binding,protein binding,kinase activator activity,protein complex scaffold,proline-rich region binding	Q9Z0R4_S897_M1	TATGSSPSPVLGQGE	Phospho (STY)	0.0466675	0.846328	0.413652
Q9Z0R4	Itsn1	Old / Young	Intersectin-1	Rho guanyl-nucleotide exchange factor activity,calcium ion binding,protein binding,kinase activator activity,protein complex scaffold,proline-rich region binding	Q9Z0R4_S897_M2	TATGSSPSPVLGQGE	Phospho (STY)	0.320909	0.000681081	0.00281385
Q9Z0R4	Itsn1	Old / Young	Intersectin-1	Rho guanyl-nucleotide exchange factor activity,calcium ion binding,protein binding,kinase activator activity,protein complex scaffold,proline-rich region binding	Q9Z0R4_S971_M1	GPVRKSTSIDTGPTE	Phospho (STY)	-0.677069	0.169676	0.139507
Q9Z0R4	Itsn1	Old / Young	Intersectin-1	Rho guanyl-nucleotide exchange factor activity,calcium ion binding,protein binding,kinase activator activity,protein complex scaffold,proline-rich region binding	Q9Z0R4_T1137_M1	SPGTSKITPTELPKT	Phospho (STY)	-0.0860491	0.115644	0.106764
Q9Z0R4	Itsn1	Old / Young	Intersectin-1	Rho guanyl-nucleotide exchange factor activity,calcium ion binding,protein binding,kinase activator activity,protein complex scaffold,proline-rich region binding	Q9Z0R4_T1137_M2	SPGTSKITPTELPKT	Phospho (STY)	1.88059	0.00750482	0.0144788
Q9Z0R6	Itsn2	Old / Young	Intersectin-2	Rho guanyl-nucleotide exchange factor activity,calcium ion binding,protein binding	Q9Z0R6_S110_M1	MKQPPMFSPLISARF	Phospho (STY)	0.106882	0.490805	0.290627
Q9Z0R6	Itsn2	Old / Young	Intersectin-2	Rho guanyl-nucleotide exchange factor activity,calcium ion binding,protein binding	Q9Z0R6_S843_M1	TVSPGSVSPIHGQGQ	Phospho (STY)	-0.351012	0.0101057	0.0178825
Q9Z0R6	Itsn2	Old / Young	Intersectin-2	Rho guanyl-nucleotide exchange factor activity,calcium ion binding,protein binding	Q9Z0R6_T1573_M1	TTRTLQDTLNPKWNF	Phospho (STY)	-0.15185	0.969499	0.447777
Q9Z0R6	Itsn2	Old / Young	Intersectin-2	Rho guanyl-nucleotide exchange factor activity,calcium ion binding,protein binding	Q9Z0R6_T702_M1	EEKSQDKTQEEERKA	Phospho (STY)	1.07792	0.415109	0.258802
Q9Z0U1	Tjp2	Old / Young	Tight junction protein ZO-2	protein binding,protein C-terminus binding,protein domain specific binding,protein binding, bridging,cadherin binding	Q9Z0U1_S107_M1	QVAPLQGSPPLSHDD	Phospho (STY)	0.179746	0.000123199	0.000887272
Q9Z0U1	Tjp2	Old / Young	Tight junction protein ZO-2	protein binding,protein C-terminus binding,protein domain specific binding,protein binding, bridging,cadherin binding	Q9Z0U1_S1133_M1	LYQDTRGSYGSDPEE	Phospho (STY)	1.63555	0.0899209	0.0891525
Q9Z0U1	Tjp2	Old / Young	Tight junction protein ZO-2	protein binding,protein C-terminus binding,protein domain specific binding,protein binding, bridging,cadherin binding	Q9Z0U1_S1136_M1	DTRGSYGSDPEEEEY	Phospho (STY)	0.224526	0.000400577	0.00199119
Q9Z0U1	Tjp2	Old / Young	Tight junction protein ZO-2	protein binding,protein C-terminus binding,protein domain specific binding,protein binding, bridging,cadherin binding	Q9Z0U1_S147_M1	SHDMLSHSWEGNRER	Phospho (STY)	0.0729757	0.243901	0.179188
Q9Z0U1	Tjp2	Old / Young	Tight junction protein ZO-2	protein binding,protein C-terminus binding,protein domain specific binding,protein binding, bridging,cadherin binding	Q9Z0U1_S239_M1	PDYGGGYSPSYDRRA	Phospho (STY)	0.092515	0.235875	0.175193
Q9Z0U1	Tjp2	Old / Young	Tight junction protein ZO-2	protein binding,protein C-terminus binding,protein domain specific binding,protein binding, bridging,cadherin binding	Q9Z0U1_S263_M3	RSREHLRSRSPSPES	Phospho (STY)	0.838955	0.00119954	0.0040956
Q9Z0U1	Tjp2	Old / Young	Tight junction protein ZO-2	protein binding,protein C-terminus binding,protein domain specific binding,protein binding, bridging,cadherin binding	Q9Z0U1_S265_M3	REHLRSRSPSPESRS	Phospho (STY)	0.838955	0.00119954	0.0040956
Q9Z0U1	Tjp2	Old / Young	Tight junction protein ZO-2	protein binding,protein C-terminus binding,protein domain specific binding,protein binding, bridging,cadherin binding	Q9Z0U1_S267_M3	HLRSRSPSPESRSRH	Phospho (STY)	0.838955	0.00119954	0.0040956
Q9Z0U1	Tjp2	Old / Young	Tight junction protein ZO-2	protein binding,protein C-terminus binding,protein domain specific binding,protein binding, bridging,cadherin binding	Q9Z0U1_S365_M1	QLVVLRDSKQTLINI	Phospho (STY)	0.144952	0.00935348	0.0169075
Q9Z0U1	Tjp2	Old / Young	Tight junction protein ZO-2	protein binding,protein C-terminus binding,protein domain specific binding,protein binding, bridging,cadherin binding	Q9Z0U1_S378_M1	NIPALNDSDSEVEDI	Phospho (STY)	-0.0713381	0.99344	0.453538
Q9Z0U1	Tjp2	Old / Young	Tight junction protein ZO-2	protein binding,protein C-terminus binding,protein domain specific binding,protein binding, bridging,cadherin binding	Q9Z0U1_S378_M2	NIPALNDSDSEVEDI	Phospho (STY)	0.679356	0.00197752	0.0057751
Q9Z0U1	Tjp2	Old / Young	Tight junction protein ZO-2	protein binding,protein C-terminus binding,protein domain specific binding,protein binding, bridging,cadherin binding	Q9Z0U1_S380_M2	PALNDSDSEVEDISE	Phospho (STY)	0.679356	0.00197752	0.0057751
Q9Z0U1	Tjp2	Old / Young	Tight junction protein ZO-2	protein binding,protein C-terminus binding,protein domain specific binding,protein binding, bridging,cadherin binding	Q9Z0U1_S395_M1	IESNRSFSPEERRQQ	Phospho (STY)	-0.262624	0.0596092	0.065472
Q9Z0U1	Tjp2	Old / Young	Tight junction protein ZO-2	protein binding,protein C-terminus binding,protein domain specific binding,protein binding, bridging,cadherin binding	Q9Z0U1_S420_M1	EKLKERPSSREETSG	Phospho (STY)	0.405979	0.402172	0.253263
Q9Z0U1	Tjp2	Old / Young	Tight junction protein ZO-2	protein binding,protein C-terminus binding,protein domain specific binding,protein binding, bridging,cadherin binding	Q9Z0U1_S479_M1	PRVFLRPSPEDEAIY	Phospho (STY)	0.462399	0.069671	0.0736934
Q9Z0U1	Tjp2	Old / Young	Tight junction protein ZO-2	protein binding,protein C-terminus binding,protein domain specific binding,protein binding, bridging,cadherin binding	Q9Z0U1_S968_M1	RDQLRDASPPPAFKP	Phospho (STY)	0.574706	0.00204499	0.00587382
Q9Z0V1	Kcnd3	Old / Young	Potassium voltage-gated channel subfamily D member 3	A-type (transient outward) potassium channel activity,protein binding,ion channel binding,metal ion binding,voltage-gated potassium channel activity involved in ventricular cardiac muscle cell action potential repolarization	Q9Z0V1_S159_M1	DSENNQESMPSLSFR	Phospho (STY)	-3.01	2.51603e-05	0.000315474
Q9Z0V2	Kcnd2	Old / Young	Potassium voltage-gated channel subfamily D member 2	voltage-gated potassium channel activity,A-type (transient outward) potassium channel activity,protein binding,metal ion binding	Q9Z0V2_S546_M1	RIPNANVSGSHRGSV	Phospho (STY)	-0.670384	0.0497989	0.0570759
Q9Z0V2	Kcnd2	Old / Young	Potassium voltage-gated channel subfamily D member 2	voltage-gated potassium channel activity,A-type (transient outward) potassium channel activity,protein binding,metal ion binding	Q9Z0V2_S548_M1	PNANVSGSHRGSVQE	Phospho (STY)	-0.564549	0.245891	0.180197
Q9Z0V2	Kcnd2	Old / Young	Potassium voltage-gated channel subfamily D member 2	voltage-gated potassium channel activity,A-type (transient outward) potassium channel activity,protein binding,metal ion binding	Q9Z0V2_S552_M1	VSGSHRGSVQELSTI	Phospho (STY)	-0.214372	0.278339	0.19622
Q9Z0V2	Kcnd2	Old / Young	Potassium voltage-gated channel subfamily D member 2	voltage-gated potassium channel activity,A-type (transient outward) potassium channel activity,protein binding,metal ion binding	Q9Z0V2_S557_M2	RGSVQELSTIQIRCV	Phospho (STY)	-0.206352	0.784924	0.396393
Q9Z0V2	Kcnd2	Old / Young	Potassium voltage-gated channel subfamily D member 2	voltage-gated potassium channel activity,A-type (transient outward) potassium channel activity,protein binding,metal ion binding	Q9Z0V2_T558_M2	GSVQELSTIQIRCVE	Phospho (STY)	-0.206352	0.784924	0.396393
Q9Z0W3	Nup160	Old / Young	Nuclear pore complex protein Nup160	nucleocytoplasmic transporter activity	Q9Z0W3_S1123_M1	VSDRPGASPKRNHDG	Phospho (STY)	0.000385944	0.921336	0.435075
Q9Z0X1	Aifm1	Old / Young	Apoptosis-inducing factor 1, mitochondrial	DNA binding,electron-transferring-flavoprotein dehydrogenase activity,protein binding,NAD(P)H oxidase activity,oxidoreductase activity, acting on NAD(P)H,protein dimerization activity,FAD binding	Q9Z0X1_S460_M1	HHDHAVVSGRLAGEN	Phospho (STY)	0.181761	0.647779	0.35063
Q9Z0Z4	Heph	Old / Young	Hephaestin	ferroxidase activity,copper ion binding,ferrous iron binding	Q9Z0Z4_S1144_M1	KLRRNRRSILDDSFK	Phospho (STY)	0.399179	0.0167405	0.025743
Q9Z0Z4	Heph	Old / Young	Hephaestin	ferroxidase activity,copper ion binding,ferrous iron binding	Q9Z0Z4_S1149_M1	RRSILDDSFKLLSLK	Phospho (STY)	-0.381576	0.0404182	0.0492919
Q9Z103	Adnp	Old / Young	Activity-dependent neuroprotector homeobox protein	DNA binding,chromatin binding,copper ion binding,protein binding,peptide binding,beta-tubulin binding	Q9Z103_S959_M1	AKLMHDASDSEVDQD	Phospho (STY)	-0.65101	0.0469139	0.0548792
Q9Z130	Hnrnpdl	Old / Young	Heterogeneous nuclear ribonucleoprotein D-like	DNA binding,double-stranded DNA binding,single-stranded DNA binding,RNA binding,poly(A) binding,poly(G) binding	Q9Z130_S122_M1	KVFVGGLSPDTSEEQ	Phospho (STY)	-0.0984537	0.926911	0.436721
Q9Z140	Cpne6	Old / Young	Copine-6	phosphatidylserine binding,protein binding	Q9Z140_S2_M1	______MSDPEMGWV	Phospho (STY)	0.163027	0.104059	0.0991616
Q9Z140	Cpne6	Old / Young	Copine-6	phosphatidylserine binding,protein binding	Q9Z140_S330_M1	SQSLHCLSPRQPNHY	Phospho (STY)	0.582689	2.50155e-05	0.000315474
Q9Z140	Cpne6	Old / Young	Copine-6	phosphatidylserine binding,protein binding	Q9Z140_S540_M1	YYASQGISPGAPRPS	Phospho (STY)	0.46463	0.00423461	0.00967645
Q9Z140	Cpne6	Old / Young	Copine-6	phosphatidylserine binding,protein binding	Q9Z140_S554_M2	STPAMTPSPSP____	Phospho (STY)	-0.0815532	0.506443	0.296928
Q9Z140	Cpne6	Old / Young	Copine-6	phosphatidylserine binding,protein binding	Q9Z140_S554_M3	STPAMTPSPSP____	Phospho (STY)	-1.33645	0.044341	0.0527818
Q9Z140	Cpne6	Old / Young	Copine-6	phosphatidylserine binding,protein binding	Q9Z140_S556_M1	PAMTPSPSP______	Phospho (STY)	0.0495644	0.79307	0.398823
Q9Z140	Cpne6	Old / Young	Copine-6	phosphatidylserine binding,protein binding	Q9Z140_S556_M2	PAMTPSPSP______	Phospho (STY)	0.346027	0.365206	0.237008
Q9Z140	Cpne6	Old / Young	Copine-6	phosphatidylserine binding,protein binding	Q9Z140_S556_M3	PAMTPSPSP______	Phospho (STY)	-1.33645	0.044341	0.0527818
Q9Z140	Cpne6	Old / Young	Copine-6	phosphatidylserine binding,protein binding	Q9Z140_S68_M1	EVLRSCSSPVFSRVL	Phospho (STY)	0.0884437	0.422335	0.261922
Q9Z140	Cpne6	Old / Young	Copine-6	phosphatidylserine binding,protein binding	Q9Z140_T552_M3	RPSTPAMTPSPSP__	Phospho (STY)	-1.33645	0.044341	0.0527818
Q61214;Q9Z188	Dyrk1a;Dyrk1b	Old / Young	Dual specificity tyrosine-phosphorylation-regulated kinase 1A;Dual specificity tyrosine-phosphorylation-regulated kinase 1B	protein serine/threonine kinase activity,protein serine/threonine/tyrosine kinase activity,protein tyrosine kinase activity,non-membrane spanning protein tyrosine kinase activity,protein binding,ATP binding,identical protein binding,protein self-association,tau protein binding;transcription coactivator activity,protein kinase activity,protein serine/threonine kinase activity,protein serine/threonine/tyrosine kinase activity,protein tyrosine kinase activity,ATP binding	Q9Z188_Y273_M1	LGQRIYQYIQSRFYR	Phospho (STY)	0.0244226	0.575928	0.324298
Q9Z191	Eya4	Old / Young	Eyes absent homolog 4	protein tyrosine phosphatase activity,metal ion binding	Q9Z191_S338_M1	RGRKNNPSPPPDSDL	Phospho (STY)	3.07878	0.000778106	0.00307291
Q9Z1B3	Plcb1	Old / Young	1-phosphatidylinositol 4,5-bisphosphate phosphodiesterase beta-1	phosphatidylinositol phospholipase C activity,signal transducer activity,GTPase activator activity,calcium ion binding,protein binding,calmodulin binding,lamin binding,phosphatidylinositol-4,5-bisphosphate binding,enzyme binding,protein homodimerization activity	Q9Z1B3_S1197_M1	AAKVNLKSPSSEEIE	Phospho (STY)	-0.140767	0.572313	0.323009
Q9Z1B3	Plcb1	Old / Young	1-phosphatidylinositol 4,5-bisphosphate phosphodiesterase beta-1	phosphatidylinositol phospholipase C activity,signal transducer activity,GTPase activator activity,calcium ion binding,protein binding,calmodulin binding,lamin binding,phosphatidylinositol-4,5-bisphosphate binding,enzyme binding,protein homodimerization activity	Q9Z1B3_S1197_M2	AAKVNLKSPSSEEIE	Phospho (STY)	0.198559	0.00559248	0.0117104
Q9Z1B3	Plcb1	Old / Young	1-phosphatidylinositol 4,5-bisphosphate phosphodiesterase beta-1	phosphatidylinositol phospholipase C activity,signal transducer activity,GTPase activator activity,calcium ion binding,protein binding,calmodulin binding,lamin binding,phosphatidylinositol-4,5-bisphosphate binding,enzyme binding,protein homodimerization activity	Q9Z1B3_S1199_M1	KVNLKSPSSEEIERE	Phospho (STY)	0.488931	0.04775	0.055569
Q9Z1B3	Plcb1	Old / Young	1-phosphatidylinositol 4,5-bisphosphate phosphodiesterase beta-1	phosphatidylinositol phospholipase C activity,signal transducer activity,GTPase activator activity,calcium ion binding,protein binding,calmodulin binding,lamin binding,phosphatidylinositol-4,5-bisphosphate binding,enzyme binding,protein homodimerization activity	Q9Z1B3_S1199_M2	KVNLKSPSSEEIERE	Phospho (STY)	0.0568781	0.125192	0.112773
Q9Z1B3	Plcb1	Old / Young	1-phosphatidylinositol 4,5-bisphosphate phosphodiesterase beta-1	phosphatidylinositol phospholipase C activity,signal transducer activity,GTPase activator activity,calcium ion binding,protein binding,calmodulin binding,lamin binding,phosphatidylinositol-4,5-bisphosphate binding,enzyme binding,protein homodimerization activity	Q9Z1B3_S1200_M2	VNLKSPSSEEIEREN	Phospho (STY)	1.07968	0.00590361	0.0121667
Q9Z1B3	Plcb1	Old / Young	1-phosphatidylinositol 4,5-bisphosphate phosphodiesterase beta-1	phosphatidylinositol phospholipase C activity,signal transducer activity,GTPase activator activity,calcium ion binding,protein binding,calmodulin binding,lamin binding,phosphatidylinositol-4,5-bisphosphate binding,enzyme binding,protein homodimerization activity	Q9Z1B3_S417_M1	SFENHVDSPKQQAKM	Phospho (STY)	-0.337452	0.000181815	0.0011537
Q9Z1B3	Plcb1	Old / Young	1-phosphatidylinositol 4,5-bisphosphate phosphodiesterase beta-1	phosphatidylinositol phospholipase C activity,signal transducer activity,GTPase activator activity,calcium ion binding,protein binding,calmodulin binding,lamin binding,phosphatidylinositol-4,5-bisphosphate binding,enzyme binding,protein homodimerization activity	Q9Z1B3_S511_M2	AGEADTESDDDDDDD	Phospho (STY)	-1.06318	0.81059	0.403501
Q9Z1B3	Plcb1	Old / Young	1-phosphatidylinositol 4,5-bisphosphate phosphodiesterase beta-1	phosphatidylinositol phospholipase C activity,signal transducer activity,GTPase activator activity,calcium ion binding,protein binding,calmodulin binding,lamin binding,phosphatidylinositol-4,5-bisphosphate binding,enzyme binding,protein homodimerization activity	Q9Z1B3_S582_M1	GLEQLTKSPVEFVEY	Phospho (STY)	-0.188478	0.00822792	0.0154664
Q9Z1B3	Plcb1	Old / Young	1-phosphatidylinositol 4,5-bisphosphate phosphodiesterase beta-1	phosphatidylinositol phospholipase C activity,signal transducer activity,GTPase activator activity,calcium ion binding,protein binding,calmodulin binding,lamin binding,phosphatidylinositol-4,5-bisphosphate binding,enzyme binding,protein homodimerization activity	Q9Z1B3_S848_M1	EADPGETSSEAPSET	Phospho (STY)	-0.246817	0.156645	0.131997
Q9Z1B3	Plcb1	Old / Young	1-phosphatidylinositol 4,5-bisphosphate phosphodiesterase beta-1	phosphatidylinositol phospholipase C activity,signal transducer activity,GTPase activator activity,calcium ion binding,protein binding,calmodulin binding,lamin binding,phosphatidylinositol-4,5-bisphosphate binding,enzyme binding,protein homodimerization activity	Q9Z1B3_S982_M1	KKKSEPSSPDHGSSA	Phospho (STY)	-0.0583533	0.791178	0.398274
Q9Z1B3	Plcb1	Old / Young	1-phosphatidylinositol 4,5-bisphosphate phosphodiesterase beta-1	phosphatidylinositol phospholipase C activity,signal transducer activity,GTPase activator activity,calcium ion binding,protein binding,calmodulin binding,lamin binding,phosphatidylinositol-4,5-bisphosphate binding,enzyme binding,protein homodimerization activity	Q9Z1B3_S987_M2	PSSPDHGSSAIEQDL	Phospho (STY)	-0.134871	0.157673	0.132603
Q9Z1B3	Plcb1	Old / Young	1-phosphatidylinositol 4,5-bisphosphate phosphodiesterase beta-1	phosphatidylinositol phospholipase C activity,signal transducer activity,GTPase activator activity,calcium ion binding,protein binding,calmodulin binding,lamin binding,phosphatidylinositol-4,5-bisphosphate binding,enzyme binding,protein homodimerization activity	Q9Z1B3_S988_M1	SSPDHGSSAIEQDLA	Phospho (STY)	1.1986	0.00362651	0.00868528
Q9Z1B3	Plcb1	Old / Young	1-phosphatidylinositol 4,5-bisphosphate phosphodiesterase beta-1	phosphatidylinositol phospholipase C activity,signal transducer activity,GTPase activator activity,calcium ion binding,protein binding,calmodulin binding,lamin binding,phosphatidylinositol-4,5-bisphosphate binding,enzyme binding,protein homodimerization activity	Q9Z1B3_S988_M2	SSPDHGSSAIEQDLA	Phospho (STY)	-0.134871	0.157673	0.132603
Q9Z1B3	Plcb1	Old / Young	1-phosphatidylinositol 4,5-bisphosphate phosphodiesterase beta-1	phosphatidylinositol phospholipase C activity,signal transducer activity,GTPase activator activity,calcium ion binding,protein binding,calmodulin binding,lamin binding,phosphatidylinositol-4,5-bisphosphate binding,enzyme binding,protein homodimerization activity	Q9Z1B3_T509_M2	PGAGEADTESDDDDD	Phospho (STY)	-1.06318	0.81059	0.403501
Q9Z1D1	Eif3g	Old / Young	Eukaryotic translation initiation factor 3 subunit G	RNA binding,protein binding,translation initiation factor activity	Q9Z1D1_S264_M1	ELFRPFGSISRIYLA	Phospho (STY)	-0.28326	0.00841356	0.0156608
Q9Z1D1	Eif3g	Old / Young	Eukaryotic translation initiation factor 3 subunit G	RNA binding,protein binding,translation initiation factor activity	Q9Z1D1_S42_M1	PLPTGDTSPEPELLP	Phospho (STY)	0.901967	0.0490904	0.0566038
Q9Z1E4	Gys1	Old / Young	Glycogen [starch] synthase, muscle	glycogen (starch) synthase activity,protein binding,glucose binding,protein kinase binding,glycogen synthase activity, transferring glucose-1-phosphate	Q9Z1E4_S653_M1	PSLSRHSSPHQSEDE	Phospho (STY)	0.636852	0.00302154	0.00769865
Q9Z1E4	Gys1	Old / Young	Glycogen [starch] synthase, muscle	glycogen (starch) synthase activity,protein binding,glucose binding,protein kinase binding,glycogen synthase activity, transferring glucose-1-phosphate	Q9Z1E4_S653_M2	PSLSRHSSPHQSEDE	Phospho (STY)	0.21561	0.0354466	0.044814
Q9Z1E4	Gys1	Old / Young	Glycogen [starch] synthase, muscle	glycogen (starch) synthase activity,protein binding,glucose binding,protein kinase binding,glycogen synthase activity, transferring glucose-1-phosphate	Q9Z1E4_S657_M2	RHSSPHQSEDEEEPR	Phospho (STY)	0.21561	0.0354466	0.044814
Q9Z1E4	Gys1	Old / Young	Glycogen [starch] synthase, muscle	glycogen (starch) synthase activity,protein binding,glucose binding,protein kinase binding,glycogen synthase activity, transferring glucose-1-phosphate	Q9Z1E4_S728_M1	STPTEPLSPTSSLGE	Phospho (STY)	-0.202672	0.0116473	0.0197866
Q9Z1E4	Gys1	Old / Young	Glycogen [starch] synthase, muscle	glycogen (starch) synthase activity,protein binding,glucose binding,protein kinase binding,glycogen synthase activity, transferring glucose-1-phosphate	Q9Z1E4_Y636_M1	DATQGYRYPRPASVP	Phospho (STY)	0.840842	0.0272016	0.0369649
Q9Z1F9	Uba2	Old / Young	SUMO-activating enzyme subunit 2	magnesium ion binding,protein binding,ATP binding,transcription factor binding,SUMO activating enzyme activity,SUMO binding,small protein activating enzyme binding,ubiquitin-like protein conjugating enzyme binding,protein heterodimerization activity	Q9Z1F9_S207_M1	EDADQEVSPDRADPE	Phospho (STY)	1.09097	0.006212	0.0126207
Q9Z1F9	Uba2	Old / Young	SUMO-activating enzyme subunit 2	magnesium ion binding,protein binding,ATP binding,transcription factor binding,SUMO activating enzyme activity,SUMO binding,small protein activating enzyme binding,ubiquitin-like protein conjugating enzyme binding,protein heterodimerization activity	Q9Z1F9_S548_M1	EFEVVGDSPEKVGPK	Phospho (STY)	0.15902	0.617084	0.33942
Q9Z1G3	Atp6v1c1	Old / Young	V-type proton ATPase subunit C 1	hydrogen-exporting ATPase activity, phosphorylative mechanism,proton-transporting ATPase activity, rotational mechanism	Q9Z1G3_S165_M1	AGSLLTRSLAEIVKK	Phospho (STY)	-0.490687	0.0447841	0.0532226
Q9Z1G4	Atp6v0a1	Old / Young	V-type proton ATPase 116 kDa subunit a isoform 1	protein binding,proton-transporting ATPase activity, rotational mechanism,ATPase binding	Q9Z1G4_T678_M1	LRKKHLGTLNFGGIR	Phospho (STY)	0.00246466	0.0128591	0.0212573
Q9Z1J2	Nek4	Old / Young	Serine/threonine-protein kinase Nek4	protein serine/threonine kinase activity,ATP binding,manganese ion binding	Q9Z1J2_S629_M1	KRLMHGLSEDELSSS	Phospho (STY)	-0.354364	0.484927	0.288361
Q9Z1K7	Apc2	Old / Young	Adenomatous polyposis coli protein 2	beta-catenin binding,microtubule binding	Q9Z1K7_S108_M1	AARTPEGSPVHGSGP	Phospho (STY)	-0.17564	0.33158	0.221478
Q9Z1K7	Apc2	Old / Young	Adenomatous polyposis coli protein 2	beta-catenin binding,microtubule binding	Q9Z1K7_S108_M2	AARTPEGSPVHGSGP	Phospho (STY)	-0.141476	0.0129519	0.0213722
Q9Z1K7	Apc2	Old / Young	Adenomatous polyposis coli protein 2	beta-catenin binding,microtubule binding	Q9Z1K7_T104_M2	GPEPAARTPEGSPVH	Phospho (STY)	-0.141476	0.0129519	0.0213722
Q9Z1K7	Apc2	Old / Young	Adenomatous polyposis coli protein 2	beta-catenin binding,microtubule binding	Q9Z1K7_Y990_M1	TIKLSPTYQHVPLLD	Phospho (STY)	-0.0671915	0.79425	0.399161
Q9Z1M8	Ik	Old / Young	Protein Red	identical protein binding	Q9Z1M8_S225_M1	RMLFKSKSYERNELF	Phospho (STY)	-0.260904	0.00458498	0.0102153
Q9Z1P7	Kank3	Old / Young	KN motif and ankyrin repeat domain-containing protein 3	molecular_function	Q9Z1P7_T292_M1	VLDPGSRTPDGEPRT	Phospho (STY)	-0.272148	0.840813	0.411981
Q9Z1R2	Bag6	Old / Young	Large proline-rich protein BAG6	receptor binding,protein binding,toxic substance binding,Hsp70 protein binding,polyubiquitin binding,ubiquitin protein ligase binding,ribosome binding,misfolded protein binding,proteasome binding,ubiquitin-specific protease binding	Q9Z1R2_S1103_M1	AGARPLTSPESLSRD	Phospho (STY)	-0.0381123	0.396035	0.250779
Q9Z1R2	Bag6	Old / Young	Large proline-rich protein BAG6	receptor binding,protein binding,toxic substance binding,Hsp70 protein binding,polyubiquitin binding,ubiquitin protein ligase binding,ribosome binding,misfolded protein binding,proteasome binding,ubiquitin-specific protease binding	Q9Z1R2_S1139_M1	LQEDPNYSPQRFPNA	Phospho (STY)	0.0815565	0.403638	0.254033
Q9Z1R2	Bag6	Old / Young	Large proline-rich protein BAG6	receptor binding,protein binding,toxic substance binding,Hsp70 protein binding,polyubiquitin binding,ubiquitin protein ligase binding,ribosome binding,misfolded protein binding,proteasome binding,ubiquitin-specific protease binding	Q9Z1R2_S986_M1	VQGAERTSPEPQREN	Phospho (STY)	0.261337	0.641109	0.348725
Q9Z1R2	Bag6	Old / Young	Large proline-rich protein BAG6	receptor binding,protein binding,toxic substance binding,Hsp70 protein binding,polyubiquitin binding,ubiquitin protein ligase binding,ribosome binding,misfolded protein binding,proteasome binding,ubiquitin-specific protease binding	Q9Z1R2_S995_M1	EPQRENASPAPGTTA	Phospho (STY)	-0.161415	0.852942	0.415524
Q9Z1R2	Bag6	Old / Young	Large proline-rich protein BAG6	receptor binding,protein binding,toxic substance binding,Hsp70 protein binding,polyubiquitin binding,ubiquitin protein ligase binding,ribosome binding,misfolded protein binding,proteasome binding,ubiquitin-specific protease binding	Q9Z1R2_T985_M1	EVQGAERTSPEPQRE	Phospho (STY)	0.33125	0.132149	0.116914
Q9Z1R4	D17h6s53e	Old / Young	Uncharacterized protein C6orf47 homolog	molecular_function	Q9Z1R4_T49_M1	DWDSAPETMGDVGPL	Phospho (STY)	-0.632241	0.012656	0.0209702
Q9Z1S3	Rasgrp1	Old / Young	RAS guanyl-releasing protein 1	phosphatidylserine binding,Ras guanyl-nucleotide exchange factor activity,calcium ion binding,zinc ion binding,diacylglycerol binding,phosphatidylcholine binding,protein homodimerization activity	Q9Z1S3_S794_M1	AQMDHGDSA______	Phospho (STY)	0.0773621	0.469332	0.281699
Q9Z1S5	Sept3	Old / Young	Neuronal-specific septin-3	GTP binding,identical protein binding	Q9Z1S5_S92_M1	QVSRKASSWNREEKI	Phospho (STY)	-0.553815	0.0148701	0.0236408
Q9Z1S8	Gab2	Old / Young	GRB2-associated-binding protein 2	transmembrane receptor protein tyrosine kinase adaptor activity,protein binding,phosphatidylinositol-3,4,5-trisphosphate binding,phosphatidylinositol-3,4-bisphosphate binding	Q9Z1S8_T388_M1	ATIPRRNTLPAMDNS	Phospho (STY)	0.280937	0.0122533	0.0204736
Q9Z1T1	Ap3b1	Old / Young	AP-3 complex subunit beta-1	protein phosphatase binding,GTP-dependent protein binding	Q9Z1T1_S276_M1	NEKNFYESEEEEEEK	Phospho (STY)	0.354525	4.24541e-06	9.88343e-05
Q9Z1T1	Ap3b1	Old / Young	AP-3 complex subunit beta-1	protein phosphatase binding,GTP-dependent protein binding	Q9Z1T1_S610_M1	KPAPLLESPFKDRDR	Phospho (STY)	0.377508	0.00558252	0.0116996
Q9Z1T6	Pikfyve	Old / Young	1-phosphatidylinositol 3-phosphate 5-kinase	1-phosphatidylinositol-3-phosphate 5-kinase activity,protein binding,ATP binding,zinc ion binding,1-phosphatidylinositol-4-phosphate 5-kinase activity,1-phosphatidylinositol-5-kinase activity,protein binding involved in protein folding,unfolded protein binding	Q9Z1T6_S1713_M1	DNRPKSSSPIRLPEI	Phospho (STY)	-0.274892	0.0788803	0.0810535
Q9Z1T6	Pikfyve	Old / Young	1-phosphatidylinositol 3-phosphate 5-kinase	1-phosphatidylinositol-3-phosphate 5-kinase activity,protein binding,ATP binding,zinc ion binding,1-phosphatidylinositol-4-phosphate 5-kinase activity,1-phosphatidylinositol-5-kinase activity,protein binding involved in protein folding,unfolded protein binding	Q9Z1T6_S20_M1	SANDLPRSPASPSHL	Phospho (STY)	-0.144681	0.306958	0.209943
Q9Z1T6	Pikfyve	Old / Young	1-phosphatidylinositol 3-phosphate 5-kinase	1-phosphatidylinositol-3-phosphate 5-kinase activity,protein binding,ATP binding,zinc ion binding,1-phosphatidylinositol-4-phosphate 5-kinase activity,1-phosphatidylinositol-5-kinase activity,protein binding involved in protein folding,unfolded protein binding	Q9Z1T6_T1478_M1	LMSSSVDTPQQLQSI	Phospho (STY)	-0.783842	0.000875435	0.00334174
Q9Z1W9	Stk39	Old / Young	STE20/SPS1-related proline-alanine-rich protein kinase	protein kinase activity,protein serine/threonine kinase activity,protein binding,ATP binding,protein kinase binding	Q9Z1W9_S383_M1	VRRVPGSSGHLHKTE	Phospho (STY)	-0.972052	0.000974437	0.00358127
Q9Z1W9	Stk39	Old / Young	STE20/SPS1-related proline-alanine-rich protein kinase	protein kinase activity,protein serine/threonine kinase activity,protein binding,ATP binding,protein kinase binding	Q9Z1W9_S397_M1	EDGDWEWSDDEMDEK	Phospho (STY)	-0.0413294	0.283117	0.198369
Q9Z1W9	Stk39	Old / Young	STE20/SPS1-related proline-alanine-rich protein kinase	protein kinase activity,protein serine/threonine kinase activity,protein binding,ATP binding,protein kinase binding	Q9Z1W9_T366_M1	IEKLLTRTPDIAQRA	Phospho (STY)	0.349677	1.75979e-06	5.42788e-05
Q9Z1X2	Ptdss2	Old / Young	Phosphatidylserine synthase 2	CDP-diacylglycerol-serine O-phosphatidyltransferase activity	Q9Z1X2_S16_M1	AGGSGSESPLLKGRR	Phospho (STY)	-0.124643	0.0398988	0.0489281
Q9Z1X4	Ilf3	Old / Young	Interleukin enhancer-binding factor 3	DNA binding,RNA binding,double-stranded RNA binding	Q9Z1X4_S382_M1	EEDGEEKSPSKKKKK	Phospho (STY)	0.544285	0.00722742	0.0140849
Q9Z1X4	Ilf3	Old / Young	Interleukin enhancer-binding factor 3	DNA binding,RNA binding,double-stranded RNA binding	Q9Z1X4_S482_M1	DSSKGEDSAEESDGK	Phospho (STY)	-0.304367	0.133019	0.11745
Q9Z1X4	Ilf3	Old / Young	Interleukin enhancer-binding factor 3	DNA binding,RNA binding,double-stranded RNA binding	Q9Z1X4_T67_M1	SEAENMDTPPDDESK	Phospho (STY)	-0.0524556	0.175248	0.142388
Q9Z1Z0	Uso1	Old / Young	General vesicular transport factor p115	RNA binding,protein binding,protein transporter activity,cadherin binding	Q9Z1Z0_S940_M1	PVEEEDESGDQEDDD	Phospho (STY)	-0.316102	0.0142985	0.0230275
Q9Z204	Hnrnpc	Old / Young	Heterogeneous nuclear ribonucleoproteins C1/C2	RNA polymerase II core promoter proximal region sequence-specific DNA binding,RNA polymerase II distal enhancer sequence-specific DNA binding,RNA binding,mRNA binding,mRNA 3'-UTR binding,poly(U) RNA binding,nucleosomal DNA binding,identical protein binding,telomerase RNA binding,N6-methyladenosine-containing RNA binding	Q9Z204_S232_M1	QADLSFSSPVEMKNE	Phospho (STY)	-0.216426	0.00189089	0.00560975
Q9Z204	Hnrnpc	Old / Young	Heterogeneous nuclear ribonucleoproteins C1/C2	RNA polymerase II core promoter proximal region sequence-specific DNA binding,RNA polymerase II distal enhancer sequence-specific DNA binding,RNA binding,mRNA binding,mRNA 3'-UTR binding,poly(U) RNA binding,nucleosomal DNA binding,identical protein binding,telomerase RNA binding,N6-methyladenosine-containing RNA binding	Q9Z204_S241_M1	VEMKNEKSEEEQSSA	Phospho (STY)	0.173669	0.0389021	0.0479632
Q9Z204	Hnrnpc	Old / Young	Heterogeneous nuclear ribonucleoproteins C1/C2	RNA polymerase II core promoter proximal region sequence-specific DNA binding,RNA polymerase II distal enhancer sequence-specific DNA binding,RNA binding,mRNA binding,mRNA 3'-UTR binding,poly(U) RNA binding,nucleosomal DNA binding,identical protein binding,telomerase RNA binding,N6-methyladenosine-containing RNA binding	Q9Z204_S268_M1	SEAGADDSAEEGDLL	Phospho (STY)	-0.101106	0.447794	0.272804
Q9Z204	Hnrnpc	Old / Young	Heterogeneous nuclear ribonucleoproteins C1/C2	RNA polymerase II core promoter proximal region sequence-specific DNA binding,RNA polymerase II distal enhancer sequence-specific DNA binding,RNA binding,mRNA binding,mRNA 3'-UTR binding,poly(U) RNA binding,nucleosomal DNA binding,identical protein binding,telomerase RNA binding,N6-methyladenosine-containing RNA binding	Q9Z204_S306_M1	EGEDDRDSANGEDDS	Phospho (STY)	0.0148074	0.938179	0.439593
Q9Z239	Fxyd1	Old / Young	Phospholemman	chloride channel activity,sodium channel regulator activity,ion channel binding	Q9Z239_S83_M1	EEGTFRSSIRRLSSR	Phospho (STY)	0.477038	0.0853479	0.0859591
Q9Z268	Rasal1	Old / Young	RasGAP-activating-like protein 1	GTPase activator activity,metal ion binding	Q9Z268_T400_M1	RRISFKGTPTEEQVR	Phospho (STY)	0.0572161	0.622137	0.341454
Q9Z277	Baz1b	Old / Young	Tyrosine-protein kinase BAZ1B	chromatin binding,protein tyrosine kinase activity,non-membrane spanning protein tyrosine kinase activity,protein binding,ATP binding,histone kinase activity,histone binding,metal ion binding,lysine-acetylated histone binding,vitamin D receptor activator activity	Q9Z277_S1338_M1	KRISRRQSLELQKCE	Phospho (STY)	0.516778	7.04034e-06	0.00013724
Q9Z277	Baz1b	Old / Young	Tyrosine-protein kinase BAZ1B	chromatin binding,protein tyrosine kinase activity,non-membrane spanning protein tyrosine kinase activity,protein binding,ATP binding,histone kinase activity,histone binding,metal ion binding,lysine-acetylated histone binding,vitamin D receptor activator activity	Q9Z277_S1464_M1	LADDEGDSDSESVGQ	Phospho (STY)	-0.45416	0.221994	0.168268
Q9Z277	Baz1b	Old / Young	Tyrosine-protein kinase BAZ1B	chromatin binding,protein tyrosine kinase activity,non-membrane spanning protein tyrosine kinase activity,protein binding,ATP binding,histone kinase activity,histone binding,metal ion binding,lysine-acetylated histone binding,vitamin D receptor activator activity	Q9Z277_S1466_M2	DDEGDSDSESVGQSR	Phospho (STY)	0.493674	0.38949	0.247974
Q9Z2A0	Pdpk1	Old / Young	3-phosphoinositide-dependent protein kinase 1	protein serine/threonine kinase activity,3-phosphoinositide-dependent protein kinase activity,insulin receptor binding,protein binding,ATP binding,phospholipase activator activity,protein kinase binding,phospholipase binding	Q9Z2A0_S244_M1	SKQARANSFVGTAQY	Phospho (STY)	-0.12019	0.16164	0.134758
Q9Z2A0	Pdpk1	Old / Young	3-phosphoinositide-dependent protein kinase 1	protein serine/threonine kinase activity,3-phosphoinositide-dependent protein kinase activity,insulin receptor binding,protein binding,ATP binding,phospholipase activator activity,protein kinase binding,phospholipase binding	Q9Z2A0_T516_M1	PEAKNFKTFFVHTPN	Phospho (STY)	-0.0114037	0.603621	0.33445
Q9Z2B9	Rps6ka4	Old / Young	Ribosomal protein S6 kinase alpha-4	magnesium ion binding,protein serine/threonine kinase activity,protein binding,ATP binding	Q9Z2B9_S682_M1	QDGSARSSPPLRTPD	Phospho (STY)	0.0460695	0.764657	0.390031
Q9Z2C4	Mtmr1	Old / Young	Myotubularin-related protein 1	phosphatidylinositol-3-phosphatase activity,protein tyrosine phosphatase activity,protein homodimerization activity,phosphatidylinositol-3,5-bisphosphate 3-phosphatase activity	Q9Z2C4_S657_M1	SSSERGSSPTHSATP	Phospho (STY)	-0.00465501	0.807717	0.402799
Q9Z2C9	Mtmr7	Old / Young	Myotubularin-related protein 7	protein tyrosine phosphatase activity,protein binding,inositol bisphosphate phosphatase activity,phosphatidylinositol phosphate phosphatase activity	Q9Z2C9_S593_M1	SKSFPSRSPSQGDED	Phospho (STY)	-0.626859	0.0242461	0.0339278
Q9Z2C9	Mtmr7	Old / Young	Myotubularin-related protein 7	protein tyrosine phosphatase activity,protein binding,inositol bisphosphate phosphatase activity,phosphatidylinositol phosphate phosphatase activity	Q9Z2C9_S601_M1	PSQGDEDSALILTQD	Phospho (STY)	-0.299072	0.249951	0.182495
Q9Z2C9	Mtmr7	Old / Young	Myotubularin-related protein 7	protein tyrosine phosphatase activity,protein binding,inositol bisphosphate phosphatase activity,phosphatidylinositol phosphate phosphatase activity	Q9Z2C9_S634_M1	VEDLSCRSPSGGEHA	Phospho (STY)	0.168302	0.525933	0.304979
Q9Z2C9	Mtmr7	Old / Young	Myotubularin-related protein 7	protein tyrosine phosphatase activity,protein binding,inositol bisphosphate phosphatase activity,phosphatidylinositol phosphate phosphatase activity	Q9Z2C9_S652_M1	DSGKDRDSDEAVFLT	Phospho (STY)	0.0463276	0.818557	0.405314
Q9Z2D1	Mtmr2	Old / Young	Myotubularin-related protein 2	phosphatidylinositol-3-phosphatase activity,protein tyrosine phosphatase activity,protein homodimerization activity,phosphatidylinositol-3,5-bisphosphate 3-phosphatase activity,phosphatidylinositol phosphate phosphatase activity	Q9Z2D1_S174_M1	PEGRTRRSIFENLMK	Phospho (STY)	0.992846	1.86209e-05	0.000261766
Q9Z2D6	Mecp2	Old / Young	Methyl-CpG-binding protein 2	transcriptional repressor activity, RNA polymerase II core promoter proximal region sequence-specific binding,DNA binding,chromatin binding,transcription factor activity, sequence-specific DNA binding,RNA binding,mRNA binding,protein binding,transcription factor binding,methyl-CpG binding,double-stranded methylated DNA binding,protein domain specific binding,siRNA binding,protein N-terminus binding	Q9Z2D6_S13_M1	LGLREEKSEDQDLQG	Phospho (STY)	0.369026	0.15798	0.132766
Q9Z2D6	Mecp2	Old / Young	Methyl-CpG-binding protein 2	transcriptional repressor activity, RNA polymerase II core promoter proximal region sequence-specific binding,DNA binding,chromatin binding,transcription factor activity, sequence-specific DNA binding,RNA binding,mRNA binding,protein binding,transcription factor binding,methyl-CpG binding,double-stranded methylated DNA binding,protein domain specific binding,siRNA binding,protein N-terminus binding	Q9Z2D6_S166_M1	VTGRGSPSRREQKPP	Phospho (STY)	0.409381	0.181415	0.145618
Q9Z2D6	Mecp2	Old / Young	Methyl-CpG-binding protein 2	transcriptional repressor activity, RNA polymerase II core promoter proximal region sequence-specific binding,DNA binding,chromatin binding,transcription factor activity, sequence-specific DNA binding,RNA binding,mRNA binding,protein binding,transcription factor binding,methyl-CpG binding,double-stranded methylated DNA binding,protein domain specific binding,siRNA binding,protein N-terminus binding	Q9Z2D6_S229_M1	VKMPFQASPGGKGEG	Phospho (STY)	0.225468	0.0224249	0.0319856
Q9Z2D6	Mecp2	Old / Young	Methyl-CpG-binding protein 2	transcriptional repressor activity, RNA polymerase II core promoter proximal region sequence-specific binding,DNA binding,chromatin binding,transcription factor activity, sequence-specific DNA binding,RNA binding,mRNA binding,protein binding,transcription factor binding,methyl-CpG binding,double-stranded methylated DNA binding,protein domain specific binding,siRNA binding,protein N-terminus binding	Q9Z2D6_S385_M1	APMPLLPSPPPPEPE	Phospho (STY)	-0.577599	0.297145	0.205227
Q9Z2D6	Mecp2	Old / Young	Methyl-CpG-binding protein 2	transcriptional repressor activity, RNA polymerase II core promoter proximal region sequence-specific binding,DNA binding,chromatin binding,transcription factor activity, sequence-specific DNA binding,RNA binding,mRNA binding,protein binding,transcription factor binding,methyl-CpG binding,double-stranded methylated DNA binding,protein domain specific binding,siRNA binding,protein N-terminus binding	Q9Z2D6_S421_M1	EKMPRGGSLESDGCP	Phospho (STY)	0.257011	0.391395	0.248813
Q9Z2D6	Mecp2	Old / Young	Methyl-CpG-binding protein 2	transcriptional repressor activity, RNA polymerase II core promoter proximal region sequence-specific binding,DNA binding,chromatin binding,transcription factor activity, sequence-specific DNA binding,RNA binding,mRNA binding,protein binding,transcription factor binding,methyl-CpG binding,double-stranded methylated DNA binding,protein domain specific binding,siRNA binding,protein N-terminus binding	Q9Z2D6_S80_M1	AVPEASASPKQRRSI	Phospho (STY)	0.364007	0.00417192	0.00956774
Q9Z2D8	Mbd3	Old / Young	Methyl-CpG-binding domain protein 3	DNA binding,chromatin binding,protein binding,methyl-CpG binding,RNA polymerase II core promoter proximal region sequence-specific DNA binding,RNA polymerase II distal enhancer sequence-specific DNA binding,nucleosomal DNA binding	Q9Z2D8_S144_M1	LFWEKKLSGLSAFDI	Phospho (STY)	-0.326942	0.019772	0.0292459
Q9Z2E4	Ppp1r17	Old / Young	Protein phosphatase 1 regulatory subunit 17	protein phosphatase inhibitor activity,protein serine/threonine phosphatase inhibitor activity	Q9Z2E4_S35_M1	CSPSDDLSDQFIKDC	Phospho (STY)	0.157477	0.572126	0.322953
Q9Z2F7	Bnip3l	Old / Young	BCL2/adenovirus E1B 19 kDa protein-interacting protein 3-like	protein binding,lamin binding,identical protein binding,protein homodimerization activity,protein heterodimerization activity	Q9Z2F7_S116_M3	MHTSRDHSSQSEEEV	Phospho (STY)	-0.052355	0.0100516	0.017817
Q9Z2F7	Bnip3l	Old / Young	BCL2/adenovirus E1B 19 kDa protein-interacting protein 3-like	protein binding,lamin binding,identical protein binding,protein homodimerization activity,protein heterodimerization activity	Q9Z2F7_S117_M3	HTSRDHSSQSEEEVV	Phospho (STY)	-0.052355	0.0100516	0.017817
Q9Z2F7	Bnip3l	Old / Young	BCL2/adenovirus E1B 19 kDa protein-interacting protein 3-like	protein binding,lamin binding,identical protein binding,protein homodimerization activity,protein heterodimerization activity	Q9Z2F7_S119_M1	SRDHSSQSEEEVVEG	Phospho (STY)	-0.138921	0.416547	0.259364
Q9Z2F7	Bnip3l	Old / Young	BCL2/adenovirus E1B 19 kDa protein-interacting protein 3-like	protein binding,lamin binding,identical protein binding,protein homodimerization activity,protein heterodimerization activity	Q9Z2F7_S119_M3	SRDHSSQSEEEVVEG	Phospho (STY)	-0.052355	0.0100516	0.017817
Q9Z2F7	Bnip3l	Old / Young	BCL2/adenovirus E1B 19 kDa protein-interacting protein 3-like	protein binding,lamin binding,identical protein binding,protein homodimerization activity,protein heterodimerization activity	Q9Z2F7_S165_M1	RHPKRAASLSMRKSG	Phospho (STY)	0.140897	0.596362	0.331721
Q9Z2F7	Bnip3l	Old / Young	BCL2/adenovirus E1B 19 kDa protein-interacting protein 3-like	protein binding,lamin binding,identical protein binding,protein homodimerization activity,protein heterodimerization activity	Q9Z2F7_S167_M1	PKRAASLSMRKSGAM	Phospho (STY)	-0.456817	0.133076	0.117458
Q9Z2F7	Bnip3l	Old / Young	BCL2/adenovirus E1B 19 kDa protein-interacting protein 3-like	protein binding,lamin binding,identical protein binding,protein homodimerization activity,protein heterodimerization activity	Q9Z2F7_S81_M1	LLDAQHESGQSSSRG	Phospho (STY)	-0.436211	0.0101346	0.0179105
Q9Z2H2	Rgs6	Old / Young	Regulator of G-protein signaling 6	signal transducer activity,GTPase activator activity,protein binding	Q9Z2H2_S244_M1	TDETQSQSPVHIPSQ	Phospho (STY)	-0.484318	0.00101269	0.00366991
Q9Z2H2	Rgs6	Old / Young	Regulator of G-protein signaling 6	signal transducer activity,GTPase activator activity,protein binding	Q9Z2H2_S368_M1	ENLRFWLSVQDLKKQ	Phospho (STY)	-0.332225	0.00871764	0.0160681
Q9Z2H5	Epb41l1	Old / Young	Band 4.1-like protein 1	actin binding,structural constituent of cytoskeleton,protein binding,cadherin binding	Q9Z2H5_S378_M1	HTFFRLVSPEPPPKG	Phospho (STY)	-0.104294	0.0502226	0.057406
Q9Z2H5	Epb41l1	Old / Young	Band 4.1-like protein 1	actin binding,structural constituent of cytoskeleton,protein binding,cadherin binding	Q9Z2H5_S391_M1	KGFLVMGSKFRYSGR	Phospho (STY)	-0.388005	0.0308584	0.0405112
Q9Z2H5	Epb41l1	Old / Young	Band 4.1-like protein 1	actin binding,structural constituent of cytoskeleton,protein binding,cadherin binding	Q9Z2H5_S407_M1	QAQTRQASALIDRPA	Phospho (STY)	-0.0856351	0.364188	0.236557
Q9Z2H5	Epb41l1	Old / Young	Band 4.1-like protein 1	actin binding,structural constituent of cytoskeleton,protein binding,cadherin binding	Q9Z2H5_S430_M1	KRYTMSRSLDGAEFS	Phospho (STY)	-0.214515	0.00395803	0.00922027
Q9Z2H5	Epb41l1	Old / Young	Band 4.1-like protein 1	actin binding,structural constituent of cytoskeleton,protein binding,cadherin binding	Q9Z2H5_S461_M2	KREDDAESGGRRSEA	Phospho (STY)	-0.382798	0.309289	0.211143
Q9Z2H5	Epb41l1	Old / Young	Band 4.1-like protein 1	actin binding,structural constituent of cytoskeleton,protein binding,cadherin binding	Q9Z2H5_S466_M1	AESGGRRSEAEEGEV	Phospho (STY)	-0.318818	0.0150864	0.023855
Q9Z2H5	Epb41l1	Old / Young	Band 4.1-like protein 1	actin binding,structural constituent of cytoskeleton,protein binding,cadherin binding	Q9Z2H5_S466_M2	AESGGRRSEAEEGEV	Phospho (STY)	-0.382798	0.309289	0.211143
Q9Z2H5	Epb41l1	Old / Young	Band 4.1-like protein 1	actin binding,structural constituent of cytoskeleton,protein binding,cadherin binding	Q9Z2H5_S510_M1	VLLKHQASINELKRT	Phospho (STY)	0.835213	0.000967416	0.00356083
Q9Z2H5	Epb41l1	Old / Young	Band 4.1-like protein 1	actin binding,structural constituent of cytoskeleton,protein binding,cadherin binding	Q9Z2H5_S544_M1	RLPSSPASPSPKGTP	Phospho (STY)	-0.632567	0.108904	0.102299
Q9Z2H5	Epb41l1	Old / Young	Band 4.1-like protein 1	actin binding,structural constituent of cytoskeleton,protein binding,cadherin binding	Q9Z2H5_S544_M2	RLPSSPASPSPKGTP	Phospho (STY)	0.0986825	0.469048	0.281575
Q9Z2H5	Epb41l1	Old / Young	Band 4.1-like protein 1	actin binding,structural constituent of cytoskeleton,protein binding,cadherin binding	Q9Z2H5_S544_M3	RLPSSPASPSPKGTP	Phospho (STY)	-0.312062	0.285912	0.199887
Q9Z2H5	Epb41l1	Old / Young	Band 4.1-like protein 1	actin binding,structural constituent of cytoskeleton,protein binding,cadherin binding	Q9Z2H5_S546_M1	PSSPASPSPKGTPEK	Phospho (STY)	0.239156	0.0289495	0.0386522
Q9Z2H5	Epb41l1	Old / Young	Band 4.1-like protein 1	actin binding,structural constituent of cytoskeleton,protein binding,cadherin binding	Q9Z2H5_S546_M2	PSSPASPSPKGTPEK	Phospho (STY)	0.0279489	0.928901	0.437207
Q9Z2H5	Epb41l1	Old / Young	Band 4.1-like protein 1	actin binding,structural constituent of cytoskeleton,protein binding,cadherin binding	Q9Z2H5_S546_M3	PSSPASPSPKGTPEK	Phospho (STY)	-0.312062	0.285912	0.199887
Q9Z2H5	Epb41l1	Old / Young	Band 4.1-like protein 1	actin binding,structural constituent of cytoskeleton,protein binding,cadherin binding	Q9Z2H5_S60_M1	DTRPAEQSLDMDDKD	Phospho (STY)	2.33542	0.00177237	0.0053339
Q9Z2H5	Epb41l1	Old / Young	Band 4.1-like protein 1	actin binding,structural constituent of cytoskeleton,protein binding,cadherin binding	Q9Z2H5_S639_M1	AFEDFSRSLPELDRD	Phospho (STY)	0.0715962	0.649364	0.351254
Q9Z2H5	Epb41l1	Old / Young	Band 4.1-like protein 1	actin binding,structural constituent of cytoskeleton,protein binding,cadherin binding	Q9Z2H5_S666_M1	QDLKGPSSQEDESGG	Phospho (STY)	-0.444565	0.271968	0.193079
Q9Z2H5	Epb41l1	Old / Young	Band 4.1-like protein 1	actin binding,structural constituent of cytoskeleton,protein binding,cadherin binding	Q9Z2H5_S677_M1	ESGGLEDSPDRGACS	Phospho (STY)	0.0337615	0.262821	0.188916
Q9Z2H5	Epb41l1	Old / Young	Band 4.1-like protein 1	actin binding,structural constituent of cytoskeleton,protein binding,cadherin binding	Q9Z2H5_S684_M2	SPDRGACSTPEMPQF	Phospho (STY)	0.664285	0.338155	0.224965
Q9Z2H5	Epb41l1	Old / Young	Band 4.1-like protein 1	actin binding,structural constituent of cytoskeleton,protein binding,cadherin binding	Q9Z2H5_S693_M1	PEMPQFESVKAETMT	Phospho (STY)	0.13742	0.1794	0.14456
Q9Z2H5	Epb41l1	Old / Young	Band 4.1-like protein 1	actin binding,structural constituent of cytoskeleton,protein binding,cadherin binding	Q9Z2H5_S75_M1	YSEADGLSERTTPSK	Phospho (STY)	-0.635724	0.172889	0.141162
Q9Z2H5	Epb41l1	Old / Young	Band 4.1-like protein 1	actin binding,structural constituent of cytoskeleton,protein binding,cadherin binding	Q9Z2H5_S782_M1	ATEIRSLSPIIGKDV	Phospho (STY)	0.229537	0.0038566	0.00904161
Q9Z2H5	Epb41l1	Old / Young	Band 4.1-like protein 1	actin binding,structural constituent of cytoskeleton,protein binding,cadherin binding	Q9Z2H5_S868_M1	VYRETDPSPEERDKK	Phospho (STY)	-0.359805	0.0587864	0.0648158
Q9Z2H5	Epb41l1	Old / Young	Band 4.1-like protein 1	actin binding,structural constituent of cytoskeleton,protein binding,cadherin binding	Q9Z2H5_T265_M1	HKTYRGMTPGEAEIH	Phospho (STY)	-0.38796	8.59405e-07	3.18219e-05
Q9Z2H5	Epb41l1	Old / Young	Band 4.1-like protein 1	actin binding,structural constituent of cytoskeleton,protein binding,cadherin binding	Q9Z2H5_T29_M1	PEAAAAVTTPVTPAG	Phospho (STY)	-0.375951	0.468683	0.281491
Q9Z2H5	Epb41l1	Old / Young	Band 4.1-like protein 1	actin binding,structural constituent of cytoskeleton,protein binding,cadherin binding	Q9Z2H5_T30_M1	EAAAAVTTPVTPAGH	Phospho (STY)	-0.0446686	0.702287	0.369504
Q9Z2H5	Epb41l1	Old / Young	Band 4.1-like protein 1	actin binding,structural constituent of cytoskeleton,protein binding,cadherin binding	Q9Z2H5_T475_M1	AEEGEVRTPTKIKEL	Phospho (STY)	-0.00410855	0.883565	0.424764
Q9Z2H5	Epb41l1	Old / Young	Band 4.1-like protein 1	actin binding,structural constituent of cytoskeleton,protein binding,cadherin binding	Q9Z2H5_T489_M1	LKPEQETTPRHKQEF	Phospho (STY)	0.0527987	0.486081	0.288882
Q9Z2H5	Epb41l1	Old / Young	Band 4.1-like protein 1	actin binding,structural constituent of cytoskeleton,protein binding,cadherin binding	Q9Z2H5_T50_M1	NSNEKHLTQQDTRPA	Phospho (STY)	-1.74292	0.0125807	0.020868
Q9Z2H5	Epb41l1	Old / Young	Band 4.1-like protein 1	actin binding,structural constituent of cytoskeleton,protein binding,cadherin binding	Q9Z2H5_T54_M1	KHLTQQDTRPAEQSL	Phospho (STY)	-0.207456	0.135352	0.118949
Q9Z2H5	Epb41l1	Old / Young	Band 4.1-like protein 1	actin binding,structural constituent of cytoskeleton,protein binding,cadherin binding	Q9Z2H5_T550_M1	ASPSPKGTPEKASER	Phospho (STY)	-0.75439	0.109031	0.102405
Q9Z2H5	Epb41l1	Old / Young	Band 4.1-like protein 1	actin binding,structural constituent of cytoskeleton,protein binding,cadherin binding	Q9Z2H5_T550_M2	ASPSPKGTPEKASER	Phospho (STY)	-0.224522	0.826575	0.407984
Q9Z2H5	Epb41l1	Old / Young	Band 4.1-like protein 1	actin binding,structural constituent of cytoskeleton,protein binding,cadherin binding	Q9Z2H5_T550_M3	ASPSPKGTPEKASER	Phospho (STY)	-0.312062	0.285912	0.199887
Q9Z2H5	Epb41l1	Old / Young	Band 4.1-like protein 1	actin binding,structural constituent of cytoskeleton,protein binding,cadherin binding	Q9Z2H5_T79_M1	DGLSERTTPSKAQKS	Phospho (STY)	0.26975	0.372315	0.240554
Q9Z2I9	Sucla2	Old / Young	Succinyl-CoA ligase [ADP-forming] subunit beta, mitochondrial	succinate-CoA ligase activity,succinate-CoA ligase (ADP-forming) activity,ATP binding,metal ion binding	Q9Z2I9_S279_M1	DAKINFDSNSAYRQK	Phospho (STY)	0.416436	0.323944	0.217931
Q9Z2I9	Sucla2	Old / Young	Succinyl-CoA ligase [ADP-forming] subunit beta, mitochondrial	succinate-CoA ligase activity,succinate-CoA ligase (ADP-forming) activity,ATP binding,metal ion binding	Q9Z2I9_S295_M1	IFDLQDWSQEDERDK	Phospho (STY)	0.0291218	0.961176	0.445947
Q9Z2N8	Actl6a	Old / Young	Actin-like protein 6A	chromatin binding,protein binding,RNA polymerase II core promoter proximal region sequence-specific DNA binding,RNA polymerase II distal enhancer sequence-specific DNA binding,nucleosomal DNA binding	Q9Z2N8_S233_M1	KEAVREGSPANWKRK	Phospho (STY)	-0.317976	9.06716e-05	0.00072873
Q9Z2Q6	Sept5	Old / Young	Septin-5	protein binding,GTP binding	Q9Z2Q6_S225_M1	YQFPECDSDEDEDFK	Phospho (STY)	0.168684	0.180863	0.145383
Q9Z2Q6	Sept5	Old / Young	Septin-5	protein binding,GTP binding	Q9Z2Q6_S327_M1	TQDSRMESPIPILPL	Phospho (STY)	0.1578	0.127432	0.114042
Q9Z2Q6	Sept5	Old / Young	Septin-5	protein binding,GTP binding	Q9Z2Q6_T13_M1	RYKSKLATPEDKQDI	Phospho (STY)	0.140119	0.151407	0.128846
Q9Z2Q6	Sept5	Old / Young	Septin-5	protein binding,GTP binding	Q9Z2Q6_T336_M1	IPILPLPTPDAETEK	Phospho (STY)	0.404102	1.20356e-05	0.000195947
Q9Z2U1	Psma5	Old / Young	Proteasome subunit alpha type-5	threonine-type endopeptidase activity	Q9Z2U1_S56_M1	AVEKRITSPLMEPSS	Phospho (STY)	0.162453	0.218421	0.166284
Q9Z2V5	Hdac6	Old / Young	Histone deacetylase 6	core promoter binding,actin binding,histone deacetylase activity,protein binding,beta-catenin binding,microtubule binding,zinc ion binding,polyubiquitin binding,ubiquitin protein ligase binding,NAD-dependent histone deacetylase activity (H3-K14 specific),histone deacetylase binding,tubulin deacetylase activity,alpha-tubulin binding,ubiquitin binding,tau protein binding,beta-tubulin binding,misfolded protein binding,Hsp90 protein binding,dynein complex binding	Q9Z2V5_S1148_M1	FGEDMPHSH______	Phospho (STY)	-0.686462	0.00240908	0.00657595
Q9Z2V5	Hdac6	Old / Young	Histone deacetylase 6	core promoter binding,actin binding,histone deacetylase activity,protein binding,beta-catenin binding,microtubule binding,zinc ion binding,polyubiquitin binding,ubiquitin protein ligase binding,NAD-dependent histone deacetylase activity (H3-K14 specific),histone deacetylase binding,tubulin deacetylase activity,alpha-tubulin binding,ubiquitin binding,tau protein binding,beta-tubulin binding,misfolded protein binding,Hsp90 protein binding,dynein complex binding	Q9Z2V5_S21_M1	KSRHNPQSPLQESSA	Phospho (STY)	-0.382512	0.0320176	0.0415953
Q9Z2V5	Hdac6	Old / Young	Histone deacetylase 6	core promoter binding,actin binding,histone deacetylase activity,protein binding,beta-catenin binding,microtubule binding,zinc ion binding,polyubiquitin binding,ubiquitin protein ligase binding,NAD-dependent histone deacetylase activity (H3-K14 specific),histone deacetylase binding,tubulin deacetylase activity,alpha-tubulin binding,ubiquitin binding,tau protein binding,beta-tubulin binding,misfolded protein binding,Hsp90 protein binding,dynein complex binding	Q9Z2V5_S43_M1	KCAVPHSSPNLAEVK	Phospho (STY)	0.769496	0.000104901	0.000802119
Q9Z2V6	Hdac5	Old / Young	Histone deacetylase 5	RNA polymerase III transcription factor binding,core promoter sequence-specific DNA binding,core promoter binding,transcriptional activator activity, RNA polymerase II core promoter proximal region sequence-specific binding,RNA polymerase II transcription factor binding,RNA polymerase II transcription corepressor binding,transcription corepressor activity,histone deacetylase activity,protein kinase C binding,protein binding,transcription factor binding,protein kinase binding,NAD-dependent histone deacetylase activity (H3-K14 specific),protein deacetylase activity,histone deacetylase binding,metal ion binding,repressing transcription factor binding,transcription regulatory region DNA binding	Q9Z2V6_S600_M1	VKDEDGESGPDEGPD	Phospho (STY)	-0.36755	0.060706	0.0664312
Q9Z2W0	Dnpep	Old / Young	Aspartyl aminopeptidase	zinc ion binding,identical protein binding,metalloaminopeptidase activity	Q9Z2W0_T201_M1	QEELEKGTPEPGPLG	Phospho (STY)	-0.355398	0.0206501	0.0301433
Q9Z306	Slc22a4	Old / Young	Solute carrier family 22 member 4	ATP binding,organic anion transmembrane transporter activity,carnitine transmembrane transporter activity,symporter activity,cation:cation antiporter activity,quaternary ammonium group transmembrane transporter activity,PDZ domain binding	Q9Z306_S545_M1	VSVDREESPKVLITA	Phospho (STY)	0.295519	0.000725835	0.00294116
Q9Z329	Itpr2	Old / Young	Inositol 1,4,5-trisphosphate receptor type 2	inositol 1,4,5-trisphosphate-sensitive calcium-release channel activity,calcium ion binding,protein binding,calcium-release channel activity,phosphatidylinositol binding	Q9Z329_S1709_M1	RYFKGDHSISVNGPL	Phospho (STY)	-0.240635	0.0812533	0.0827645
Q9Z329	Itpr2	Old / Young	Inositol 1,4,5-trisphosphate receptor type 2	inositol 1,4,5-trisphosphate-sensitive calcium-release channel activity,calcium ion binding,protein binding,calcium-release channel activity,phosphatidylinositol binding	Q9Z329_S1856_M1	RMRVRDSSLHLREGM	Phospho (STY)	-0.106886	0.722647	0.376169
Q9Z351	Kcnq2	Old / Young	Potassium voltage-gated channel subfamily KQT member 2	voltage-gated ion channel activity,voltage-gated potassium channel activity,calmodulin binding,ankyrin binding	Q9Z351_S352_M1	RFYATNLSRTDLHST	Phospho (STY)	-0.13488	0.0137696	0.0224378
Q9Z351	Kcnq2	Old / Young	Potassium voltage-gated channel subfamily KQT member 2	voltage-gated ion channel activity,voltage-gated potassium channel activity,calmodulin binding,ankyrin binding	Q9Z351_S429_M1	MAAKGKGSPQAQTVR	Phospho (STY)	-0.234686	0.32197	0.217062
Q9Z351	Kcnq2	Old / Young	Potassium voltage-gated channel subfamily KQT member 2	voltage-gated ion channel activity,voltage-gated potassium channel activity,calmodulin binding,ankyrin binding	Q9Z351_S438_M1	QAQTVRRSPSADQSL	Phospho (STY)	0.0123572	0.93506	0.438666
Q9Z351	Kcnq2	Old / Young	Potassium voltage-gated channel subfamily KQT member 2	voltage-gated ion channel activity,voltage-gated potassium channel activity,calmodulin binding,ankyrin binding	Q9Z351_S448_M1	ADQSLDDSPSKVPKS	Phospho (STY)	1.26748	0.0385531	0.0476536
Q9Z351	Kcnq2	Old / Young	Potassium voltage-gated channel subfamily KQT member 2	voltage-gated ion channel activity,voltage-gated potassium channel activity,calmodulin binding,ankyrin binding	Q9Z351_S450_M1	QSLDDSPSKVPKSWS	Phospho (STY)	-0.0827571	0.292547	0.203202
Q9Z351	Kcnq2	Old / Young	Potassium voltage-gated channel subfamily KQT member 2	voltage-gated ion channel activity,voltage-gated potassium channel activity,calmodulin binding,ankyrin binding	Q9Z351_S457_M1	SKVPKSWSFGDRSRT	Phospho (STY)	0.0975874	0.103131	0.0986116
Q9Z351	Kcnq2	Old / Young	Potassium voltage-gated channel subfamily KQT member 2	voltage-gated ion channel activity,voltage-gated potassium channel activity,calmodulin binding,ankyrin binding	Q9Z351_S483_M1	RQNSEEASLPGEDIV	Phospho (STY)	0.391337	0.2412	0.177919
Q9Z351	Kcnq2	Old / Young	Potassium voltage-gated channel subfamily KQT member 2	voltage-gated ion channel activity,voltage-gated potassium channel activity,calmodulin binding,ankyrin binding	Q9Z351_S681_M1	EPAPPYHSPEDSRDH	Phospho (STY)	0.280035	0.0101824	0.0179748
S4R1M9	Osbpl10	Old / Young	Oxysterol-binding protein-related protein 10	phosphatidylserine binding,cholesterol binding	S4R1M9_S512_M1	TSPHPPISAHEHPMA	Phospho (STY)	-0.18252	0.644142	0.34975
S4R1M9	Osbpl10	Old / Young	Oxysterol-binding protein-related protein 10	phosphatidylserine binding,cholesterol binding	S4R1M9_S59_M1	GGGGSRSSPGSVAAS	Phospho (STY)	1.15321	0.00399898	0.00927723
S4R1M9	Osbpl10	Old / Young	Oxysterol-binding protein-related protein 10	phosphatidylserine binding,cholesterol binding	S4R1M9_T192_M1	GSRSRSLTLLPHGTP	Phospho (STY)	0.175011	0.908697	0.431672

### Sheet: Ac_df
#Spectronaut Candidates table output (Not all columns are reported to avoid redundancy).
UniProtIds	Genes	Comparison..group1.group2.	ProteinDescriptions	GO.Molecular.Function	PTM.CollapseKey	PTM.FlankingRegion	PTM.ModificationTitle	AVG.Log2.Ratio	Pvalue	Qvalue
A2A432	Cul4b	Old / Young	Cullin-4B	ubiquitin protein ligase binding,damaged DNA binding,ubiquitin protein ligase activity	A2A432_K772_M1	FKTFYLGKHSGRKLQ	Acetyl (K)	-1.10983	0.00740929	0.0346054
A2A432	Cul4b	Old / Young	Cullin-4B	ubiquitin protein ligase binding,damaged DNA binding,ubiquitin protein ligase activity	A2A432_K872_M1	FICNDDFKHKLFRIK	Acetyl (K)	0.0785593	0.86667	0.525894
A2AG50	Map7d2	Old / Young	MAP7 domain-containing protein 2	structural molecule activity	A2AG50_K419_M1	TEKYVADKHATEKHS	Acetyl (K)	0.342761	0.439785	0.361363
A2AG50	Map7d2	Old / Young	MAP7 domain-containing protein 2	structural molecule activity	A2AG50_K451_M1	TDAGEAAKILAEKRR	Acetyl (K)	0.338998	0.91599	0.53803
A2AGT5	Ckap5	Old / Young	Cytoskeleton-associated protein 5	microtubule binding,ribonucleoprotein complex binding,cadherin binding,microtubule plus-end binding	A2AGT5_K15_M1	LKLPVDQKCEHKLWK	Acetyl (K)	0.245377	0.993481	0.557416
A2AGX3	Prdm11	Old / Young	PR domain-containing protein 11	chromatin binding,methyltransferase activity	A2AGX3_K256_M1	EKRLQREKAEQALEN	Acetyl (K)	1.76098	0.00062788	0.00812088
A2AJI0	Map7d1	Old / Young	MAP7 domain-containing protein 1	structural molecule activity	A2AJI0_K706_M1	EREKHFQKEEQERQE	Acetyl (K)	0.0391033	0.179206	0.215191
A2ALS5	Rap1gap	Old / Young	Rap1 GTPase-activating protein 1	GTPase activator activity,protein binding,Ras GTPase binding,protein homodimerization activity	A2ALS5_K262_M1	VYCNFRNKEIMFHVS	Acetyl (K)	0.288903	0.728473	0.478718
A2ALU4	Shroom2	Old / Young	Protein Shroom2	actin binding,protein binding,beta-catenin binding,protein domain specific binding,actin filament binding	A2ALU4_K1411_M1	TQQHEDAKELKENLD	Acetyl (K)	0.0756324	0.655918	0.451646
A2AN08	Ubr4	Old / Young	E3 ubiquitin-protein ligase UBR4	ubiquitin-protein transferase activity,protein binding,calmodulin binding,zinc ion binding	A2AN08_K2541_M1	RSAYHSHKDQALLSK	Acetyl (K)	-0.511525	0.122513	0.173103
A2APY7	Ndufaf5	Old / Young	NADH dehydrogenase [ubiquinone] 1 alpha subcomplex assembly factor 5	molecular_function,methyltransferase activity,oxidoreductase activity	A2APY7_K114_M1	LDKETVGKIFQTDIA	Acetyl (K)	-0.38715	0.602777	0.431758
A2AQ25	Skt	Old / Young	Sickle tail protein	molecular_function,protein binding	A2AQ25_K100_M1	FLEHLKQKYPHHATA	Acetyl (K)	-0.26674	0.598249	0.430296
A6H630	Armt1	Old / Young	Protein-glutamate O-methyltransferase	S-adenosylmethionine-dependent methyltransferase activity,enzyme binding,protein carboxyl O-methyltransferase activity	A6H630_K40_M1	IDTLHRHKSEFFEKH	Acetyl (K)	0.418349	0.00253958	0.0182335
B1AR13	Cisd3	Old / Young	CDGSH iron-sulfur domain-containing protein 3, mitochondrial	metal ion binding,2 iron, 2 sulfur cluster binding	B1AR13_K124_M1	PYCDGTHKSEQVQKA	Acetyl (K)	-0.801448	5.26712e-07	5.01069e-05
B1AXP6	Tomm5	Old / Young	Mitochondrial import receptor subunit TOM5 homolog	protein transporter activity	B1AXP6_K46_M1	RVTPYILKKLDSI__	Acetyl (K)	-0.443067	0.000686227	0.00859866
B2RSH2	Gnai1	Old / Young	Guanine nucleotide-binding protein G(i) subunit alpha-1	magnesium ion binding,G-protein coupled receptor binding,GTPase activity,signal transducer activity,protein binding,GTP binding,GDP binding,G-protein beta/gamma-subunit complex binding,G-protein coupled serotonin receptor binding,GTPase activating protein binding	B2RSH2_K192_M1	VETHFTFKDLHFKMF	Acetyl (K)	0.412874	0.000255667	0.00448659
B2RSH2	Gnai1	Old / Young	Guanine nucleotide-binding protein G(i) subunit alpha-1	magnesium ion binding,G-protein coupled receptor binding,GTPase activity,signal transducer activity,protein binding,GTP binding,GDP binding,G-protein beta/gamma-subunit complex binding,G-protein coupled serotonin receptor binding,GTPase activating protein binding	B2RSH2_K197_M1	TFKDLHFKMFDVGGQ	Acetyl (K)	0.346484	0.0655847	0.122908
B2RSH2	Gnai1	Old / Young	Guanine nucleotide-binding protein G(i) subunit alpha-1	magnesium ion binding,G-protein coupled receptor binding,GTPase activity,signal transducer activity,protein binding,GTP binding,GDP binding,G-protein beta/gamma-subunit complex binding,G-protein coupled serotonin receptor binding,GTPase activating protein binding	B2RSH2_K248_M1	NRMHESMKLFDSICN	Acetyl (K)	-0.0126447	0.669428	0.456902
B2RSH2	Gnai1	Old / Young	Guanine nucleotide-binding protein G(i) subunit alpha-1	magnesium ion binding,G-protein coupled receptor binding,GTPase activity,signal transducer activity,protein binding,GTP binding,GDP binding,G-protein beta/gamma-subunit complex binding,G-protein coupled serotonin receptor binding,GTPase activating protein binding	B2RSH2_K277_M1	KKDLFEEKIKKSPLT	Acetyl (K)	1.95566	1.38032e-08	4.33901e-06
B2RSH2	Gnai1	Old / Young	Guanine nucleotide-binding protein G(i) subunit alpha-1	magnesium ion binding,G-protein coupled receptor binding,GTPase activity,signal transducer activity,protein binding,GTP binding,GDP binding,G-protein beta/gamma-subunit complex binding,G-protein coupled serotonin receptor binding,GTPase activating protein binding	B2RSH2_K29_M1	NLREDGEKAAREVKL	Acetyl (K)	0.765068	0.0965483	0.150896
B2RSH2	Gnai1	Old / Young	Guanine nucleotide-binding protein G(i) subunit alpha-1	magnesium ion binding,G-protein coupled receptor binding,GTPase activity,signal transducer activity,protein binding,GTP binding,GDP binding,G-protein beta/gamma-subunit complex binding,G-protein coupled serotonin receptor binding,GTPase activating protein binding	B2RSH2_K317_M1	LNKRKDTKEIYTHFT	Acetyl (K)	0.62721	0.171204	0.208842
B2RSH2	Gnai1	Old / Young	Guanine nucleotide-binding protein G(i) subunit alpha-1	magnesium ion binding,G-protein coupled receptor binding,GTPase activity,signal transducer activity,protein binding,GTP binding,GDP binding,G-protein beta/gamma-subunit complex binding,G-protein coupled serotonin receptor binding,GTPase activating protein binding	B2RSH2_K35_M1	EKAAREVKLLLLGAG	Acetyl (K)	0.379041	0.344615	0.315309
B2RSH2	Gnai1	Old / Young	Guanine nucleotide-binding protein G(i) subunit alpha-1	magnesium ion binding,G-protein coupled receptor binding,GTPase activity,signal transducer activity,protein binding,GTP binding,GDP binding,G-protein beta/gamma-subunit complex binding,G-protein coupled serotonin receptor binding,GTPase activating protein binding	B2RSH2_K51_M1	SGKSTIVKQMKIIHE	Acetyl (K)	-0.595019	0.20267	0.231259
B2RSH2	Gnai1	Old / Young	Guanine nucleotide-binding protein G(i) subunit alpha-1	magnesium ion binding,G-protein coupled receptor binding,GTPase activity,signal transducer activity,protein binding,GTP binding,GDP binding,G-protein beta/gamma-subunit complex binding,G-protein coupled serotonin receptor binding,GTPase activating protein binding	B2RSH2_K67_M1	GYSEEECKQYKAVVY	Acetyl (K)	-0.104492	0.152847	0.196327
B2RSH2	Gnai1	Old / Young	Guanine nucleotide-binding protein G(i) subunit alpha-1	magnesium ion binding,G-protein coupled receptor binding,GTPase activity,signal transducer activity,protein binding,GTP binding,GDP binding,G-protein beta/gamma-subunit complex binding,G-protein coupled serotonin receptor binding,GTPase activating protein binding	B2RSH2_K92_M1	IRAMGRLKIDFGDSA	Acetyl (K)	-0.336603	0.690258	0.463549
B2RWS6	Ep300	Old / Young	Histone acetyltransferase p300	RNA polymerase II core promoter sequence-specific DNA binding,core promoter binding,RNA polymerase II transcription factor binding,RNA polymerase II activating transcription factor binding,transcriptional activator activity, RNA polymerase II transcription regulatory region sequence-specific binding,p53 binding,DNA binding,chromatin binding,damaged DNA binding,transcription coactivator activity,histone acetyltransferase activity,lysine N-acetyltransferase activity, acting on acetyl phosphate as donor,protein binding,beta-catenin binding,protein C-terminus binding,transcription factor binding,zinc ion binding,acetyltransferase activity,transferase activity, transferring acyl groups,chromatin DNA binding,activating transcription factor binding,nuclear hormone receptor binding,androgen receptor binding,pre-mRNA intronic binding	B2RWS6_K14_M1	EPGPPSAKRPKLSSP	Acetyl (K)	0.263164	0.829067	0.513374
B2RWS6	Ep300	Old / Young	Histone acetyltransferase p300	RNA polymerase II core promoter sequence-specific DNA binding,core promoter binding,RNA polymerase II transcription factor binding,RNA polymerase II activating transcription factor binding,transcriptional activator activity, RNA polymerase II transcription regulatory region sequence-specific binding,p53 binding,DNA binding,chromatin binding,damaged DNA binding,transcription coactivator activity,histone acetyltransferase activity,lysine N-acetyltransferase activity, acting on acetyl phosphate as donor,protein binding,beta-catenin binding,protein C-terminus binding,transcription factor binding,zinc ion binding,acetyltransferase activity,transferase activity, transferring acyl groups,chromatin DNA binding,activating transcription factor binding,nuclear hormone receptor binding,androgen receptor binding,pre-mRNA intronic binding	B2RWS6_K1498_M1	EDRLTSAKELPYFEG	Acetyl (K)	0.132656	0.64862	0.448973
B2RWS6	Ep300	Old / Young	Histone acetyltransferase p300	RNA polymerase II core promoter sequence-specific DNA binding,core promoter binding,RNA polymerase II transcription factor binding,RNA polymerase II activating transcription factor binding,transcriptional activator activity, RNA polymerase II transcription regulatory region sequence-specific binding,p53 binding,DNA binding,chromatin binding,damaged DNA binding,transcription coactivator activity,histone acetyltransferase activity,lysine N-acetyltransferase activity, acting on acetyl phosphate as donor,protein binding,beta-catenin binding,protein C-terminus binding,transcription factor binding,zinc ion binding,acetyltransferase activity,transferase activity, transferring acyl groups,chromatin DNA binding,activating transcription factor binding,nuclear hormone receptor binding,androgen receptor binding,pre-mRNA intronic binding	B2RWS6_K1541_M1	NESTDVTKGDSKNAK	Acetyl (K)	-0.28043	0.0145631	0.0518167
B2RWS6	Ep300	Old / Young	Histone acetyltransferase p300	RNA polymerase II core promoter sequence-specific DNA binding,core promoter binding,RNA polymerase II transcription factor binding,RNA polymerase II activating transcription factor binding,transcriptional activator activity, RNA polymerase II transcription regulatory region sequence-specific binding,p53 binding,DNA binding,chromatin binding,damaged DNA binding,transcription coactivator activity,histone acetyltransferase activity,lysine N-acetyltransferase activity, acting on acetyl phosphate as donor,protein binding,beta-catenin binding,protein C-terminus binding,transcription factor binding,zinc ion binding,acetyltransferase activity,transferase activity, transferring acyl groups,chromatin DNA binding,activating transcription factor binding,nuclear hormone receptor binding,androgen receptor binding,pre-mRNA intronic binding	B2RWS6_K1553_M3	NAKKKNNKKTSKNKS	Acetyl (K)	-1.56111	0.0410125	0.094343
B2RWS6	Ep300	Old / Young	Histone acetyltransferase p300	RNA polymerase II core promoter sequence-specific DNA binding,core promoter binding,RNA polymerase II transcription factor binding,RNA polymerase II activating transcription factor binding,transcriptional activator activity, RNA polymerase II transcription regulatory region sequence-specific binding,p53 binding,DNA binding,chromatin binding,damaged DNA binding,transcription coactivator activity,histone acetyltransferase activity,lysine N-acetyltransferase activity, acting on acetyl phosphate as donor,protein binding,beta-catenin binding,protein C-terminus binding,transcription factor binding,zinc ion binding,acetyltransferase activity,transferase activity, transferring acyl groups,chromatin DNA binding,activating transcription factor binding,nuclear hormone receptor binding,androgen receptor binding,pre-mRNA intronic binding	B2RWS6_K1554_M3	AKKKNNKKTSKNKSS	Acetyl (K)	-1.56111	0.0410125	0.094343
B2RWS6	Ep300	Old / Young	Histone acetyltransferase p300	RNA polymerase II core promoter sequence-specific DNA binding,core promoter binding,RNA polymerase II transcription factor binding,RNA polymerase II activating transcription factor binding,transcriptional activator activity, RNA polymerase II transcription regulatory region sequence-specific binding,p53 binding,DNA binding,chromatin binding,damaged DNA binding,transcription coactivator activity,histone acetyltransferase activity,lysine N-acetyltransferase activity, acting on acetyl phosphate as donor,protein binding,beta-catenin binding,protein C-terminus binding,transcription factor binding,zinc ion binding,acetyltransferase activity,transferase activity, transferring acyl groups,chromatin DNA binding,activating transcription factor binding,nuclear hormone receptor binding,androgen receptor binding,pre-mRNA intronic binding	B2RWS6_K1557_M2	KNNKKTSKNKSSLSR	Acetyl (K)	-0.251359	0.524274	0.398413
B2RWS6	Ep300	Old / Young	Histone acetyltransferase p300	RNA polymerase II core promoter sequence-specific DNA binding,core promoter binding,RNA polymerase II transcription factor binding,RNA polymerase II activating transcription factor binding,transcriptional activator activity, RNA polymerase II transcription regulatory region sequence-specific binding,p53 binding,DNA binding,chromatin binding,damaged DNA binding,transcription coactivator activity,histone acetyltransferase activity,lysine N-acetyltransferase activity, acting on acetyl phosphate as donor,protein binding,beta-catenin binding,protein C-terminus binding,transcription factor binding,zinc ion binding,acetyltransferase activity,transferase activity, transferring acyl groups,chromatin DNA binding,activating transcription factor binding,nuclear hormone receptor binding,androgen receptor binding,pre-mRNA intronic binding	B2RWS6_K1557_M3	KNNKKTSKNKSSLSR	Acetyl (K)	-1.56111	0.0410125	0.094343
B2RWS6	Ep300	Old / Young	Histone acetyltransferase p300	RNA polymerase II core promoter sequence-specific DNA binding,core promoter binding,RNA polymerase II transcription factor binding,RNA polymerase II activating transcription factor binding,transcriptional activator activity, RNA polymerase II transcription regulatory region sequence-specific binding,p53 binding,DNA binding,chromatin binding,damaged DNA binding,transcription coactivator activity,histone acetyltransferase activity,lysine N-acetyltransferase activity, acting on acetyl phosphate as donor,protein binding,beta-catenin binding,protein C-terminus binding,transcription factor binding,zinc ion binding,acetyltransferase activity,transferase activity, transferring acyl groups,chromatin DNA binding,activating transcription factor binding,nuclear hormone receptor binding,androgen receptor binding,pre-mRNA intronic binding	B2RWS6_K1559_M2	NKKTSKNKSSLSRGN	Acetyl (K)	-0.251359	0.524274	0.398413
B2RWS6	Ep300	Old / Young	Histone acetyltransferase p300	RNA polymerase II core promoter sequence-specific DNA binding,core promoter binding,RNA polymerase II transcription factor binding,RNA polymerase II activating transcription factor binding,transcriptional activator activity, RNA polymerase II transcription regulatory region sequence-specific binding,p53 binding,DNA binding,chromatin binding,damaged DNA binding,transcription coactivator activity,histone acetyltransferase activity,lysine N-acetyltransferase activity, acting on acetyl phosphate as donor,protein binding,beta-catenin binding,protein C-terminus binding,transcription factor binding,zinc ion binding,acetyltransferase activity,transferase activity, transferring acyl groups,chromatin DNA binding,activating transcription factor binding,nuclear hormone receptor binding,androgen receptor binding,pre-mRNA intronic binding	B2RWS6_K1589_M1	KLYATMEKHKEVFFV	Acetyl (K)	-0.59072	0.00536406	0.0284581
B2RWS6	Ep300	Old / Young	Histone acetyltransferase p300	RNA polymerase II core promoter sequence-specific DNA binding,core promoter binding,RNA polymerase II transcription factor binding,RNA polymerase II activating transcription factor binding,transcriptional activator activity, RNA polymerase II transcription regulatory region sequence-specific binding,p53 binding,DNA binding,chromatin binding,damaged DNA binding,transcription coactivator activity,histone acetyltransferase activity,lysine N-acetyltransferase activity, acting on acetyl phosphate as donor,protein binding,beta-catenin binding,protein C-terminus binding,transcription factor binding,zinc ion binding,acetyltransferase activity,transferase activity, transferring acyl groups,chromatin DNA binding,activating transcription factor binding,nuclear hormone receptor binding,androgen receptor binding,pre-mRNA intronic binding	B2RWS6_K1673_M1	VYTCNECKHHVETRW	Acetyl (K)	-0.293622	0.00247878	0.0179755
B2RXC1	Trappc11	Old / Young	Trafficking protein particle complex subunit 11	molecular_function	B2RXC1_K591_M1	FVPFVQCKAKFHAPS	Acetyl (K)	-0.0817752	0.645537	0.44804
B2RXC1	Trappc11	Old / Young	Trafficking protein particle complex subunit 11	molecular_function	B2RXC1_K898_M1	AVRFVSTKFEHLERV	Acetyl (K)	-0.310876	0.124594	0.175124
B9EJA2	Cttnbp2	Old / Young	Cortactin-binding protein 2	SH3 domain binding	B9EJA2_K153_M1	QALEQEHKKLAAHLE	Acetyl (K)	-0.673591	0.126454	0.176261
B9EJA2	Cttnbp2	Old / Young	Cortactin-binding protein 2	SH3 domain binding	B9EJA2_K887_M1	ESPTGPSKPVVPADL	Acetyl (K)	-0.0918924	0.0146671	0.0521611
B9EKR1	Ptprz1	Old / Young	Receptor-type tyrosine-protein phosphatase zeta	protein tyrosine phosphatase activity,protein binding	B9EKR1_K125_M1	EKVFKASKITFHWGK	Acetyl (K)	0.496563	0.036559	0.0881275
B9EKR1	Ptprz1	Old / Young	Receptor-type tyrosine-protein phosphatase zeta	protein tyrosine phosphatase activity,protein binding	B9EKR1_K171_M1	SSFEEAVKGKGRLRA	Acetyl (K)	0.0449882	0.427648	0.355922
B9EKR1	Ptprz1	Old / Young	Receptor-type tyrosine-protein phosphatase zeta	protein tyrosine phosphatase activity,protein binding	B9EKR1_K291_M1	NFREQQYKFSRQVFS	Acetyl (K)	0.103797	0.79181	0.500768
B9EKR1	Ptprz1	Old / Young	Receptor-type tyrosine-protein phosphatase zeta	protein tyrosine phosphatase activity,protein binding	B9EKR1_K81_M1	NVNLKKLKFQGWEKA	Acetyl (K)	0.152084	0.743883	0.483484
B9EKR1	Ptprz1	Old / Young	Receptor-type tyrosine-protein phosphatase zeta	protein tyrosine phosphatase activity,protein binding	B9EKR1_K87_M1	LKFQGWEKASLENTF	Acetyl (K)	0.243234	0.506655	0.390669
D3Z7P3	Gls	Old / Young	Glutaminase kidney isoform, mitochondrial	glutaminase activity,protein binding	D3Z7P3_K163_M1	QEKIPVHKFITALKS	Acetyl (K)	-0.320798	0.0202876	0.0632169
D3Z7P3	Gls	Old / Young	Glutaminase kidney isoform, mitochondrial	glutaminase activity,protein binding	D3Z7P3_K169_M1	HKFITALKSTGLRTS	Acetyl (K)	-0.522918	0.000133707	0.00278588
D3Z7P3	Gls	Old / Young	Glutaminase kidney isoform, mitochondrial	glutaminase activity,protein binding	D3Z7P3_K223_M1	LTQAFRRKFVIPDFM	Acetyl (K)	-0.644799	0.0337219	0.0843211
D3Z7P3	Gls	Old / Young	Glutaminase kidney isoform, mitochondrial	glutaminase activity,protein binding	D3Z7P3_K284_M1	RHSIGDTKVPFCLQS	Acetyl (K)	-0.516428	0.00659111	0.032476
D3Z7P3	Gls	Old / Young	Glutaminase kidney isoform, mitochondrial	glutaminase activity,protein binding	D3Z7P3_K297_M1	QSCVKPLKYAIAVND	Acetyl (K)	-0.175529	0.11798	0.169354
D3Z7P3	Gls	Old / Young	Glutaminase kidney isoform, mitochondrial	glutaminase activity,protein binding	D3Z7P3_K316_M1	YVHRYVGKEPSGLRF	Acetyl (K)	-0.289068	0.0528231	0.108775
D3Z7P3	Gls	Old / Young	Glutaminase kidney isoform, mitochondrial	glutaminase activity,protein binding	D3Z7P3_K325_M1	PSGLRFNKLFLNEDD	Acetyl (K)	-0.669452	0.042637	0.0963028
D3Z7P3	Gls	Old / Young	Glutaminase kidney isoform, mitochondrial	glutaminase activity,protein binding	D3Z7P3_K401_M1	FAIGYYLKEKKCFPE	Acetyl (K)	-0.0757798	0.877286	0.528081
D3Z7P3	Gls	Old / Young	Glutaminase kidney isoform, mitochondrial	glutaminase activity,protein binding	D3Z7P3_K621_M1	CKVNPFPKDRWNNTP	Acetyl (K)	-0.524312	0.234926	0.25351
E9PUL5	Prrt2	Old / Young	Proline-rich transmembrane protein 2	SH3 domain binding	E9PUL5_K19_M1	KGVEDSSKTQTEGPR	Acetyl (K)	-0.585528	0.184582	0.219519
E9PUL5	Prrt2	Old / Young	Proline-rich transmembrane protein 2	SH3 domain binding	E9PUL5_K227_M1	APPRVLQKLVEEDRI	Acetyl (K)	-0.194542	0.455264	0.368472
E9Q401	Ryr2	Old / Young	Ryanodine receptor 2	ryanodine-sensitive calcium-release channel activity,calcium channel activity,calcium ion binding,protein binding,calmodulin binding,calcium-release channel activity,enzyme binding,protein kinase binding,protein kinase A catalytic subunit binding,protein kinase A regulatory subunit binding,identical protein binding,protein self-association,suramin binding,calcium-induced calcium release activity,organic cyclic compound binding	E9Q401_K603_M1	SIISLLDKHGRNHKV	Acetyl (K)	-0.438869	0.00825333	0.036721
E9Q8I9	Fry	Old / Young	Protein furry homolog	enzyme inhibitor activity	E9Q8I9_K1010_M1	EELHPLMKEALERRP	Acetyl (K)	0.230685	0.00431724	0.025067
E9Q8I9	Fry	Old / Young	Protein furry homolog	enzyme inhibitor activity	E9Q8I9_K572_M1	NILRHLDKEVGRCMM	Acetyl (K)	-0.156562	0.440697	0.361534
NaN	NaN	Old / Young	(Bos taurus) 47 kDa protein		ENSEMBL:ENSBTAP00000024462_K151_M1	RQTESEDKYRTTPPQ	Acetyl (K)	0.825795	0.0516101	0.107144
NaN	NaN	Old / Young	(Bos taurus) 47 kDa protein		ENSEMBL:ENSBTAP00000024462_K287_M3	HQDWTGGKEFKCKVH	Acetyl (K)	0.36608	0.176376	0.212392
NaN	NaN	Old / Young	(Bos taurus) 47 kDa protein		ENSEMBL:ENSBTAP00000024462_K290_M3	WTGGKEFKCKVHNEG	Acetyl (K)	0.36608	0.176376	0.212392
NaN	NaN	Old / Young	(Bos taurus) 47 kDa protein		ENSEMBL:ENSBTAP00000024462_K292_M3	GGKEFKCKVHNEGLP	Acetyl (K)	0.36608	0.176376	0.212392
NaN	NaN	Old / Young	(Bos taurus) 47 kDa protein		ENSEMBL:ENSBTAP00000024462_K330_M1	PPQEELSKSTVSLTC	Acetyl (K)	0.669862	0.8993	0.53339
F6SEU4	Syngap1	Old / Young	Ras/Rap GTPase-activating protein SynGAP	GTPase activator activity,protein binding,SH3 domain binding	F6SEU4_K1080_M1	LTVSAAQKPRPSSGN	Acetyl (K)	-0.786373	0.00390984	0.0237149
F6SEU4	Syngap1	Old / Young	Ras/Rap GTPase-activating protein SynGAP	GTPase activator activity,protein binding,SH3 domain binding	F6SEU4_K1203_M1	EEEIHSLKERLHMSN	Acetyl (K)	-0.159384	0.796956	0.502109
F6SEU4	Syngap1	Old / Young	Ras/Rap GTPase-activating protein SynGAP	GTPase activator activity,protein binding,SH3 domain binding	F6SEU4_K241_M1	RSAAERDKWIENLQR	Acetyl (K)	-0.212261	0.018071	0.058906
F6SEU4	Syngap1	Old / Young	Ras/Rap GTPase-activating protein SynGAP	GTPase activator activity,protein binding,SH3 domain binding	F6SEU4_K710_M1	LSKEALLKLGPLPRL	Acetyl (K)	-0.681027	0.0187487	0.0603035
F6ZDS4	Tpr	Old / Young	Nucleoprotein TPR	chromatin binding,RNA binding,mRNA binding,nucleocytoplasmic transporter activity,protein binding,tubulin binding,heat shock protein binding,protein homodimerization activity,mitogen-activated protein kinase binding,dynein complex binding,transporter activity,protein anchor	F6ZDS4_K1435_M1	YRKLLSEKEIHTKRI	Acetyl (K)	-0.126682	0.497398	0.386725
F6ZDS4	Tpr	Old / Young	Nucleoprotein TPR	chromatin binding,RNA binding,mRNA binding,nucleocytoplasmic transporter activity,protein binding,tubulin binding,heat shock protein binding,protein homodimerization activity,mitogen-activated protein kinase binding,dynein complex binding,transporter activity,protein anchor	F6ZDS4_K326_M1	TSNEHLQKHVEDLLT	Acetyl (K)	2.16062	0.0868286	0.142644
F6ZDS4	Tpr	Old / Young	Nucleoprotein TPR	chromatin binding,RNA binding,mRNA binding,nucleocytoplasmic transporter activity,protein binding,tubulin binding,heat shock protein binding,protein homodimerization activity,mitogen-activated protein kinase binding,dynein complex binding,transporter activity,protein anchor	F6ZDS4_K389_M1	DELHKLLKEAGEANK	Acetyl (K)	0.130123	0.474383	0.376445
F6ZDS4	Tpr	Old / Young	Nucleoprotein TPR	chromatin binding,RNA binding,mRNA binding,nucleocytoplasmic transporter activity,protein binding,tubulin binding,heat shock protein binding,protein homodimerization activity,mitogen-activated protein kinase binding,dynein complex binding,transporter activity,protein anchor	F6ZDS4_K551_M1	EDTDKANKHSSVLER	Acetyl (K)	0.186457	0.420656	0.353131
F6ZDS4	Tpr	Old / Young	Nucleoprotein TPR	chromatin binding,RNA binding,mRNA binding,nucleocytoplasmic transporter activity,protein binding,tubulin binding,heat shock protein binding,protein homodimerization activity,mitogen-activated protein kinase binding,dynein complex binding,transporter activity,protein anchor	F6ZDS4_K822_M1	SLQERNQKLTATTQK	Acetyl (K)	-0.150251	0.378537	0.331981
F8VPU2	Farp1	Old / Young	FERM, RhoGEF and pleckstrin domain-containing protein 1	cytoskeletal protein binding,Rac guanyl-nucleotide exchange factor activity,Rac GTPase binding	F8VPU2_K1043_M1	RAHILSHKESHLY__	Acetyl (K)	0.408552	0.485055	0.381314
F8VPU2	Farp1	Old / Young	FERM, RhoGEF and pleckstrin domain-containing protein 1	cytoskeletal protein binding,Rac guanyl-nucleotide exchange factor activity,Rac GTPase binding	F8VPU2_K602_M1	KFHTNFLKEIEQRLA	Acetyl (K)	-0.21696	0.0825296	0.139321
G5E829	Atp2b1	Old / Young	Plasma membrane calcium-transporting ATPase 1	calcium-transporting ATPase activity,protein binding,calmodulin binding,ATP binding,calcium ion transmembrane transporter activity,PDZ domain binding,metal ion binding	G5E829_K1070_M1	TSRLKFLKEAGHGTQ	Acetyl (K)	-0.161028	0.131428	0.180548
G5E829	Atp2b1	Old / Young	Plasma membrane calcium-transporting ATPase 1	calcium-transporting ATPase activity,protein binding,calmodulin binding,ATP binding,calcium ion transmembrane transporter activity,PDZ domain binding,metal ion binding	G5E829_K1078_M1	EAGHGTQKEEIPEEE	Acetyl (K)	0.746296	0.876933	0.528049
G5E829	Atp2b1	Old / Young	Plasma membrane calcium-transporting ATPase 1	calcium-transporting ATPase activity,protein binding,calmodulin binding,ATP binding,calcium ion transmembrane transporter activity,PDZ domain binding,metal ion binding	G5E829_K1134_M1	SLYEGLEKPESRSSI	Acetyl (K)	-2.94943	0.0474733	0.102434
G5E829	Atp2b1	Old / Young	Plasma membrane calcium-transporting ATPase 1	calcium-transporting ATPase activity,protein binding,calmodulin binding,ATP binding,calcium ion transmembrane transporter activity,PDZ domain binding,metal ion binding	G5E829_K193_M1	SRIEQEQKFTVIRGG	Acetyl (K)	-0.224227	0.319964	0.302579
G5E829	Atp2b1	Old / Young	Plasma membrane calcium-transporting ATPase 1	calcium-transporting ATPase activity,protein binding,calmodulin binding,ATP binding,calcium ion transmembrane transporter activity,PDZ domain binding,metal ion binding	G5E829_K365_M1	EKSVLQGKLTKLAVQ	Acetyl (K)	-0.242306	0.525959	0.399022
G5E829	Atp2b1	Old / Young	Plasma membrane calcium-transporting ATPase 1	calcium-transporting ATPase activity,protein binding,calmodulin binding,ATP binding,calcium ion transmembrane transporter activity,PDZ domain binding,metal ion binding	G5E829_K495_M1	VQAYINEKHYKKVPE	Acetyl (K)	0.0798138	0.388471	0.337294
G5E829	Atp2b1	Old / Young	Plasma membrane calcium-transporting ATPase 1	calcium-transporting ATPase activity,protein binding,calmodulin binding,ATP binding,calcium ion transmembrane transporter activity,PDZ domain binding,metal ion binding	G5E829_K590_M1	KSMSTVLKNSDGSFR	Acetyl (K)	-0.54411	0.165323	0.204044
G5E829	Atp2b1	Old / Young	Plasma membrane calcium-transporting ATPase 1	calcium-transporting ATPase activity,protein binding,calmodulin binding,ATP binding,calcium ion transmembrane transporter activity,PDZ domain binding,metal ion binding	G5E829_K601_M1	GSFRIFSKGASEIIL	Acetyl (K)	-0.517714	0.394941	0.340897
G5E829	Atp2b1	Old / Young	Plasma membrane calcium-transporting ATPase 1	calcium-transporting ATPase activity,protein binding,calmodulin binding,ATP binding,calcium ion transmembrane transporter activity,PDZ domain binding,metal ion binding	G5E829_K609_M1	GASEIILKKCFKILS	Acetyl (K)	-0.184289	0.112169	0.164266
G5E829	Atp2b1	Old / Young	Plasma membrane calcium-transporting ATPase 1	calcium-transporting ATPase activity,protein binding,calmodulin binding,ATP binding,calcium ion transmembrane transporter activity,PDZ domain binding,metal ion binding	G5E829_K747_M1	NRRIRNEKGEIEQER	Acetyl (K)	-0.271344	0.020305	0.0632169
G5E829	Atp2b1	Old / Young	Plasma membrane calcium-transporting ATPase 1	calcium-transporting ATPase activity,protein binding,calmodulin binding,ATP binding,calcium ion transmembrane transporter activity,PDZ domain binding,metal ion binding	G5E829_K773_M1	ARSSPTDKHTLVKGI	Acetyl (K)	-0.177084	0.206368	0.234414
G5E829	Atp2b1	Old / Young	Plasma membrane calcium-transporting ATPase 1	calcium-transporting ATPase activity,protein binding,calmodulin binding,ATP binding,calcium ion transmembrane transporter activity,PDZ domain binding,metal ion binding	G5E829_K778_M1	TDKHTLVKGIIDSTV	Acetyl (K)	-0.362205	0.0203451	0.0632666
G5E8K5	Ank3	Old / Young	Ankyrin-3	structural constituent of cytoskeleton,protein binding,cytoskeletal protein binding,spectrin binding,protein binding, bridging,ion channel binding,cadherin binding	G5E8K5_K1417_M1	CGRLSFLKEPKTTKG	Acetyl (K)	-0.807411	0.0341247	0.0850156
O08529	Capn2	Old / Young	Calpain-2 catalytic subunit	calcium-dependent cysteine-type endopeptidase activity,calcium ion binding,cytoskeletal protein binding,peptidase activity,protein heterodimerization activity	O08529_K637_M1	ALEEAGFKLPCQLHQ	Acetyl (K)	0.637694	0.678338	0.459624
O08532	Cacna2d1	Old / Young	Voltage-dependent calcium channel subunit alpha-2/delta-1	voltage-gated calcium channel activity,protein binding,metal ion binding,voltage-gated calcium channel activity involved in bundle of His cell action potential	O08532_K334_M1	AKGITDYKKGFSFAF	Acetyl (K)	-0.183334	0.162946	0.202527
O08539	Bin1	Old / Young	Myc box-dependent-interacting protein 1	protein binding,identical protein binding,tau protein binding,actin filament binding,RNA polymerase binding	O08539_K164_M1	YESLQTAKKKDEAKI	Acetyl (K)	0.664105	1.2976e-05	0.000491184
O08539	Bin1	Old / Young	Myc box-dependent-interacting protein 1	protein binding,identical protein binding,tau protein binding,actin filament binding,RNA polymerase binding	O08539_K211_M1	QAEEELIKAQKVFEE	Acetyl (K)	-0.545032	0.168636	0.206896
O08539	Bin1	Old / Young	Myc box-dependent-interacting protein 1	protein binding,identical protein binding,tau protein binding,actin filament binding,RNA polymerase binding	O08539_K347_M1	PPVPPPPKHTPSKEM	Acetyl (K)	-0.00805118	0.303917	0.293602
O08539	Bin1	Old / Young	Myc box-dependent-interacting protein 1	protein binding,identical protein binding,tau protein binding,actin filament binding,RNA polymerase binding	O08539_K570_M1	ESDWNQHKELEKCRG	Acetyl (K)	0.182393	0.706106	0.470615
O08539	Bin1	Old / Young	Myc box-dependent-interacting protein 1	protein binding,identical protein binding,tau protein binding,actin filament binding,RNA polymerase binding	O08539_K73_M1	RTYLASVKAMHEASK	Acetyl (K)	0.934325	0.000480235	0.00679124
O08553	Dpysl2	Old / Young	Dihydropyrimidinase-related protein 2	protein binding,microtubule binding,hydrolase activity, acting on carbon-nitrogen (but not peptide) bonds,protein kinase binding,identical protein binding	O08553_K171_M1	FLVYMAFKDRFQLTD	Acetyl (K)	0.407391	0.0112298	0.0438635
O08553	Dpysl2	Old / Young	Dihydropyrimidinase-related protein 2	protein binding,microtubule binding,hydrolase activity, acting on carbon-nitrogen (but not peptide) bonds,protein kinase binding,identical protein binding	O08553_K254_M1	NCPLYVTKVMSKSAA	Acetyl (K)	0.0649145	0.76519	0.491184
O08553	Dpysl2	Old / Young	Dihydropyrimidinase-related protein 2	protein binding,microtubule binding,hydrolase activity, acting on carbon-nitrogen (but not peptide) bonds,protein kinase binding,identical protein binding	O08553_K293_M1	DGSHYWSKNWAKAAA	Acetyl (K)	0.185988	0.286751	0.284134
O08553	Dpysl2	Old / Young	Dihydropyrimidinase-related protein 2	protein binding,microtubule binding,hydrolase activity, acting on carbon-nitrogen (but not peptide) bonds,protein kinase binding,identical protein binding	O08553_K345_M1	TAQKAVGKDNFTLIP	Acetyl (K)	0.33192	0.209828	0.236331
O08553	Dpysl2	Old / Young	Dihydropyrimidinase-related protein 2	protein binding,microtubule binding,hydrolase activity, acting on carbon-nitrogen (but not peptide) bonds,protein kinase binding,identical protein binding	O08553_K368_M1	RMSVIWDKAVVTGKM	Acetyl (K)	0.340785	0.0921583	0.147217
O08553	Dpysl2	Old / Young	Dihydropyrimidinase-related protein 2	protein binding,microtubule binding,hydrolase activity, acting on carbon-nitrogen (but not peptide) bonds,protein kinase binding,identical protein binding	O08553_K390_M1	VTSTNAAKVFNLYPR	Acetyl (K)	0.427466	0.0833645	0.140071
O08553	Dpysl2	Old / Young	Dihydropyrimidinase-related protein 2	protein binding,microtubule binding,hydrolase activity, acting on carbon-nitrogen (but not peptide) bonds,protein kinase binding,identical protein binding	O08553_K423_M1	SVKTISAKTHNSALE	Acetyl (K)	1.05375	0.00806468	0.0363061
O08553	Dpysl2	Old / Young	Dihydropyrimidinase-related protein 2	protein binding,microtubule binding,hydrolase activity, acting on carbon-nitrogen (but not peptide) bonds,protein kinase binding,identical protein binding	O08553_K472_M1	SGRYIPRKPFPDFVY	Acetyl (K)	0.367116	0.0206682	0.063832
O08553	Dpysl2	Old / Young	Dihydropyrimidinase-related protein 2	protein binding,microtubule binding,hydrolase activity, acting on carbon-nitrogen (but not peptide) bonds,protein kinase binding,identical protein binding	O08553_K480_M1	PFPDFVYKRIKARSR	Acetyl (K)	0.25846	0.148382	0.19283
O08553	Dpysl2	Old / Young	Dihydropyrimidinase-related protein 2	protein binding,microtubule binding,hydrolase activity, acting on carbon-nitrogen (but not peptide) bonds,protein kinase binding,identical protein binding	O08553_K520_M1	VTPASSAKTSPAKQQ	Acetyl (K)	0.425628	0.00521181	0.0279743
O08553	Dpysl2	Old / Young	Dihydropyrimidinase-related protein 2	protein binding,microtubule binding,hydrolase activity, acting on carbon-nitrogen (but not peptide) bonds,protein kinase binding,identical protein binding	O08553_K56_M1	LIVPGGVKTIEAHSR	Acetyl (K)	0.0844802	0.553843	0.41171
O08585	Clta	Old / Young	Clathrin light chain A	structural molecule activity,clathrin heavy chain binding	O08585_K155_M1	RQDEQLQKTKANNRV	Acetyl (K)	0.24927	0.160864	0.201595
O08585	Clta	Old / Young	Clathrin light chain A	structural molecule activity,clathrin heavy chain binding	O08585_K229_M1	RSVLISLKQAPLVH_	Acetyl (K)	-0.185357	0.0912691	0.146539
O08586	Pten	Old / Young	Phosphatidylinositol 3,4,5-trisphosphate 3-phosphatase and dual-specificity protein phosphatase PTEN	magnesium ion binding,phosphatidylinositol-3-phosphatase activity,phosphoprotein phosphatase activity,protein serine/threonine phosphatase activity,protein tyrosine phosphatase activity,platelet-derived growth factor receptor binding,protein binding,protein tyrosine/serine/threonine phosphatase activity,anaphase-promoting complex binding,phosphatidylinositol-3,4,5-trisphosphate 3-phosphatase activity,enzyme binding,protein kinase binding,PDZ domain binding,ionotropic glutamate receptor binding,identical protein binding,inositol-1,3,4,5-tetrakisphosphate 3-phosphatase activity,phosphatidylinositol-3,4-bisphosphate 3-phosphatase activity,ubiquitin-specific protease binding,protein tyrosine kinase binding	O08586_K60_M1	VVRFLDSKHKNHYKI	Acetyl (K)	2.17142	0.921673	0.539469
O08599	Stxbp1	Old / Young	Syntaxin-binding protein 1	RNA binding,protein binding,syntaxin-1 binding,protein kinase binding,protein domain specific binding,syntaxin binding,identical protein binding,phospholipase binding,protein N-terminus binding	O08599_K120_M1	ALFNELVKSRAAKVI	Acetyl (K)	-0.0225254	0.657373	0.451873
O08599	Stxbp1	Old / Young	Syntaxin-binding protein 1	RNA binding,protein binding,syntaxin-1 binding,protein kinase binding,protein domain specific binding,syntaxin binding,identical protein binding,phospholipase binding,protein N-terminus binding	O08599_K13_M1	LKAVVGEKIMHDVIK	Acetyl (K)	-0.0980074	0.472569	0.375582
O08599	Stxbp1	Old / Young	Syntaxin-binding protein 1	RNA binding,protein binding,syntaxin-1 binding,protein kinase binding,protein domain specific binding,syntaxin binding,identical protein binding,phospholipase binding,protein N-terminus binding	O08599_K165_M1	SPHKAQMKNPILERL	Acetyl (K)	-2.0672	0.00803406	0.0361908
O08599	Stxbp1	Old / Young	Syntaxin-binding protein 1	RNA binding,protein binding,syntaxin-1 binding,protein kinase binding,protein domain specific binding,syntaxin binding,identical protein binding,phospholipase binding,protein N-terminus binding	O08599_K196_M1	VRYRGEYKDNALLAQ	Acetyl (K)	-0.372492	0.0205314	0.0636471
O08599	Stxbp1	Old / Young	Syntaxin-binding protein 1	RNA binding,protein binding,syntaxin-1 binding,protein kinase binding,protein domain specific binding,syntaxin binding,identical protein binding,phospholipase binding,protein N-terminus binding	O08599_K20_M1	KIMHDVIKKVKKKGE	Acetyl (K)	-0.201444	0.04024	0.0932485
O08599	Stxbp1	Old / Young	Syntaxin-binding protein 1	RNA binding,protein binding,syntaxin-1 binding,protein kinase binding,protein domain specific binding,syntaxin binding,identical protein binding,phospholipase binding,protein N-terminus binding	O08599_K208_M1	LAQLIQDKLDAYKAD	Acetyl (K)	-0.079764	0.0398104	0.0927882
O08599	Stxbp1	Old / Young	Syntaxin-binding protein 1	RNA binding,protein binding,syntaxin-1 binding,protein kinase binding,protein domain specific binding,syntaxin binding,identical protein binding,phospholipase binding,protein N-terminus binding	O08599_K213_M1	QDKLDAYKADDPTMG	Acetyl (K)	-0.227572	0.0215573	0.065586
O08599	Stxbp1	Old / Young	Syntaxin-binding protein 1	RNA binding,protein binding,syntaxin-1 binding,protein kinase binding,protein domain specific binding,syntaxin binding,identical protein binding,phospholipase binding,protein N-terminus binding	O08599_K294_M1	LWIALRHKHIAEVSQ	Acetyl (K)	0.183045	0.72697	0.478313
O08599	Stxbp1	Old / Young	Syntaxin-binding protein 1	RNA binding,protein binding,syntaxin-1 binding,protein kinase binding,protein domain specific binding,syntaxin binding,identical protein binding,phospholipase binding,protein N-terminus binding	O08599_K308_M1	QEVTRSLKDFSSSKR	Acetyl (K)	0.106913	0.319321	0.302461
O08599	Stxbp1	Old / Young	Syntaxin-binding protein 1	RNA binding,protein binding,syntaxin-1 binding,protein kinase binding,protein domain specific binding,syntaxin binding,identical protein binding,phospholipase binding,protein N-terminus binding	O08599_K314_M1	LKDFSSSKRMNTGEK	Acetyl (K)	0.335279	0.942782	0.545044
O08599	Stxbp1	Old / Young	Syntaxin-binding protein 1	RNA binding,protein binding,syntaxin-1 binding,protein kinase binding,protein domain specific binding,syntaxin binding,identical protein binding,phospholipase binding,protein N-terminus binding	O08599_K332_M1	RDLSQMLKKMPQYQK	Acetyl (K)	0.972936	0.278349	0.279703
O08599	Stxbp1	Old / Young	Syntaxin-binding protein 1	RNA binding,protein binding,syntaxin-1 binding,protein kinase binding,protein domain specific binding,syntaxin binding,identical protein binding,phospholipase binding,protein N-terminus binding	O08599_K339_M1	KKMPQYQKELSKYST	Acetyl (K)	-0.5093	0.0233004	0.0685363
O08599	Stxbp1	Old / Young	Syntaxin-binding protein 1	RNA binding,protein binding,syntaxin-1 binding,protein kinase binding,protein domain specific binding,syntaxin binding,identical protein binding,phospholipase binding,protein N-terminus binding	O08599_K356_M1	HLAEDCMKHYQGTVD	Acetyl (K)	0.00566116	0.67497	0.458521
O08599	Stxbp1	Old / Young	Syntaxin-binding protein 1	RNA binding,protein binding,syntaxin-1 binding,protein kinase binding,protein domain specific binding,syntaxin binding,identical protein binding,phospholipase binding,protein N-terminus binding	O08599_K364_M1	HYQGTVDKLCRVEQD	Acetyl (K)	-0.449244	0.260441	0.269694
O08599	Stxbp1	Old / Young	Syntaxin-binding protein 1	RNA binding,protein binding,syntaxin-1 binding,protein kinase binding,protein domain specific binding,syntaxin binding,identical protein binding,phospholipase binding,protein N-terminus binding	O08599_K382_M1	GTDAEGEKIKDPMRA	Acetyl (K)	-0.459159	0.110167	0.162685
O08599	Stxbp1	Old / Young	Syntaxin-binding protein 1	RNA binding,protein binding,syntaxin-1 binding,protein kinase binding,protein domain specific binding,syntaxin binding,identical protein binding,phospholipase binding,protein N-terminus binding	O08599_K493_M1	MEDTIEDKLDTKHYP	Acetyl (K)	-0.0924518	0.27438	0.277861
O08599	Stxbp1	Old / Young	Syntaxin-binding protein 1	RNA binding,protein binding,syntaxin-1 binding,protein kinase binding,protein domain specific binding,syntaxin binding,identical protein binding,phospholipase binding,protein N-terminus binding	O08599_K497_M1	IEDKLDTKHYPYIST	Acetyl (K)	-0.291686	0.0320879	0.0820707
O08599	Stxbp1	Old / Young	Syntaxin-binding protein 1	RNA binding,protein binding,syntaxin-1 binding,protein kinase binding,protein domain specific binding,syntaxin binding,identical protein binding,phospholipase binding,protein N-terminus binding	O08599_K524_M1	ARYGHWHKNKAPGEY	Acetyl (K)	-0.969733	0.0203116	0.0632169
O08599	Stxbp1	Old / Young	Syntaxin-binding protein 1	RNA binding,protein binding,syntaxin-1 binding,protein kinase binding,protein domain specific binding,syntaxin binding,identical protein binding,phospholipase binding,protein N-terminus binding	O08599_K526_M1	YGHWHKNKAPGEYRS	Acetyl (K)	-0.398849	0.757646	0.488283
O08599	Stxbp1	Old / Young	Syntaxin-binding protein 1	RNA binding,protein binding,syntaxin-1 binding,protein kinase binding,protein domain specific binding,syntaxin binding,identical protein binding,phospholipase binding,protein N-terminus binding	O08599_K583_M1	QKLLDTLKKLNKTDE	Acetyl (K)	-0.17296	0.130338	0.179734
O08599	Stxbp1	Old / Young	Syntaxin-binding protein 1	RNA binding,protein binding,syntaxin-1 binding,protein kinase binding,protein domain specific binding,syntaxin binding,identical protein binding,phospholipase binding,protein N-terminus binding	O08599_K92_M1	HSLISDFKDPPTAKY	Acetyl (K)	-0.268471	0.0698075	0.126875
O08599	Stxbp1	Old / Young	Syntaxin-binding protein 1	RNA binding,protein binding,syntaxin-1 binding,protein kinase binding,protein domain specific binding,syntaxin binding,identical protein binding,phospholipase binding,protein N-terminus binding	O08599_K98_M1	FKDPPTAKYRAAHVF	Acetyl (K)	-0.303135	0.0294937	0.0784835
O08663	Metap2	Old / Young	Methionine aminopeptidase 2	RNA binding,aminopeptidase activity,protein binding,metalloexopeptidase activity,metal ion binding	O08663_K323_M1	DGKTYQVKPIRNLNG	Acetyl (K)	0.544995	0.189821	0.22283
O08688	Capn5	Old / Young	Calpain-5	calcium-dependent cysteine-type endopeptidase activity	O08688_K588_M1	VWNHRVLKDEFLGQV	Acetyl (K)	-0.176514	0.720596	0.475791
O08709	Prdx6	Old / Young	Peroxiredoxin-6	peroxidase activity,glutathione peroxidase activity,protein binding,ubiquitin protein ligase binding,protein homodimerization activity,cadherin binding,calcium-independent phospholipase A2 activity,peroxiredoxin activity	O08709_K106_M1	PFPIIDDKGRDLAIL	Acetyl (K)	0.38858	0.0338197	0.0844311
O08709	Prdx6	Old / Young	Peroxiredoxin-6	peroxidase activity,glutathione peroxidase activity,protein binding,ubiquitin protein ligase binding,protein homodimerization activity,cadherin binding,calcium-independent phospholipase A2 activity,peroxiredoxin activity	O08709_K141_M1	VFIFGPDKKLKLSIL	Acetyl (K)	0.502636	0.0468938	0.10181
O08709	Prdx6	Old / Young	Peroxiredoxin-6	peroxidase activity,glutathione peroxidase activity,protein binding,ubiquitin protein ligase binding,protein homodimerization activity,cadherin binding,calcium-independent phospholipase A2 activity,peroxiredoxin activity	O08709_K173_M1	SLQLTGTKPVATPVD	Acetyl (K)	-0.29671	0.820839	0.51065
O08709	Prdx6	Old / Young	Peroxiredoxin-6	peroxidase activity,glutathione peroxidase activity,protein binding,ubiquitin protein ligase binding,protein homodimerization activity,cadherin binding,calcium-independent phospholipase A2 activity,peroxiredoxin activity	O08709_K209_M1	FPKGVFTKELPSGKK	Acetyl (K)	0.431093	0.0374027	0.0893661
O08709	Prdx6	Old / Young	Peroxiredoxin-6	peroxidase activity,glutathione peroxidase activity,protein binding,ubiquitin protein ligase binding,protein homodimerization activity,cadherin binding,calcium-independent phospholipase A2 activity,peroxiredoxin activity	O08709_K56_M1	TELGRAAKLAPEFAK	Acetyl (K)	0.539144	0.0160094	0.0550132
O08709	Prdx6	Old / Young	Peroxiredoxin-6	peroxidase activity,glutathione peroxidase activity,protein binding,ubiquitin protein ligase binding,protein homodimerization activity,cadherin binding,calcium-independent phospholipase A2 activity,peroxiredoxin activity	O08709_K63_M1	KLAPEFAKRNVKLIA	Acetyl (K)	0.474477	0.000101719	0.00232731
O08709	Prdx6	Old / Young	Peroxiredoxin-6	peroxidase activity,glutathione peroxidase activity,protein binding,ubiquitin protein ligase binding,protein homodimerization activity,cadherin binding,calcium-independent phospholipase A2 activity,peroxiredoxin activity	O08709_K67_M1	EFAKRNVKLIALSID	Acetyl (K)	0.590414	0.0173117	0.0576532
O08749	Dld	Old / Young	Dihydrolipoyl dehydrogenase, mitochondrial	dihydrolipoyl dehydrogenase activity,lipoamide binding,flavin adenine dinucleotide binding,NAD binding,pyruvate dehydrogenase (NAD+) activity	O08749_K104_M1	YYHMAHGKDFASRGI	Acetyl (K)	-0.329736	3.38279e-07	3.7627e-05
O08749	Dld	Old / Young	Dihydrolipoyl dehydrogenase, mitochondrial	dihydrolipoyl dehydrogenase activity,lipoamide binding,flavin adenine dinucleotide binding,NAD binding,pyruvate dehydrogenase (NAD+) activity	O08749_K122_M1	EVRLNLEKMMEQKHS	Acetyl (K)	-0.457057	0.00112368	0.0115237
O08749	Dld	Old / Young	Dihydrolipoyl dehydrogenase, mitochondrial	dihydrolipoyl dehydrogenase activity,lipoamide binding,flavin adenine dinucleotide binding,NAD binding,pyruvate dehydrogenase (NAD+) activity	O08749_K127_M1	LEKMMEQKHSAVKAL	Acetyl (K)	0.292996	0.104831	0.158116
O08749	Dld	Old / Young	Dihydrolipoyl dehydrogenase, mitochondrial	dihydrolipoyl dehydrogenase activity,lipoamide binding,flavin adenine dinucleotide binding,NAD binding,pyruvate dehydrogenase (NAD+) activity	O08749_K132_M1	EQKHSAVKALTGGIA	Acetyl (K)	-0.0499902	0.98341	0.555039
O08749	Dld	Old / Young	Dihydrolipoyl dehydrogenase, mitochondrial	dihydrolipoyl dehydrogenase activity,lipoamide binding,flavin adenine dinucleotide binding,NAD binding,pyruvate dehydrogenase (NAD+) activity	O08749_K132_M2	EQKHSAVKALTGGIA	Acetyl (K)	-0.217998	0.0997105	0.153974
O08749	Dld	Old / Young	Dihydrolipoyl dehydrogenase, mitochondrial	dihydrolipoyl dehydrogenase activity,lipoamide binding,flavin adenine dinucleotide binding,NAD binding,pyruvate dehydrogenase (NAD+) activity	O08749_K143_M1	GGIAHLFKQNKVVHV	Acetyl (K)	-0.488767	0.000254364	0.0044833
O08749	Dld	Old / Young	Dihydrolipoyl dehydrogenase, mitochondrial	dihydrolipoyl dehydrogenase activity,lipoamide binding,flavin adenine dinucleotide binding,NAD binding,pyruvate dehydrogenase (NAD+) activity	O08749_K143_M2	GGIAHLFKQNKVVHV	Acetyl (K)	-0.217998	0.0997105	0.153974
O08749	Dld	Old / Young	Dihydrolipoyl dehydrogenase, mitochondrial	dihydrolipoyl dehydrogenase activity,lipoamide binding,flavin adenine dinucleotide binding,NAD binding,pyruvate dehydrogenase (NAD+) activity	O08749_K146_M1	AHLFKQNKVVHVNGF	Acetyl (K)	-0.303571	0.77622	0.495151
O08749	Dld	Old / Young	Dihydrolipoyl dehydrogenase, mitochondrial	dihydrolipoyl dehydrogenase activity,lipoamide binding,flavin adenine dinucleotide binding,NAD binding,pyruvate dehydrogenase (NAD+) activity	O08749_K155_M1	VHVNGFGKITGKNQV	Acetyl (K)	-0.191595	0.0257079	0.0724068
O08749	Dld	Old / Young	Dihydrolipoyl dehydrogenase, mitochondrial	dihydrolipoyl dehydrogenase activity,lipoamide binding,flavin adenine dinucleotide binding,NAD binding,pyruvate dehydrogenase (NAD+) activity	O08749_K159_M1	GFGKITGKNQVTATK	Acetyl (K)	-0.0601809	0.518992	0.396075
O08749	Dld	Old / Young	Dihydrolipoyl dehydrogenase, mitochondrial	dihydrolipoyl dehydrogenase activity,lipoamide binding,flavin adenine dinucleotide binding,NAD binding,pyruvate dehydrogenase (NAD+) activity	O08749_K277_M1	FKFKLNTKVTGATKK	Acetyl (K)	-0.419152	0.713396	0.473589
O08749	Dld	Old / Young	Dihydrolipoyl dehydrogenase, mitochondrial	dihydrolipoyl dehydrogenase activity,lipoamide binding,flavin adenine dinucleotide binding,NAD binding,pyruvate dehydrogenase (NAD+) activity	O08749_K334_M1	LGIELDPKGRIPVNN	Acetyl (K)	-0.157315	0.0480372	0.102857
O08749	Dld	Old / Young	Dihydrolipoyl dehydrogenase, mitochondrial	dihydrolipoyl dehydrogenase activity,lipoamide binding,flavin adenine dinucleotide binding,NAD binding,pyruvate dehydrogenase (NAD+) activity	O08749_K410_M1	GKSEEQLKEEGIEFK	Acetyl (K)	-0.362436	0.00857381	0.0375999
O08749	Dld	Old / Young	Dihydrolipoyl dehydrogenase, mitochondrial	dihydrolipoyl dehydrogenase activity,lipoamide binding,flavin adenine dinucleotide binding,NAD binding,pyruvate dehydrogenase (NAD+) activity	O08749_K420_M1	GIEFKIGKFPFAANS	Acetyl (K)	-0.318052	4.78564e-05	0.00133078
O08749	Dld	Old / Young	Dihydrolipoyl dehydrogenase, mitochondrial	dihydrolipoyl dehydrogenase activity,lipoamide binding,flavin adenine dinucleotide binding,NAD binding,pyruvate dehydrogenase (NAD+) activity	O08749_K440_M1	ADTDGMVKILGHKST	Acetyl (K)	0.404285	0.0830007	0.139785
O08749	Dld	Old / Young	Dihydrolipoyl dehydrogenase, mitochondrial	dihydrolipoyl dehydrogenase activity,lipoamide binding,flavin adenine dinucleotide binding,NAD binding,pyruvate dehydrogenase (NAD+) activity	O08749_K445_M1	MVKILGHKSTDRVLG	Acetyl (K)	-0.400512	1.49767e-07	2.25587e-05
O08749	Dld	Old / Young	Dihydrolipoyl dehydrogenase, mitochondrial	dihydrolipoyl dehydrogenase activity,lipoamide binding,flavin adenine dinucleotide binding,NAD binding,pyruvate dehydrogenase (NAD+) activity	O08749_K505_M1	NLAAAFGKPINF___	Acetyl (K)	-0.409964	0.0130818	0.0483547
O08749	Dld	Old / Young	Dihydrolipoyl dehydrogenase, mitochondrial	dihydrolipoyl dehydrogenase activity,lipoamide binding,flavin adenine dinucleotide binding,NAD binding,pyruvate dehydrogenase (NAD+) activity	O08749_K66_M1	KSAQLGFKTVCIEKN	Acetyl (K)	-0.243098	0.301363	0.292253
O08756	Hsd17b10	Old / Young	3-hydroxyacyl-CoA dehydrogenase type-2	RNA binding,3-hydroxyacyl-CoA dehydrogenase activity,testosterone dehydrogenase [NAD(P)] activity,3-hydroxy-2-methylbutyryl-CoA dehydrogenase activity	O08756_K107_M1	TYHQKKNKIHTLEDF	Acetyl (K)	-0.709493	0.00225746	0.0169485
O08784	Tcof1	Old / Young	Treacle protein	RNA polymerase I core binding,RNA binding,protein heterodimerization activity	O08784_K153_M1	VVHLLSGKSPKKSAE	Acetyl (K)	-0.161648	0.0366728	0.0882261
O08788	Dctn1	Old / Young	Dynactin subunit 1	motor activity,protein binding,microtubule binding,tubulin binding,dynein complex binding	O08788_K385_M1	RDLSSSEKQEHVKLQ	Acetyl (K)	-0.0203979	0.294238	0.288635
O08788	Dctn1	Old / Young	Dynactin subunit 1	motor activity,protein binding,microtubule binding,tubulin binding,dynein complex binding	O08788_K558_M1	ETFDFKIKFAETKAH	Acetyl (K)	0.176935	0.895577	0.532548
O08788	Dctn1	Old / Young	Dynactin subunit 1	motor activity,protein binding,microtubule binding,tubulin binding,dynein complex binding	O08788_K618_M1	LMPRLICKAELIRKQ	Acetyl (K)	0.193135	0.518907	0.396075
O08795	Prkcsh	Old / Young	Glucosidase 2 subunit beta	RNA binding,protein kinase C binding,calcium ion binding,protein binding,ion channel binding,phosphoprotein binding	O08795_K188_M1	EEAERPEKEAKDQHR	Acetyl (K)	-0.112544	0.916491	0.538086
O08795	Prkcsh	Old / Young	Glucosidase 2 subunit beta	RNA binding,protein kinase C binding,calcium ion binding,protein binding,ion channel binding,phosphoprotein binding	O08795_K429_M1	PFKLVSQKPKHGGSP	Acetyl (K)	0.200075	0.440999	0.361619
O08807	Prdx4	Old / Young	Peroxiredoxin-4	peroxidase activity,protein homodimerization activity,peroxiredoxin activity	O08807_K81_M1	DHSLHLSKAKISKPA	Acetyl (K)	-0.346529	0.853406	0.521742
O08808	Diaph1	Old / Young	Protein diaphanous homolog 1	RNA binding,actin binding,protein binding,profilin binding,Rho GTPase binding,identical protein binding,ion channel binding	O08808_K193_M1	LKRLHDEKEETSGNY	Acetyl (K)	0.0697218	0.00477191	0.0265596
O08810	Eftud2	Old / Young	116 kDa U5 small nuclear ribonucleoprotein component	RNA binding,GTPase activity,GTP binding	O08810_K243_M1	LNTERLIKHAVQERL	Acetyl (K)	0.0286031	0.286783	0.284134
O08848	Trove2	Old / Young	60 kDa SS-A/Ro ribonucleoprotein	RNA binding,U2 snRNA binding,misfolded RNA binding,metal ion binding	O08848_K214_M1	KEVHEEYKEKALSVE	Acetyl (K)	0.441627	0.061241	0.118597
O08917	Flot1	Old / Young	Flotillin-1	protease binding,protein binding,ionotropic glutamate receptor binding,protein heterodimerization activity	O08917_K166_M1	DYLHSLGKARTAQVQ	Acetyl (K)	-0.00209968	0.386713	0.336481
O08917	Flot1	Old / Young	Flotillin-1	protease binding,protein binding,ionotropic glutamate receptor binding,protein heterodimerization activity	O08917_K423_M1	ISQVNHNKPLRTA__	Acetyl (K)	-0.887133	0.000372028	0.00589898
O08989	Mras	Old / Young	Ras-related protein M-Ras	GTPase activity,GTP binding,GTP-dependent protein binding	O08989_K166_M1	DPPLNVDKTFHDLVR	Acetyl (K)	-0.872407	0.0791448	0.135854
O08992	Sdcbp	Old / Young	Syntenin-1	frizzled binding,interleukin-5 receptor binding,protein binding,phosphatidylinositol-4,5-bisphosphate binding,protein C-terminus binding,growth factor binding,neurexin family protein binding,identical protein binding,protein homodimerization activity,cadherin binding,syndecan binding,ephrin receptor binding,protein heterodimerization activity,protein N-terminus binding	O08992_K180_M1	DKAHKVLKQAFGEKI	Acetyl (K)	-0.276563	0.705721	0.470524
O08992	Sdcbp	Old / Young	Syntenin-1	frizzled binding,interleukin-5 receptor binding,protein binding,phosphatidylinositol-4,5-bisphosphate binding,protein C-terminus binding,growth factor binding,neurexin family protein binding,identical protein binding,protein homodimerization activity,cadherin binding,syndecan binding,ephrin receptor binding,protein heterodimerization activity,protein N-terminus binding	O08992_K224_M1	GKITSIVKDSSAARN	Acetyl (K)	-0.392779	0.0883056	0.14408
O08997	Atox1	Old / Young	Copper transport protein ATOX1	copper ion transmembrane transporter activity,copper ion binding,copper chaperone activity,copper-dependent protein binding,ATPase binding	O08997_K60_M1	ATLNKTGKAVSYLGP	Acetyl (K)	0.186785	0.208548	0.235355
O09061	Psmb1	Old / Young	Proteasome subunit beta type-1	threonine-type endopeptidase activity	O09061_K203_M1	DRAMRLVKDVFISAA	Acetyl (K)	0.337693	0.621716	0.43948
O09114	Ptgds	Old / Young	Prostaglandin-H2 D-isomerase	prostaglandin-D synthase activity,transporter activity,retinoid binding,fatty acid binding	O09114_K162_M1	LKDELKEKFTTFSKA	Acetyl (K)	0.816045	0.0531412	0.109181
O09117	Sypl1	Old / Young	Synaptophysin-like protein 1	transporter activity	O09117_K180_M1	AKALTDIKVATGHRI	Acetyl (K)	0.833158	0.00303161	0.0201689
O09126	Sema4d	Old / Young	Semaphorin-4D	receptor activity,transmembrane signaling receptor activity,receptor binding,protein binding,semaphorin receptor binding,neuropilin binding	O09126_K641_M1	TVSQLLAKHVLEVKM	Acetyl (K)	-1.16791	0.0131881	0.0485488
O09172	Gclm	Old / Young	Glutamate--cysteine ligase regulatory subunit	enzyme regulator activity,glutamate-cysteine ligase catalytic subunit binding,protein heterodimerization activity,glutamate-cysteine ligase activity	O09172_K255_M1	LRYSVIVKSRGIIKS	Acetyl (K)	0.654082	0.760837	0.489511
O35098	Dpysl4	Old / Young	Dihydropyrimidinase-related protein 4	protein binding,hydrolase activity, acting on carbon-nitrogen (but not peptide) bonds,filamin binding,phosphoprotein binding	O35098_K149_M1	PRWHESTKEELEALV	Acetyl (K)	0.190699	0.0171569	0.0573484
O35129	Phb2	Old / Young	Prohibitin-2	protein binding,protein C-terminus binding,amide binding,protein N-terminus binding	O35129_K147_M1	VLKSVVAKFNASQLI	Acetyl (K)	0.209858	0.616674	0.437413
O35129	Phb2	Old / Young	Prohibitin-2	protein binding,protein C-terminus binding,amide binding,protein N-terminus binding	O35129_K216_M1	RAQFLVEKAKQEQRQ	Acetyl (K)	-0.191621	0.0199652	0.0627327
O35129	Phb2	Old / Young	Prohibitin-2	protein binding,protein C-terminus binding,amide binding,protein N-terminus binding	O35129_K250_M1	SKNPGYIKLRKIRAA	Acetyl (K)	-0.17245	0.273833	0.277557
O35129	Phb2	Old / Young	Prohibitin-2	protein binding,protein C-terminus binding,amide binding,protein N-terminus binding	O35129_K262_M1	RAAQNISKTIATSQN	Acetyl (K)	0.102891	0.738192	0.481951
O35129	Phb2	Old / Young	Prohibitin-2	protein binding,protein C-terminus binding,amide binding,protein N-terminus binding	O35129_K296_M1	RGSDSLIKGKK____	Acetyl (K)	-0.0138677	0.557677	0.412946
O35136	Ncam2	Old / Young	Neural cell adhesion molecule 2		O35136_K518_M1	TAKISFNKPESHGGV	Acetyl (K)	0.293031	0.557467	0.412875
O35136	Ncam2	Old / Young	Neural cell adhesion molecule 2		O35136_K610_M1	PSSGKSFKISITKQD	Acetyl (K)	0.239199	0.127799	0.177383
O35143	Atpif1	Old / Young	ATPase inhibitor, mitochondrial	protein binding,calmodulin binding,enzyme binding,ATPase inhibitor activity,protein homodimerization activity,angiostatin binding,ATPase binding,5-formyltetrahydrofolate cyclo-ligase activity	O35143_K103_M1	KKKIQQLKNNH____	Acetyl (K)	-0.110701	0.297949	0.290202
O35143	Atpif1	Old / Young	ATPase inhibitor, mitochondrial	protein binding,calmodulin binding,enzyme binding,ATPase inhibitor activity,protein homodimerization activity,angiostatin binding,ATPase binding,5-formyltetrahydrofolate cyclo-ligase activity	O35143_K83_M1	DEIDHHSKEIERLQK	Acetyl (K)	0.0399737	0.824089	0.511914
O35143	Atpif1	Old / Young	ATPase inhibitor, mitochondrial	protein binding,calmodulin binding,enzyme binding,ATPase inhibitor activity,protein homodimerization activity,angiostatin binding,ATPase binding,5-formyltetrahydrofolate cyclo-ligase activity	O35143_K90_M1	KEIERLQKQIERHKK	Acetyl (K)	-0.144092	0.834589	0.515733
O35215	Ddt	Old / Young	D-dopachrome decarboxylase	D-dopachrome decarboxylase activity	O35215_K33_M1	ATATILDKPEDRVSV	Acetyl (K)	2.47282	0.016236	0.0553655
O35226	Psmd4	Old / Young	26S proteasome non-ATPase regulatory subunit 4	RNA binding,transcription factor binding,polyubiquitin binding,identical protein binding	O35226_K126_M1	DNEKDLVKLAKRLKK	Acetyl (K)	-0.112206	0.585441	0.425102
O35226	Psmd4	Old / Young	26S proteasome non-ATPase regulatory subunit 4	RNA binding,transcription factor binding,polyubiquitin binding,identical protein binding	O35226_K74_M1	DTGRILSKLHTVQPK	Acetyl (K)	-0.576616	0.00740619	0.0346054
O35226	Psmd4	Old / Young	26S proteasome non-ATPase regulatory subunit 4	RNA binding,transcription factor binding,polyubiquitin binding,identical protein binding	O35226_K98_M1	RVAHLALKHRQGKNH	Acetyl (K)	0.121603	0.0757973	0.132307
O35250	Exoc7	Old / Young	Exocyst complex component 7	protein binding	O35250_K65_M1	NSIIPVHKQTENLQR	Acetyl (K)	-1.42496	1.05846e-05	0.000425147
O35286	Dhx15	Old / Young	Pre-mRNA-splicing factor ATP-dependent RNA helicase DHX15	RNA binding,double-stranded RNA binding,ATP-dependent RNA helicase activity,protein binding,ATP binding	O35286_K132_M1	PRYYDILKKRLQLPV	Acetyl (K)	-1.31581	0.0345781	0.085587
O35295	Purb	Old / Young	Transcriptional activator protein Pur-beta	RNA polymerase II regulatory region sequence-specific DNA binding,transcriptional repressor activity, RNA polymerase II transcription regulatory region sequence-specific binding,double-stranded DNA binding,double-stranded telomeric DNA binding,single-stranded DNA binding,transcription factor activity, sequence-specific DNA binding,RNA binding,mRNA binding,protein binding,transcription factor binding,SMAD binding	O35295_K132_M1	GGPRRALKSEFLVRE	Acetyl (K)	-0.0695263	0.475768	0.377089
O35295	Purb	Old / Young	Transcriptional activator protein Pur-beta	RNA polymerase II regulatory region sequence-specific DNA binding,transcriptional repressor activity, RNA polymerase II transcription regulatory region sequence-specific binding,double-stranded DNA binding,double-stranded telomeric DNA binding,single-stranded DNA binding,transcription factor activity, sequence-specific DNA binding,RNA binding,mRNA binding,protein binding,transcription factor binding,SMAD binding	O35295_K148_M1	RKYYLDLKENQRGRF	Acetyl (K)	-0.0480033	0.410561	0.34844
O35295	Purb	Old / Young	Transcriptional activator protein Pur-beta	RNA polymerase II regulatory region sequence-specific DNA binding,transcriptional repressor activity, RNA polymerase II transcription regulatory region sequence-specific binding,double-stranded DNA binding,double-stranded telomeric DNA binding,single-stranded DNA binding,transcription factor activity, sequence-specific DNA binding,RNA binding,mRNA binding,protein binding,transcription factor binding,SMAD binding	O35295_K263_M1	FLRVSEVKPSYRNAI	Acetyl (K)	0.159571	0.620198	0.438751
O35295	Purb	Old / Young	Transcriptional activator protein Pur-beta	RNA polymerase II regulatory region sequence-specific DNA binding,transcriptional repressor activity, RNA polymerase II transcription regulatory region sequence-specific binding,double-stranded DNA binding,double-stranded telomeric DNA binding,single-stranded DNA binding,transcription factor activity, sequence-specific DNA binding,RNA binding,mRNA binding,protein binding,transcription factor binding,SMAD binding	O35295_K275_M1	NAITVPFKAWGKFGG	Acetyl (K)	-0.0018828	0.970139	0.552348
O35295	Purb	Old / Young	Transcriptional activator protein Pur-beta	RNA polymerase II regulatory region sequence-specific DNA binding,transcriptional repressor activity, RNA polymerase II transcription regulatory region sequence-specific binding,double-stranded DNA binding,double-stranded telomeric DNA binding,single-stranded DNA binding,transcription factor activity, sequence-specific DNA binding,RNA binding,mRNA binding,protein binding,transcription factor binding,SMAD binding	O35295_K292_M1	CRYADEMKEIQERQR	Acetyl (K)	-1.29744	0.000799174	0.00936631
O35295	Purb	Old / Young	Transcriptional activator protein Pur-beta	RNA polymerase II regulatory region sequence-specific DNA binding,transcriptional repressor activity, RNA polymerase II transcription regulatory region sequence-specific binding,double-stranded DNA binding,double-stranded telomeric DNA binding,single-stranded DNA binding,transcription factor activity, sequence-specific DNA binding,RNA binding,mRNA binding,protein binding,transcription factor binding,SMAD binding	O35295_K63_M1	KRFYLDVKQNAKGRF	Acetyl (K)	0.130559	0.569932	0.418506
O35295	Purb	Old / Young	Transcriptional activator protein Pur-beta	RNA polymerase II regulatory region sequence-specific DNA binding,transcriptional repressor activity, RNA polymerase II transcription regulatory region sequence-specific binding,double-stranded DNA binding,double-stranded telomeric DNA binding,single-stranded DNA binding,transcription factor activity, sequence-specific DNA binding,RNA binding,mRNA binding,protein binding,transcription factor binding,SMAD binding	O35295_K72_M1	NAKGRFLKIAEVGAG	Acetyl (K)	-0.574492	0.613873	0.436308
O35326	Srsf5	Old / Young	Serine/arginine-rich splicing factor 5	RNA binding,protein binding,RS domain binding	O35326_K167_M1	AIEKLSGKEINGRKI	Acetyl (K)	-0.768059	0.0228161	0.0676068
O35326	Srsf5	Old / Young	Serine/arginine-rich splicing factor 5	RNA binding,protein binding,RS domain binding	O35326_K25_M1	KDVERFFKGYGRIRD	Acetyl (K)	-0.853678	0.144046	0.189838
O35381	Anp32a	Old / Young	Acidic leucine-rich nuclear phosphoprotein 32 family member A	protein binding,histone binding	O35381_K101_M1	NLSGNKIKDLSTIEP	Acetyl (K)	-0.0618067	0.572618	0.419924
O35382	Exoc4	Old / Young	Exocyst complex component 4	protein binding,Ral GTPase binding,PDZ domain binding,protein N-terminus binding	O35382_K203_M1	LHRHLYIKSTSRVVQ	Acetyl (K)	-0.592437	0.0805478	0.13722
O35405	Pld3	Old / Young	Phospholipase D3	phospholipase D activity,N-acylphosphatidylethanolamine-specific phospholipase D activity	O35405_K394_M1	THSDIQVKLFVVPTD	Acetyl (K)	-0.842397	0.426887	0.355575
O35459	Ech1	Old / Young	Delta(3,5)-Delta(2,4)-dienoyl-CoA isomerase, mitochondrial	receptor binding,isomerase activity	O35459_K147_M1	YLRDLISKYQKTFTV	Acetyl (K)	-0.518264	0.0417628	0.095199
O35459	Ech1	Old / Young	Delta(3,5)-Delta(2,4)-dienoyl-CoA isomerase, mitochondrial	receptor binding,isomerase activity	O35459_K76_M1	VQLNRPEKRNAMNRA	Acetyl (K)	0.0920729	0.325602	0.305174
O35526	Stx1a	Old / Young	Syntaxin-1A	SNARE binding,glycoprotein binding,SNAP receptor activity,protein binding,myosin binding,calcium channel inhibitor activity,chloride channel inhibitor activity,kinase binding,protein domain specific binding,protein binding, bridging,myosin head/neck binding,ATP-dependent protein binding,ion channel binding,protein heterodimerization activity,protein N-terminus binding,calcium-dependent protein binding	O35526_K204_M1	TRHSEIIKLETSIRE	Acetyl (K)	-0.08154	0.644682	0.447661
O35526	Stx1a	Old / Young	Syntaxin-1A	SNARE binding,glycoprotein binding,SNAP receptor activity,protein binding,myosin binding,calcium channel inhibitor activity,chloride channel inhibitor activity,kinase binding,protein domain specific binding,protein binding, bridging,myosin head/neck binding,ATP-dependent protein binding,ion channel binding,protein heterodimerization activity,protein N-terminus binding,calcium-dependent protein binding	O35526_K55_M1	AENVEEVKRKHSAIL	Acetyl (K)	-0.223464	0.0295329	0.0785587
O35526	Stx1a	Old / Young	Syntaxin-1A	SNARE binding,glycoprotein binding,SNAP receptor activity,protein binding,myosin binding,calcium channel inhibitor activity,chloride channel inhibitor activity,kinase binding,protein domain specific binding,protein binding, bridging,myosin head/neck binding,ATP-dependent protein binding,ion channel binding,protein heterodimerization activity,protein N-terminus binding,calcium-dependent protein binding	O35526_K57_M1	NVEEVKRKHSAILAS	Acetyl (K)	-0.264338	0.174605	0.211315
O35526	Stx1a	Old / Young	Syntaxin-1A	SNARE binding,glycoprotein binding,SNAP receptor activity,protein binding,myosin binding,calcium channel inhibitor activity,chloride channel inhibitor activity,kinase binding,protein domain specific binding,protein binding, bridging,myosin head/neck binding,ATP-dependent protein binding,ion channel binding,protein heterodimerization activity,protein N-terminus binding,calcium-dependent protein binding	O35526_K70_M1	ASPNPDEKTKEELEE	Acetyl (K)	-1.35708	0.0159599	0.0548868
O35526	Stx1a	Old / Young	Syntaxin-1A	SNARE binding,glycoprotein binding,SNAP receptor activity,protein binding,myosin binding,calcium channel inhibitor activity,chloride channel inhibitor activity,kinase binding,protein domain specific binding,protein binding, bridging,myosin head/neck binding,ATP-dependent protein binding,ion channel binding,protein heterodimerization activity,protein N-terminus binding,calcium-dependent protein binding	O35526_K72_M1	PNPDEKTKEELEELM	Acetyl (K)	1.09711	0.226831	0.248477
O35526	Stx1a	Old / Young	Syntaxin-1A	SNARE binding,glycoprotein binding,SNAP receptor activity,protein binding,myosin binding,calcium channel inhibitor activity,chloride channel inhibitor activity,kinase binding,protein domain specific binding,protein binding, bridging,myosin head/neck binding,ATP-dependent protein binding,ion channel binding,protein heterodimerization activity,protein N-terminus binding,calcium-dependent protein binding	O35526_K83_M1	EELMSDIKKTANKVR	Acetyl (K)	-0.513223	0.00337388	0.0215107
O35526	Stx1a	Old / Young	Syntaxin-1A	SNARE binding,glycoprotein binding,SNAP receptor activity,protein binding,myosin binding,calcium channel inhibitor activity,chloride channel inhibitor activity,kinase binding,protein domain specific binding,protein binding, bridging,myosin head/neck binding,ATP-dependent protein binding,ion channel binding,protein heterodimerization activity,protein N-terminus binding,calcium-dependent protein binding	O35526_K94_M1	NKVRSKLKSIEQSIE	Acetyl (K)	-0.11227	0.675618	0.458725
O35633	Slc32a1	Old / Young	Vesicular inhibitory amino acid transporter	glycine transmembrane transporter activity,gamma-aminobutyric acid:proton symporter activity	O35633_K113_M1	GEFGGHDKPKITAWE	Acetyl (K)	-0.0788479	0.731451	0.479544
O35638	Stag2	Old / Young	Cohesin subunit SA-2	transcriptional activator activity, RNA polymerase II transcription regulatory region sequence-specific binding,chromatin binding	O35638_K607_M1	YTTGRLEKHLDALLR	Acetyl (K)	-0.0290943	0.0941549	0.149092
O35643	Ap1b1	Old / Young	AP-1 complex subunit beta-1	protein binding,protein transporter activity,protein kinase binding	O35643_K312_M1	NINLIVQKRPEILKH	Acetyl (K)	0.144014	0.354655	0.32052
O35643	Ap1b1	Old / Young	AP-1 complex subunit beta-1	protein binding,protein transporter activity,protein kinase binding	O35643_K318_M1	QKRPEILKHEMKVFF	Acetyl (K)	-0.141339	0.108602	0.161307
O35643	Ap1b1	Old / Young	AP-1 complex subunit beta-1	protein binding,protein transporter activity,protein kinase binding	O35643_K322_M1	EILKHEMKVFFVKYN	Acetyl (K)	0.0990692	0.63336	0.443435
O35643	Ap1b1	Old / Young	AP-1 complex subunit beta-1	protein binding,protein transporter activity,protein kinase binding	O35643_K327_M1	EMKVFFVKYNDPIYV	Acetyl (K)	-0.524957	0.0625887	0.119777
O35643	Ap1b1	Old / Young	AP-1 complex subunit beta-1	protein binding,protein transporter activity,protein kinase binding	O35643_K335_M1	YNDPIYVKLEKLDIM	Acetyl (K)	0.070529	0.694108	0.465239
O35678	Mgll	Old / Young	Monoglyceride lipase	protein homodimerization activity,acylglycerol lipase activity	O35678_K36_M1	YLFCRYWKPSGTPKA	Acetyl (K)	-1.29936	0.339387	0.312838
O35685	Nudc	Old / Young	Nuclear migration protein nudC	protein binding,cadherin binding,unfolded protein binding	O35685_K68_M1	HHNQLAQKARREKRA	Acetyl (K)	0.408071	0.73169	0.479544
O35691	Pnn	Old / Young	Pinin	DNA binding,RNA binding	O35691_K237_M1	KYIRTKTKPHLFYIP	Acetyl (K)	-0.307772	0.839398	0.51729
O35737	Hnrnph1	Old / Young	Heterogeneous nuclear ribonucleoprotein H	RNA binding,protein binding	O35737_K167_M1	ASQEIAEKALKKHKE	Acetyl (K)	-0.163208	0.266803	0.273745
O35737	Hnrnph1	Old / Young	Heterogeneous nuclear ribonucleoprotein H	RNA binding,protein binding	O35737_K185_M1	HRYIEIFKSSRAEVR	Acetyl (K)	0.19853	0.185127	0.219709
O35737	Hnrnph1	Old / Young	Heterogeneous nuclear ribonucleoprotein H	RNA binding,protein binding	O35737_K98_M1	VEMDWVLKHTGPNSP	Acetyl (K)	0.0204554	0.125513	0.175717
O35864	Cops5	Old / Young	COP9 signalosome complex subunit 5	transcription coactivator activity,thiol-dependent ubiquitin-specific protease activity,protein binding,metallopeptidase activity,metal ion binding	O35864_K53_M1	TKDHHYFKYCKISAL	Acetyl (K)	-0.384244	0.0162421	0.0553655
O54774	Ap3d1	Old / Young	AP-3 complex subunit delta-1		O54774_K176_M1	IMYKVFLKYPESLRP	Acetyl (K)	-0.258753	0.271849	0.276555
O54774	Ap3d1	Old / Young	AP-3 complex subunit delta-1		O54774_K580_M1	SCILQLVKHVQKLQA	Acetyl (K)	0.0705421	0.771639	0.493622
O54829	Rgs7	Old / Young	Regulator of G-protein signaling 7	signal transducer activity,GTPase activator activity,protein binding,G-protein beta-subunit binding	O54829_K451_M1	YQELLQAKRKGKTLT	Acetyl (K)	-0.704198	0.421167	0.353269
O54833	Csnk2a2	Old / Young	Casein kinase II subunit alpha'	protein serine/threonine kinase activity,protein binding,ATP binding,protein N-terminus binding	O54833_K261_M1	ELYGYLKKYHIDLDP	Acetyl (K)	-0.727359	0.18716	0.221088
O54865	Gucy1b3	Old / Young	Guanylate cyclase soluble subunit beta-1	guanylate cyclase activity,GTP binding,heme binding,metal ion binding,protein heterodimerization activity,cytidylate cyclase activity,Hsp90 protein binding,adenylate cyclase activity	O54865_K26_M1	PEVWEDIKKEAQLDE	Acetyl (K)	-1.00555	0.0968531	0.151176
O54901	Cd200	Old / Young	OX-2 membrane glycoprotein	receptor activity,receptor binding,protein homodimerization activity,cell adhesion molecule binding	O54901_K91_M1	VVIQPAYKDRINVTE	Acetyl (K)	-0.699584	0.163801	0.203088
O54983	Crym	Old / Young	Ketimine reductase mu-crystallin	transcription corepressor activity,oxidoreductase activity, acting on the CH-NH2 group of donors, NAD or NADP as acceptor,hormone binding,protein homodimerization activity,thiomorpholine-carboxylate dehydrogenase activity,NADP binding,thyroid hormone binding	O54983_K175_M1	RTRENAEKFASTVQG	Acetyl (K)	-2.59744	0.0132799	0.0486972
O54983	Crym	Old / Young	Ketimine reductase mu-crystallin	transcription corepressor activity,oxidoreductase activity, acting on the CH-NH2 group of donors, NAD or NADP as acceptor,hormone binding,protein homodimerization activity,thiomorpholine-carboxylate dehydrogenase activity,NADP binding,thyroid hormone binding	O54983_K285_M1	AKPAHCEKTTVFKSL	Acetyl (K)	0.231626	0.206946	0.234752
O54983	Crym	Old / Young	Ketimine reductase mu-crystallin	transcription corepressor activity,oxidoreductase activity, acting on the CH-NH2 group of donors, NAD or NADP as acceptor,hormone binding,protein homodimerization activity,thiomorpholine-carboxylate dehydrogenase activity,NADP binding,thyroid hormone binding	O54983_K54_M1	RTVVPVAKHRGFLGV	Acetyl (K)	-1.12713	0.160886	0.201595
O54984	Asna1	Old / Young	ATPase Asna1	ATP binding,ATPase activity,metal ion binding	O54984_K89_M1	AFDQKFSKVPTKVKG	Acetyl (K)	0.273602	0.82201	0.511034
O54988	Slk	Old / Young	STE20-like serine/threonine-protein kinase	protein serine/threonine kinase activity,protein binding,ATP binding,identical protein binding,protein homodimerization activity,cadherin binding	O54988_K1017_M1	EERHLQEKHQLLKQQ	Acetyl (K)	0.143274	0.882356	0.52932
O54988	Slk	Old / Young	STE20-like serine/threonine-protein kinase	protein serine/threonine kinase activity,protein binding,ATP binding,identical protein binding,protein homodimerization activity,cadherin binding	O54988_K1022_M1	QEKHQLLKQQLKDQY	Acetyl (K)	0.141972	0.205147	0.233466
O54988	Slk	Old / Young	STE20-like serine/threonine-protein kinase	protein serine/threonine kinase activity,protein binding,ATP binding,identical protein binding,protein homodimerization activity,cadherin binding	O54988_K1163_M1	EHETQKLKELDEEHS	Acetyl (K)	0.00288354	0.458285	0.369458
O54988	Slk	Old / Young	STE20-like serine/threonine-protein kinase	protein serine/threonine kinase activity,protein binding,ATP binding,identical protein binding,protein homodimerization activity,cadherin binding	O54988_K464_M1	ETNTDCLKPEEDRNK	Acetyl (K)	-0.131502	0.85925	0.523412
O54991	Cntnap1	Old / Young	Contactin-associated protein 1	SH3 domain binding	O54991_K1223_M1	FNNVAPLKTHFRTPR	Acetyl (K)	0.207075	0.373617	0.329421
O54991	Cntnap1	Old / Young	Contactin-associated protein 1	SH3 domain binding	O54991_K583_M1	TCHEPLYKESCEAYR	Acetyl (K)	0.616691	0.350522	0.31838
O55022	Pgrmc1	Old / Young	Membrane-associated progesterone receptor component 1	steroid binding,heme binding	O55022_K102_M1	GKVFDVTKGRKFYGP	Acetyl (K)	-0.151995	0.171751	0.209262
O55022	Pgrmc1	Old / Young	Membrane-associated progesterone receptor component 1	steroid binding,heme binding	O55022_K169_M1	FKYHHVGKLLKEGEE	Acetyl (K)	-0.0361727	0.684221	0.461552
O55023	Impa1	Old / Young	Inositol monophosphatase 1	magnesium ion binding,inositol monophosphate 1-phosphatase activity,manganese ion binding,lithium ion binding,identical protein binding,protein homodimerization activity,inositol monophosphate 3-phosphatase activity,inositol monophosphate 4-phosphatase activity,inositol monophosphate phosphatase activity	O55023_K264_M1	TLAKRIAKEIEIIPL	Acetyl (K)	0.0119017	0.757245	0.488175
O55023	Impa1	Old / Young	Inositol monophosphatase 1	magnesium ion binding,inositol monophosphate 1-phosphatase activity,manganese ion binding,lithium ion binding,identical protein binding,protein homodimerization activity,inositol monophosphate 3-phosphatase activity,inositol monophosphate 4-phosphatase activity,inositol monophosphate phosphatase activity	O55023_K49_M1	LVTVTDQKVEKMLMS	Acetyl (K)	-0.720902	0.0729294	0.129991
O55023	Impa1	Old / Young	Inositol monophosphatase 1	magnesium ion binding,inositol monophosphate 1-phosphatase activity,manganese ion binding,lithium ion binding,identical protein binding,protein homodimerization activity,inositol monophosphate 3-phosphatase activity,inositol monophosphate 4-phosphatase activity,inositol monophosphate phosphatase activity	O55023_K61_M1	LMSSIKEKYPCHSFI	Acetyl (K)	0.000749571	0.828738	0.513214
O55028	Bckdk	Old / Young	[3-methyl-2-oxobutanoate dehydrogenase [lipoamide]] kinase, mitochondrial	protein kinase activity,protein serine/threonine kinase activity,ATP binding,[3-methyl-2-oxobutanoate dehydrogenase (acetyl-transferring)] kinase activity	O55028_K184_M1	RKHIQDEKLVRYFLD	Acetyl (K)	-0.639886	0.0765242	0.132978
O55028	Bckdk	Old / Young	[3-methyl-2-oxobutanoate dehydrogenase [lipoamide]] kinase, mitochondrial	protein kinase activity,protein serine/threonine kinase activity,ATP binding,[3-methyl-2-oxobutanoate dehydrogenase (acetyl-transferring)] kinase activity	O55028_K192_M1	LVRYFLDKTLTSRLG	Acetyl (K)	-0.55796	0.143667	0.189615
O55028	Bckdk	Old / Young	[3-methyl-2-oxobutanoate dehydrogenase [lipoamide]] kinase, mitochondrial	protein kinase activity,protein serine/threonine kinase activity,ATP binding,[3-methyl-2-oxobutanoate dehydrogenase (acetyl-transferring)] kinase activity	O55028_K323_M1	RGGGIAHKDLDRVMD	Acetyl (K)	0.333147	0.827166	0.513077
O55029	Copb2	Old / Young	Coatomer subunit beta'	structural molecule activity	O55029_K627_M1	RVAHFLEKQGFKQQA	Acetyl (K)	-0.291358	0.622153	0.439532
O55029	Copb2	Old / Young	Coatomer subunit beta'	structural molecule activity	O55029_K64_M1	DLPVRAAKFVARKNW	Acetyl (K)	-0.0660847	0.742225	0.483145
O55042	Snca	Old / Young	Alpha-synuclein	magnesium ion binding,copper ion binding,calcium ion binding,protein binding,phospholipid binding,microtubule binding,ferrous iron binding,zinc ion binding,oxidoreductase activity,kinesin binding,protein domain specific binding,Hsp70 protein binding,histone binding,identical protein binding,alpha-tubulin binding,cysteine-type endopeptidase inhibitor activity involved in apoptotic process,phospholipase binding,protein N-terminus binding,tau protein binding,beta-tubulin binding,arachidonic acid binding,phosphoprotein binding,dynein complex binding,cuprous ion binding	O55042_K45_M1	LYVGSKTKEGVVHGV	Acetyl (K)	0.283041	0.0111143	0.0436008
O55125	Nipsnap1	Old / Young	Protein NipSnap homolog 1	protein binding,neurotransmitter binding	O55125_K146_M1	MNKLKNNKEYLEFRK	Acetyl (K)	-0.188219	0.114232	0.166076
O55125	Nipsnap1	Old / Young	Protein NipSnap homolog 1	protein binding,neurotransmitter binding	O55125_K193_M1	ELRTYKLKPGTMIEW	Acetyl (K)	0.0586698	0.585318	0.425102
O55125	Nipsnap1	Old / Young	Protein NipSnap homolog 1	protein binding,neurotransmitter binding	O55125_K279_M1	SRIMIPLKISPLQ__	Acetyl (K)	-0.644451	0.085185	0.141575
O55125	Nipsnap1	Old / Young	Protein NipSnap homolog 1	protein binding,neurotransmitter binding	O55125_K51_M1	FRSLFVHKVDPRKDA	Acetyl (K)	-0.32821	0.0829554	0.139773
O55125	Nipsnap1	Old / Young	Protein NipSnap homolog 1	protein binding,neurotransmitter binding	O55125_K65_M1	AHSTLLSKKETSNLY	Acetyl (K)	-0.27212	0.00133428	0.0123996
O55126	Gbas	Old / Young	Protein NipSnap homolog 2	molecular_function	O55126_K140_M1	TEVMNKLKENQEFVN	Acetyl (K)	-0.247222	0.975207	0.553217
O55126	Gbas	Old / Young	Protein NipSnap homolog 2	molecular_function	O55126_K276_M1	SRIMIPLKTSPLQ__	Acetyl (K)	-0.183743	0.122137	0.172842
O55126	Gbas	Old / Young	Protein NipSnap homolog 2	molecular_function	O55126_K77_M1	KLQFHNVKPECLDAY	Acetyl (K)	1.28108	0.494321	0.385705
O55126	Gbas	Old / Young	Protein NipSnap homolog 2	molecular_function	O55126_K94_M1	ICQEVLPKIHEGKQY	Acetyl (K)	2.46103	0.041659	0.095199
O55131	Sept7	Old / Young	Septin-7	protein binding,GTP binding,identical protein binding,cadherin binding,protein heterodimerization activity	O55131_K180_M1	PLDIEFMKRLHEKVN	Acetyl (K)	-0.00190272	0.378309	0.331981
O55131	Sept7	Old / Young	Septin-7	protein binding,GTP binding,identical protein binding,cadherin binding,protein heterodimerization activity	O55131_K185_M1	FMKRLHEKVNIIPLI	Acetyl (K)	-0.0486376	0.869693	0.526709
O55131	Sept7	Old / Young	Septin-7	protein binding,GTP binding,identical protein binding,cadherin binding,protein heterodimerization activity	O55131_K207_M1	PEECQQFKKQIMKEI	Acetyl (K)	-0.128172	0.344204	0.315184
O55131	Sept7	Old / Young	Septin-7	protein binding,GTP binding,identical protein binding,cadherin binding,protein heterodimerization activity	O55131_K212_M1	QFKKQIMKEIQEHKI	Acetyl (K)	0.0888385	0.94238	0.544933
O55131	Sept7	Old / Young	Septin-7	protein binding,GTP binding,identical protein binding,cadherin binding,protein heterodimerization activity	O55131_K218_M1	MKEIQEHKIKIYEFP	Acetyl (K)	0.104657	0.806879	0.505748
O55131	Sept7	Old / Young	Septin-7	protein binding,GTP binding,identical protein binding,cadherin binding,protein heterodimerization activity	O55131_K220_M1	EIQEHKIKIYEFPET	Acetyl (K)	-0.011139	0.870684	0.526782
O55131	Sept7	Old / Young	Septin-7	protein binding,GTP binding,identical protein binding,cadherin binding,protein heterodimerization activity	O55131_K234_M1	TDDEEENKLVKKIKD	Acetyl (K)	-0.0434976	0.280421	0.281111
O55131	Sept7	Old / Young	Septin-7	protein binding,GTP binding,identical protein binding,cadherin binding,protein heterodimerization activity	O55131_K297_M1	RTHMQDLKDVTNNVH	Acetyl (K)	0.00778905	0.448728	0.365128
O55131	Sept7	Old / Young	Septin-7	protein binding,GTP binding,identical protein binding,cadherin binding,protein heterodimerization activity	O55131_K363_M1	MEQVFEMKVKEKVQK	Acetyl (K)	0.23456	0.876251	0.527897
O55131	Sept7	Old / Young	Septin-7	protein binding,GTP binding,identical protein binding,cadherin binding,protein heterodimerization activity	O55131_K394_M1	KNLEAQHKELEEKRR	Acetyl (K)	-0.0482712	0.741493	0.48289
O55131	Sept7	Old / Young	Septin-7	protein binding,GTP binding,identical protein binding,cadherin binding,protein heterodimerization activity	O55131_K96_M1	TVQVEQSKVLIKEGG	Acetyl (K)	-0.00620895	0.800004	0.503091
O55142	Rpl35a	Old / Young	60S ribosomal protein L35a	RNA binding,structural constituent of ribosome	O55142_K15_M1	KAIFAGYKRGLRNQR	Acetyl (K)	0.112072	0.731809	0.479544
O55142	Rpl35a	Old / Young	60S ribosomal protein L35a	RNA binding,structural constituent of ribosome	O55142_K45_M1	ETEFYLGKRCAYVYK	Acetyl (K)	-0.315081	0.470227	0.374457
O55142	Rpl35a	Old / Young	60S ribosomal protein L35a	RNA binding,structural constituent of ribosome	O55142_K95_M1	FRSNLPAKAIGHRIR	Acetyl (K)	-0.111174	0.369902	0.327646
O55143	Atp2a2	Old / Young	Sarcoplasmic/endoplasmic reticulum calcium ATPase 2	calcium-transporting ATPase activity,calcium ion binding,protein binding,ATP binding,protein C-terminus binding,enzyme binding,lutropin-choriogonadotropic hormone receptor binding,S100 protein binding,calcium-transporting ATPase activity involved in regulation of cardiac muscle cell membrane potential	O55143_K189_M1	GESVSVIKHTDPVPD	Acetyl (K)	0.184581	0.884097	0.52993
O55143	Atp2a2	Old / Young	Sarcoplasmic/endoplasmic reticulum calcium ATPase 2	calcium-transporting ATPase activity,calcium ion binding,protein binding,ATP binding,protein C-terminus binding,enzyme binding,lutropin-choriogonadotropic hormone receptor binding,S100 protein binding,calcium-transporting ATPase activity involved in regulation of cardiac muscle cell membrane potential	O55143_K514_M1	SMSKMFVKGAPEGVI	Acetyl (K)	-0.578638	0.190763	0.223474
O70133	Dhx9	Old / Young	ATP-dependent RNA helicase A	RNA polymerase II transcription factor binding,DNA binding,single-stranded DNA binding,RNA binding,double-stranded RNA binding,single-stranded RNA binding,mRNA binding,ATP-dependent RNA helicase activity,protein binding,ATP binding,ATPase activity,nucleoside-triphosphatase activity,chromatin DNA binding,ATP-dependent 3'-5' DNA/RNA helicase activity,ATP-dependent 3'-5' RNA helicase activity,RNA stem-loop binding,ATP-dependent 3'-5' DNA helicase activity,triplex DNA binding,nucleoside-triphosphate diphosphatase activity,importin-alpha family protein binding,Requires Ontology,single-stranded DNA-dependent ATP-dependent 3'-5' DNA helicase activity,promoter-specific chromatin binding	O70133_K1026_M1	GRNALIHKSSVNCPF	Acetyl (K)	0.167929	0.896661	0.532603
O70133	Dhx9	Old / Young	ATP-dependent RNA helicase A	RNA polymerase II transcription factor binding,DNA binding,single-stranded DNA binding,RNA binding,double-stranded RNA binding,single-stranded RNA binding,mRNA binding,ATP-dependent RNA helicase activity,protein binding,ATP binding,ATPase activity,nucleoside-triphosphatase activity,chromatin DNA binding,ATP-dependent 3'-5' DNA/RNA helicase activity,ATP-dependent 3'-5' RNA helicase activity,RNA stem-loop binding,ATP-dependent 3'-5' DNA helicase activity,triplex DNA binding,nucleoside-triphosphate diphosphatase activity,importin-alpha family protein binding,Requires Ontology,single-stranded DNA-dependent ATP-dependent 3'-5' DNA helicase activity,promoter-specific chromatin binding	O70133_K201_M1	EKIQGEYKYTQVGPD	Acetyl (K)	-0.0596885	0.673355	0.457891
O70161	Pip5k1c	Old / Young	Phosphatidylinositol 4-phosphate 5-kinase type-1 gamma	protein binding,ATP binding,1-phosphatidylinositol-4-phosphate 5-kinase activity,talin binding	O70161_K134_M1	HFQDFRFKTYAPVAF	Acetyl (K)	-0.945804	0.0981939	0.152348
O70161	Pip5k1c	Old / Young	Phosphatidylinositol 4-phosphate 5-kinase type-1 gamma	protein binding,ATP binding,1-phosphatidylinositol-4-phosphate 5-kinase activity,talin binding	O70161_K193_M1	IIKTVMHKEAEFLQK	Acetyl (K)	0.171091	0.680662	0.460569
O70161	Pip5k1c	Old / Young	Phosphatidylinositol 4-phosphate 5-kinase type-1 gamma	protein binding,ATP binding,1-phosphatidylinositol-4-phosphate 5-kinase activity,talin binding	O70161_K255_M1	MHLKFDLKGSTYKRR	Acetyl (K)	0.499913	0.10362	0.15705
O70161	Pip5k1c	Old / Young	Phosphatidylinositol 4-phosphate 5-kinase type-1 gamma	protein binding,ATP binding,1-phosphatidylinositol-4-phosphate 5-kinase activity,talin binding	O70161_K72_M1	ASGETTYKKTTSSTL	Acetyl (K)	0.188105	0.386554	0.336397
O70172	Pip4k2a	Old / Young	Phosphatidylinositol 5-phosphate 4-kinase type-2 alpha	ATP binding,1-phosphatidylinositol-5-phosphate 4-kinase activity	O70172_K160_M1	AEMHNILKKYHQYIV	Acetyl (K)	0.415622	0.0142095	0.051061
O70172	Pip4k2a	Old / Young	Phosphatidylinositol 5-phosphate 4-kinase type-2 alpha	ATP binding,1-phosphatidylinositol-5-phosphate 4-kinase activity	O70172_K213_M1	VYRKYDLKGSTVARE	Acetyl (K)	0.484586	0.304658	0.293886
O70172	Pip4k2a	Old / Young	Phosphatidylinositol 5-phosphate 4-kinase type-2 alpha	ATP binding,1-phosphatidylinositol-5-phosphate 4-kinase activity	O70172_K378_M1	AHAAKTVKHGAGAEI	Acetyl (K)	0.299795	0.212263	0.238322
O70172	Pip4k2a	Old / Young	Phosphatidylinositol 5-phosphate 4-kinase type-2 alpha	ATP binding,1-phosphatidylinositol-5-phosphate 4-kinase activity	O70172_K395_M1	VNPEQYSKRFLDFIG	Acetyl (K)	0.2052	0.549857	0.409884
O70172	Pip4k2a	Old / Young	Phosphatidylinositol 5-phosphate 4-kinase type-2 alpha	ATP binding,1-phosphatidylinositol-5-phosphate 4-kinase activity	O70172_K81_M1	VDNHLFNKENMPSHF	Acetyl (K)	0.178316	0.560806	0.414296
O70172	Pip4k2a	Old / Young	Phosphatidylinositol 5-phosphate 4-kinase type-2 alpha	ATP binding,1-phosphatidylinositol-5-phosphate 4-kinase activity	O70172_K89_M1	ENMPSHFKFKEYCPM	Acetyl (K)	0.261024	0.341461	0.313887
O70194	Eif3d	Old / Young	Eukaryotic translation initiation factor 3 subunit D	RNA binding,mRNA cap binding,translation initiation factor activity	O70194_K510_M1	EGKYLILKDPNKQVI	Acetyl (K)	-0.541664	0.566125	0.416536
O70228	Atp9a	Old / Young	Probable phospholipid-transporting ATPase IIA	magnesium ion binding,phospholipid-translocating ATPase activity,ATP binding	O70228_K48_M1	VWLGHPEKRDQRYPR	Acetyl (K)	0.226095	0.836613	0.516587
O70252	Hmox2	Old / Young	Heme oxygenase 2	heme oxygenase (decyclizing) activity,heme binding,metal ion binding	O70252_K88_M1	EEEMDRNKDHPAFAP	Acetyl (K)	0.508094	0.156579	0.198759
O70318	Epb41l2	Old / Young	Band 4.1-like protein 2	actin binding,structural constituent of cytoskeleton,protein binding,spectrin binding,PH domain binding	O70318_K367_M1	HTKELEEKVSELHKT	Acetyl (K)	-0.308275	0.271888	0.276555
O70318	Epb41l2	Old / Young	Band 4.1-like protein 2	actin binding,structural constituent of cytoskeleton,protein binding,spectrin binding,PH domain binding	O70318_K405_M1	GVDLHHAKDSEGVDI	Acetyl (K)	-0.26204	0.890595	0.531548
O70318	Epb41l2	Old / Young	Band 4.1-like protein 2	actin binding,structural constituent of cytoskeleton,protein binding,spectrin binding,PH domain binding	O70318_K467_M1	FESTIGFKLPNHRAA	Acetyl (K)	0.203743	0.904576	0.534539
O70318	Epb41l2	Old / Young	Band 4.1-like protein 2	actin binding,structural constituent of cytoskeleton,protein binding,spectrin binding,PH domain binding	O70318_K626_M1	KAQEAILKHQASISE	Acetyl (K)	0.313468	0.136532	0.184028
O70325	Gpx4	Old / Young	Phospholipid hydroperoxide glutathione peroxidase, mitochondrial		O70325_K172_M1	FTKFLIDKNGCVVKR	Acetyl (K)	0.359295	0.112331	0.164293
O70435	Psma3	Old / Young	Proteasome subunit alpha type-3	threonine-type endopeptidase activity,protein binding	O70435_K110_M1	FGYNIPLKHLADRVA	Acetyl (K)	0.224936	0.342911	0.314466
O70435	Psma3	Old / Young	Proteasome subunit alpha type-3	threonine-type endopeptidase activity,protein binding	O70435_K206_M1	YIVHDEVKDKAFELE	Acetyl (K)	0.353148	0.033549	0.0839886
O70435	Psma3	Old / Young	Proteasome subunit alpha type-3	threonine-type endopeptidase activity,protein binding	O70435_K230_M1	GRHEIVPKDIREEAE	Acetyl (K)	-0.526551	0.2621	0.270557
O70435	Psma3	Old / Young	Proteasome subunit alpha type-3	threonine-type endopeptidase activity,protein binding	O70435_K57_M1	VEKLVLSKLYEEGSN	Acetyl (K)	0.571984	0.443574	0.362952
O70443	Gnaz	Old / Young	Guanine nucleotide-binding protein G(z) subunit alpha	G-protein coupled receptor binding,GTPase activity,signal transducer activity,GTP binding,G-protein beta/gamma-subunit complex binding,G-protein coupled serotonin receptor binding,metal ion binding	O70443_K193_M1	VENKFTFKELTFKMV	Acetyl (K)	0.0437532	0.902827	0.533898
O70443	Gnaz	Old / Young	Guanine nucleotide-binding protein G(z) subunit alpha	G-protein coupled receptor binding,GTPase activity,signal transducer activity,GTP binding,G-protein beta/gamma-subunit complex binding,G-protein coupled serotonin receptor binding,metal ion binding	O70443_K70_M1	LDACKEYKPLIIYNA	Acetyl (K)	-0.345295	0.935947	0.543875
O70443	Gnaz	Old / Young	Guanine nucleotide-binding protein G(z) subunit alpha	G-protein coupled receptor binding,GTPase activity,signal transducer activity,GTP binding,G-protein beta/gamma-subunit complex binding,G-protein coupled serotonin receptor binding,metal ion binding	O70443_K92_M1	IRALAALKIDFHNPD	Acetyl (K)	-0.313468	0.0719739	0.128901
O70503	Hsd17b12	Old / Young	Very-long-chain 3-oxoacyl-CoA reductase	fibronectin binding,estradiol 17-beta-dehydrogenase activity,collagen binding,heparin binding,long-chain-3-hydroxyacyl-CoA dehydrogenase activity,3-oxo-arachidoyl-CoA reductase activity,3-oxo-behenoyl-CoA reductase activity,3-oxo-lignoceroyl-CoA reductase activity,Requires Ontology	O70503_K97_M1	VSNNIKEKFNVETRT	Acetyl (K)	-0.482334	0.529972	0.400763
O70507	Hcn4	Old / Young	Potassium/sodium hyperpolarization-activated cyclic nucleotide-gated channel 4	intracellular cAMP activated cation channel activity,voltage-gated sodium channel activity,voltage-gated potassium channel activity,protein binding,cAMP binding,identical protein binding,voltage-gated potassium channel activity involved in SA node cell action potential depolarization	O70507_K530_M1	SRRQYQEKYKQVEQY	Acetyl (K)	0.282852	0.44283	0.36263
O70589	Cask	Old / Young	Peripheral plasma membrane protein CASK	protein serine/threonine kinase activity,protein binding,calmodulin binding,ATP binding,neurexin family protein binding	O70589_K143_M1	NIIHRDVKPHCVLLA	Acetyl (K)	-0.536089	0.144313	0.189878
O70589	Cask	Old / Young	Peripheral plasma membrane protein CASK	protein serine/threonine kinase activity,protein binding,calmodulin binding,ATP binding,neurexin family protein binding	O70589_K277_M1	ALNHPWLKERDRYAY	Acetyl (K)	0.0579227	0.328404	0.306963
O70589	Cask	Old / Young	Peripheral plasma membrane protein CASK	protein serine/threonine kinase activity,protein binding,calmodulin binding,ATP binding,neurexin family protein binding	O70589_K762_M1	IKNTLITKHPDRFAY	Acetyl (K)	-0.15514	0.130085	0.179488
O88329	Myo1a	Old / Young	Unconventional myosin-Ia	motor activity,calmodulin binding,ATP binding,actin filament binding	O88329_K792_M1	QKFLLNLKKNLPSTK	Acetyl (K)	-0.25664	0.33148	0.3088
O88342	Wdr1	Old / Young	WD repeat-containing protein 1	actin binding,actin filament binding	O88342_K104_M1	EYQPFAGKIKDIAWT	Acetyl (K)	-0.200669	0.883367	0.529625
O88342	Wdr1	Old / Young	WD repeat-containing protein 1	actin binding,actin filament binding	O88342_K115_M1	IAWTEDSKRIAVVGE	Acetyl (K)	0.627525	0.394087	0.34029
O88342	Wdr1	Old / Young	WD repeat-containing protein 1	actin binding,actin filament binding	O88342_K155_M1	VINSVDIKQTRPYRL	Acetyl (K)	-0.559098	0.625695	0.440871
O88342	Wdr1	Old / Young	WD repeat-containing protein 1	actin binding,actin filament binding	O88342_K182_M1	EGPPFKFKFTIGDHS	Acetyl (K)	0.164886	0.258418	0.269029
O88342	Wdr1	Old / Young	WD repeat-containing protein 1	actin binding,actin filament binding	O88342_K256_M1	LLSASGDKTSKIWDV	Acetyl (K)	0.00664089	0.792839	0.501133
O88342	Wdr1	Old / Young	WD repeat-containing protein 1	actin binding,actin filament binding	O88342_K28_M1	KILGGDPKGDHFLYT	Acetyl (K)	0.153578	0.793086	0.501225
O88342	Wdr1	Old / Young	WD repeat-containing protein 1	actin binding,actin filament binding	O88342_K321_M1	RVIKGHSKSIQCLTV	Acetyl (K)	0.437952	0.0848199	0.141334
O88342	Wdr1	Old / Young	WD repeat-containing protein 1	actin binding,actin filament binding	O88342_K480_M1	SILASTLKDEGKLLE	Acetyl (K)	0.169023	0.883167	0.529579
O88342	Wdr1	Old / Young	WD repeat-containing protein 1	actin binding,actin filament binding	O88342_K484_M1	STLKDEGKLLEAKGP	Acetyl (K)	0.106713	0.63981	0.445434
O88342	Wdr1	Old / Young	WD repeat-containing protein 1	actin binding,actin filament binding	O88342_K90_M1	RIWDTTQKEHLLKYE	Acetyl (K)	0.346616	0.190463	0.223288
O88342	Wdr1	Old / Young	WD repeat-containing protein 1	actin binding,actin filament binding	O88342_K95_M1	TQKEHLLKYEYQPFA	Acetyl (K)	0.159779	0.260519	0.269695
O88343	Slc4a4	Old / Young	Electrogenic sodium bicarbonate cotransporter 1	inorganic anion exchanger activity,protein binding,sodium:bicarbonate symporter activity	O88343_K133_M1	KETARWIKFEEKVEQ	Acetyl (K)	-0.11399	0.46018	0.370293
O88343	Slc4a4	Old / Young	Electrogenic sodium bicarbonate cotransporter 1	inorganic anion exchanger activity,protein binding,sodium:bicarbonate symporter activity	O88343_K137_M1	RWIKFEEKVEQGGER	Acetyl (K)	-0.136803	0.104269	0.157642
O88343	Slc4a4	Old / Young	Electrogenic sodium bicarbonate cotransporter 1	inorganic anion exchanger activity,protein binding,sodium:bicarbonate symporter activity	O88343_K203_M1	LKPDLKDKVTYTLLR	Acetyl (K)	-0.367569	0.0829824	0.139785
O88343	Slc4a4	Old / Young	Electrogenic sodium bicarbonate cotransporter 1	inorganic anion exchanger activity,protein binding,sodium:bicarbonate symporter activity	O88343_K264_M1	SLNDISDKPEKDQLK	Acetyl (K)	-1.95341	0.0441296	0.0983226
O88343	Slc4a4	Old / Young	Electrogenic sodium bicarbonate cotransporter 1	inorganic anion exchanger activity,protein binding,sodium:bicarbonate symporter activity	O88343_K335_M1	LGPKGKAKSYHEIGR	Acetyl (K)	-2.67596	0.0464702	0.101412
O88343	Slc4a4	Old / Young	Electrogenic sodium bicarbonate cotransporter 1	inorganic anion exchanger activity,protein binding,sodium:bicarbonate symporter activity	O88343_K359_M1	VFHDIAYKAKDRHDL	Acetyl (K)	-0.110352	0.423784	0.354326
O88343	Slc4a4	Old / Young	Electrogenic sodium bicarbonate cotransporter 1	inorganic anion exchanger activity,protein binding,sodium:bicarbonate symporter activity	O88343_K448_M1	RFCGGLIKDIKRKAP	Acetyl (K)	-0.476002	0.0445332	0.0989612
O88343	Slc4a4	Old / Young	Electrogenic sodium bicarbonate cotransporter 1	inorganic anion exchanger activity,protein binding,sodium:bicarbonate symporter activity	O88343_K67_M1	ISENYSDKSDVENAD	Acetyl (K)	-1.9376	0.00375194	0.0230864
O88343	Slc4a4	Old / Young	Electrogenic sodium bicarbonate cotransporter 1	inorganic anion exchanger activity,protein binding,sodium:bicarbonate symporter activity	O88343_K676_M1	LSKKECVKYGGKLVG	Acetyl (K)	-0.519851	0.000859267	0.00972222
O88343	Slc4a4	Old / Young	Electrogenic sodium bicarbonate cotransporter 1	inorganic anion exchanger activity,protein binding,sodium:bicarbonate symporter activity	O88343_K760_M1	LIVPSEFKPTSPNRG	Acetyl (K)	-0.00914783	0.013712	0.0497787
O88343	Slc4a4	Old / Young	Electrogenic sodium bicarbonate cotransporter 1	inorganic anion exchanger activity,protein binding,sodium:bicarbonate symporter activity	O88343_K934_M1	KLLLMPLKHQPDFIY	Acetyl (K)	-0.0299934	0.0541898	0.110582
O88447	Klc1	Old / Young	Kinesin light chain 1	microtubule motor activity,protein binding	O88447_K331_M1	IREKVLGKDHPDVAK	Acetyl (K)	-0.249447	0.327146	0.306183
O88448	Klc2	Old / Young	Kinesin light chain 2	microtubule motor activity,protein binding,kinesin binding,cadherin binding	O88448_K298_M1	YGKRGKYKEAEPLCK	Acetyl (K)	-0.0238569	0.338102	0.312354
O88448	Klc2	Old / Young	Kinesin light chain 2	microtubule motor activity,protein binding,kinesin binding,cadherin binding	O88448_K317_M1	IREKVLGKFHPDVAK	Acetyl (K)	-0.0196696	0.850894	0.520912
O88448	Klc2	Old / Young	Kinesin light chain 2	microtubule motor activity,protein binding,kinesin binding,cadherin binding	O88448_K377_M1	NLASCYLKQGKYQDA	Acetyl (K)	-0.254626	0.133655	0.181998
O88456	Capns1	Old / Young	Calpain small subunit 1	calcium-dependent cysteine-type endopeptidase activity,calcium ion binding	O88456_K180_M1	KKWQAIYKRFDTDRS	Acetyl (K)	0.567989	6.31545e-05	0.00167794
O88456	Capns1	Old / Young	Calpain small subunit 1	calcium-dependent cysteine-type endopeptidase activity,calcium ion binding	O88456_K245_M1	DAMFRAFKSLDKNGT	Acetyl (K)	0.490731	0.039338	0.0921316
O88485	Dync1i1	Old / Young	Cytoplasmic dynein 1 intermediate chain 1	microtubule motor activity,protein binding,microtubule binding,spectrin binding,dynein light chain binding,dynein heavy chain binding,ATP-dependent microtubule motor activity, plus-end-directed	O88485_K269_M1	FYDEHWSKHRVVTCM	Acetyl (K)	0.376715	0.140729	0.187665
O88531	Ppt1	Old / Young	Palmitoyl-protein thioesterase 1	protein binding,palmitoyl-(protein) hydrolase activity,palmitoyl-CoA hydrolase activity	O88531_K191_M1	QYWHDPIKESVYRNY	Acetyl (K)	1.77324	3.20578e-05	0.000979682
O88543	Cops3	Old / Young	COP9 signalosome complex subunit 3	protein binding	O88543_K281_M1	ELRNLVSKHSETFTR	Acetyl (K)	-0.0959889	0.384587	0.335169
O88544	Cops4	Old / Young	COP9 signalosome complex subunit 4	protein binding,NEDD8-specific protease activity	O88544_K150_M1	YKLETYLKIARLYLE	Acetyl (K)	-0.0201096	0.898349	0.533187
O88544	Cops4	Old / Young	COP9 signalosome complex subunit 4	protein binding,NEDD8-specific protease activity	O88544_K20_M1	MNSSGSHKDLAGKYR	Acetyl (K)	-0.0379043	0.735352	0.480879
O88544	Cops4	Old / Young	COP9 signalosome complex subunit 4	protein binding,NEDD8-specific protease activity	O88544_K214_M1	RYNELSYKTIVHESE	Acetyl (K)	-0.101172	0.296376	0.289575
O88544	Cops4	Old / Young	COP9 signalosome complex subunit 4	protein binding,NEDD8-specific protease activity	O88544_K25_M1	SHKDLAGKYRQILEK	Acetyl (K)	-0.523776	0.256358	0.267941
O88545	Cops6	Old / Young	COP9 signalosome complex subunit 6	protein binding	O88545_K226_M1	IAQHSAIKMLHSRVK	Acetyl (K)	-0.124534	0.355929	0.320927
O88569	Hnrnpa2b1	Old / Young	Heterogeneous nuclear ribonucleoproteins A2/B1	RNA binding,mRNA 3'-UTR binding,miRNA binding,single-stranded telomeric DNA binding,pre-mRNA intronic binding,N6-methyladenosine-containing RNA binding	O88569_K104_M1	VAREESGKPGAHVTV	Acetyl (K)	-0.903488	0.256415	0.267941
O88569	Hnrnpa2b1	Old / Young	Heterogeneous nuclear ribonucleoproteins A2/B1	RNA binding,mRNA 3'-UTR binding,miRNA binding,single-stranded telomeric DNA binding,pre-mRNA intronic binding,N6-methyladenosine-containing RNA binding	O88569_K112_M1	PGAHVTVKKLFVGGI	Acetyl (K)	-0.2727	0.169352	0.207669
O88569	Hnrnpa2b1	Old / Young	Heterogeneous nuclear ribonucleoproteins A2/B1	RNA binding,mRNA 3'-UTR binding,miRNA binding,single-stranded telomeric DNA binding,pre-mRNA intronic binding,N6-methyladenosine-containing RNA binding	O88569_K120_M1	KLFVGGIKEDTEEHH	Acetyl (K)	0.148923	0.196199	0.227119
O88569	Hnrnpa2b1	Old / Young	Heterogeneous nuclear ribonucleoproteins A2/B1	RNA binding,mRNA 3'-UTR binding,miRNA binding,single-stranded telomeric DNA binding,pre-mRNA intronic binding,N6-methyladenosine-containing RNA binding	O88569_K168_M1	DDHDPVDKIVLQKYH	Acetyl (K)	0.390095	0.176807	0.212875
O88569	Hnrnpa2b1	Old / Young	Heterogeneous nuclear ribonucleoproteins A2/B1	RNA binding,mRNA 3'-UTR binding,miRNA binding,single-stranded telomeric DNA binding,pre-mRNA intronic binding,N6-methyladenosine-containing RNA binding	O88569_K173_M1	VDKIVLQKYHTINGH	Acetyl (K)	-0.0207168	0.953511	0.548222
O88602	Cacng2	Old / Young	Voltage-dependent calcium channel gamma-2 subunit	voltage-gated calcium channel activity,channel regulator activity,ionotropic glutamate receptor binding	O88602_K308_M1	NCIQKDSKDSLHANT	Acetyl (K)	-0.969014	0.00329234	0.0212633
O88643	Pak1	Old / Young	Serine/threonine-protein kinase PAK 1	protein kinase activity,protein serine/threonine kinase activity,protein binding,collagen binding,ATP binding,Rac GTPase binding	O88643_K256_M1	SDEEILEKLRSIVSV	Acetyl (K)	-0.349333	0.13242	0.181051
O88643	Pak1	Old / Young	Serine/threonine-protein kinase PAK 1	protein kinase activity,protein serine/threonine kinase activity,protein binding,collagen binding,ATP binding,Rac GTPase binding	O88643_K267_M1	IVSVGDPKKKYTPFE	Acetyl (K)	-1.9614	0.00653719	0.0323418
O88643	Pak1	Old / Young	Serine/threonine-protein kinase PAK 1	protein kinase activity,protein serine/threonine kinase activity,protein binding,collagen binding,ATP binding,Rac GTPase binding	O88643_K522_M1	LLQHQFLKIAKPLSS	Acetyl (K)	-0.0962336	0.642531	0.446656
O88643	Pak1	Old / Young	Serine/threonine-protein kinase PAK 1	protein kinase activity,protein serine/threonine kinase activity,protein binding,collagen binding,ATP binding,Rac GTPase binding	O88643_K63_M1	RSILPGDKTNKKREK	Acetyl (K)	0.406097	0.679617	0.460121
O88696	Clpp	Old / Young	ATP-dependent Clp protease proteolytic subunit, mitochondrial	serine-type endopeptidase activity,protein binding,identical protein binding	O88696_K207_M1	QLYNIYAKHTKQSLQ	Acetyl (K)	-0.0434967	0.528592	0.399971
O88712	Ctbp1	Old / Young	C-terminal-binding protein 1	RNA polymerase II transcription corepressor activity,transcription factor activity, sequence-specific DNA binding,transcription corepressor activity,protein binding,transcription factor binding,hydroxypyruvate reductase activity,protein domain specific binding,glyoxylate reductase (NADP) activity,identical protein binding,protein homodimerization activity,NAD binding,repressing transcription factor binding	O88712_K280_M1	KALAQALKEGRIRGA	Acetyl (K)	-0.367081	0.0399125	0.0928764
O88712	Ctbp1	Old / Young	C-terminal-binding protein 1	RNA polymerase II transcription corepressor activity,transcription factor activity, sequence-specific DNA binding,transcription corepressor activity,protein binding,transcription factor binding,hydroxypyruvate reductase activity,protein domain specific binding,glyoxylate reductase (NADP) activity,identical protein binding,protein homodimerization activity,NAD binding,repressing transcription factor binding	O88712_K88_M1	LTREDLEKFKALRII	Acetyl (K)	0.26458	0.254404	0.266648
O88737	Bsn	Old / Young	Protein bassoon	protein binding,metal ion binding,structural constituent of presynaptic active zone	O88737_K1359_M1	RVTQHFAKEPQDPLK	Acetyl (K)	-0.338406	0.457037	0.369204
O88737	Bsn	Old / Young	Protein bassoon	protein binding,metal ion binding,structural constituent of presynaptic active zone	O88737_K2364_M1	LSRPASEKEEASQED	Acetyl (K)	-0.456351	2.34182e-05	0.000749174
O88737	Bsn	Old / Young	Protein bassoon	protein binding,metal ion binding,structural constituent of presynaptic active zone	O88737_K2431_M1	LQELQTIKQHVLQQQ	Acetyl (K)	-0.510009	0.76101	0.489511
O88737	Bsn	Old / Young	Protein bassoon	protein binding,metal ion binding,structural constituent of presynaptic active zone	O88737_K2966_M1	LVEHESTKLRKKQAE	Acetyl (K)	-1.60711	0.0130338	0.0482511
O88737	Bsn	Old / Young	Protein bassoon	protein binding,metal ion binding,structural constituent of presynaptic active zone	O88737_K739_M1	PSPSELHKVGSSLRP	Acetyl (K)	0.145541	0.986793	0.555691
O88737	Bsn	Old / Young	Protein bassoon	protein binding,metal ion binding,structural constituent of presynaptic active zone	O88737_K761_M1	APSAEWSKPPRSSSS	Acetyl (K)	-0.592326	0.0311127	0.0808572
O88737	Bsn	Old / Young	Protein bassoon	protein binding,metal ion binding,structural constituent of presynaptic active zone	O88737_K774_M1	SSAVEDQKRRPHSLS	Acetyl (K)	0.00252381	0.754868	0.487511
O88741	Gdap1	Old / Young	Ganglioside-induced differentiation-associated protein 1	glutathione transferase activity	O88741_K203_M1	LLDHDNVKYLKKILD	Acetyl (K)	-0.0536863	0.359584	0.323027
O88741	Gdap1	Old / Young	Ganglioside-induced differentiation-associated protein 1	glutathione transferase activity	O88741_K259_M1	AVTLHRLKFLGFARR	Acetyl (K)	-0.0935707	0.247582	0.261975
O88741	Gdap1	Old / Young	Ganglioside-induced differentiation-associated protein 1	glutathione transferase activity	O88741_K47_M1	VRLVIAEKALKCEEH	Acetyl (K)	-0.119337	0.332466	0.309162
O88811;P70297	Stam2;Stam	Old / Young	Signal transducing adapter molecule 2;Signal transducing adapter molecule 1	protein binding;protein binding	O88811_K343_M1	KLEEIDRKHSELSEL	Acetyl (K)	-0.192117	0.109798	0.162406
O88844	Idh1	Old / Young	Isocitrate dehydrogenase [NADP] cytoplasmic	magnesium ion binding,isocitrate dehydrogenase activity,isocitrate dehydrogenase (NADP+) activity,receptor binding,protein homodimerization activity,cadherin binding,NADP binding,NAD binding,(R)-2-hydroxyglutarate dehydrogenase activity	O88844_K224_M1	KKYDGRFKDIFQEIY	Acetyl (K)	0.187522	0.216809	0.241305
O88844	Idh1	Old / Young	Isocitrate dehydrogenase [NADP] cytoplasmic	magnesium ion binding,isocitrate dehydrogenase activity,isocitrate dehydrogenase (NADP+) activity,receptor binding,protein homodimerization activity,cadherin binding,NADP binding,NAD binding,(R)-2-hydroxyglutarate dehydrogenase activity	O88844_K243_M1	KSQFEAQKICYEHRL	Acetyl (K)	0.0741661	0.439811	0.361363
O88844	Idh1	Old / Young	Isocitrate dehydrogenase [NADP] cytoplasmic	magnesium ion binding,isocitrate dehydrogenase activity,isocitrate dehydrogenase (NADP+) activity,receptor binding,protein homodimerization activity,cadherin binding,NADP binding,NAD binding,(R)-2-hydroxyglutarate dehydrogenase activity	O88844_K406_M1	DKLGENLKAKLAQAK	Acetyl (K)	0.155312	0.982864	0.554849
O88844	Idh1	Old / Young	Isocitrate dehydrogenase [NADP] cytoplasmic	magnesium ion binding,isocitrate dehydrogenase activity,isocitrate dehydrogenase (NADP+) activity,receptor binding,protein homodimerization activity,cadherin binding,NADP binding,NAD binding,(R)-2-hydroxyglutarate dehydrogenase activity	O88844_K65_M1	KDAAEAIKKYNVGVK	Acetyl (K)	0.878589	0.00373709	0.0230342
O88844	Idh1	Old / Young	Isocitrate dehydrogenase [NADP] cytoplasmic	magnesium ion binding,isocitrate dehydrogenase activity,isocitrate dehydrogenase (NADP+) activity,receptor binding,protein homodimerization activity,cadherin binding,NADP binding,NAD binding,(R)-2-hydroxyglutarate dehydrogenase activity	O88844_K66_M1	DAAEAIKKYNVGVKC	Acetyl (K)	0.136264	0.154282	0.196961
O88844	Idh1	Old / Young	Isocitrate dehydrogenase [NADP] cytoplasmic	magnesium ion binding,isocitrate dehydrogenase activity,isocitrate dehydrogenase (NADP+) activity,receptor binding,protein homodimerization activity,cadherin binding,NADP binding,NAD binding,(R)-2-hydroxyglutarate dehydrogenase activity	O88844_K81_M1	ATITPDEKRVEEFKL	Acetyl (K)	-0.322105	0.036497	0.0881057
O88848	Arl6	Old / Young	ADP-ribosylation factor-like protein 6	protein binding,GTP binding,phospholipid binding,metal ion binding	O88848_K106_M1	KLRMVVAKEELDTLL	Acetyl (K)	-0.25564	0.0582909	0.115559
O88848	Arl6	Old / Young	ADP-ribosylation factor-like protein 6	protein binding,GTP binding,phospholipid binding,metal ion binding	O88848_K119_M1	LLNHPDIKHRRIPIL	Acetyl (K)	-0.308287	0.979486	0.554123
O88848	Arl6	Old / Young	ADP-ribosylation factor-like protein 6	protein binding,GTP binding,phospholipid binding,metal ion binding	O88848_K14_M1	LSGLLGLKKKEVHVL	Acetyl (K)	-0.680375	3.2114e-05	0.000979682
O88851	Rbbp9	Old / Young	Putative hydrolase RBBP9	molecular_function,hydrolase activity	O88851_K122_M1	SRPWQWEKIKANCPH	Acetyl (K)	0.208291	0.120145	0.171111
O88851	Rbbp9	Old / Young	Putative hydrolase RBBP9	molecular_function,hydrolase activity	O88851_K159_M1	RLDAKLYKFTDRGHF	Acetyl (K)	0.100927	0.730799	0.479385
O88910	Mpp3	Old / Young	MAGUK p55 subfamily member 3		O88910_K450_M1	EADVHHNKFLEHGEY	Acetyl (K)	-0.677981	0.0599252	0.117542
O88935	Syn1	Old / Young	Synapsin-1	actin binding,catalytic activity,protein binding,ATP binding,protein kinase binding,protein dimerization activity,calcium-dependent protein binding	O88935_K128_M1	EPHTDWAKYFKGKKI	Acetyl (K)	0.32753	0.015933	0.0548489
O88935	Syn1	Old / Young	Synapsin-1	actin binding,catalytic activity,protein binding,ATP binding,protein kinase binding,protein dimerization activity,calcium-dependent protein binding	O88935_K179_M1	VKVVRSLKPDFVLIR	Acetyl (K)	-0.060553	0.400758	0.343996
O88935	Syn1	Old / Young	Synapsin-1	actin binding,catalytic activity,protein binding,ATP binding,protein kinase binding,protein dimerization activity,calcium-dependent protein binding	O88935_K269_M1	TTYPVVVKMGHAHSG	Acetyl (K)	-0.119725	0.707521	0.471159
O88935	Syn1	Old / Young	Synapsin-1	actin binding,catalytic activity,protein binding,ATP binding,protein kinase binding,protein dimerization activity,calcium-dependent protein binding	O88935_K281_M1	HSGMGKVKVDNQHDF	Acetyl (K)	-0.534284	0.276836	0.279044
O88935	Syn1	Old / Young	Synapsin-1	actin binding,catalytic activity,protein binding,ATP binding,protein kinase binding,protein dimerization activity,calcium-dependent protein binding	O88935_K299_M1	ASVVALTKTYATAEP	Acetyl (K)	-0.0954637	0.940557	0.5449
O88935	Syn1	Old / Young	Synapsin-1	actin binding,catalytic activity,protein binding,ATP binding,protein kinase binding,protein dimerization activity,calcium-dependent protein binding	O88935_K311_M1	AEPFIDAKYDVRVQK	Acetyl (K)	-0.209294	0.0708287	0.127767
O88935	Syn1	Old / Young	Synapsin-1	actin binding,catalytic activity,protein binding,ATP binding,protein kinase binding,protein dimerization activity,calcium-dependent protein binding	O88935_K318_M1	KYDVRVQKIGQNYKA	Acetyl (K)	0.306183	0.163272	0.202758
O88935	Syn1	Old / Young	Synapsin-1	actin binding,catalytic activity,protein binding,ATP binding,protein kinase binding,protein dimerization activity,calcium-dependent protein binding	O88935_K324_M1	QKIGQNYKAYMRTSV	Acetyl (K)	0.0485122	0.560001	0.414143
O88935	Syn1	Old / Young	Synapsin-1	actin binding,catalytic activity,protein binding,ATP binding,protein kinase binding,protein dimerization activity,calcium-dependent protein binding	O88935_K689_M1	SLSQDEVKAETIRSL	Acetyl (K)	0.221878	0.763153	0.49054
O88952	Lin7c	Old / Young	Protein lin-7 homolog C	protein binding,cytoskeletal protein binding,protein domain specific binding,PDZ domain binding,L27 domain binding	O88952_K161_M1	EKAVELLKAAQGKVK	Acetyl (K)	-0.0432311	0.940188	0.544861
O88986	Gcat	Old / Young	2-amino-3-ketobutyrate coenzyme A ligase, mitochondrial	molecular_function,glycine C-acetyltransferase activity,pyridoxal phosphate binding	O88986_K184_M1	DMADLEAKLKEAQKH	Acetyl (K)	0.335933	0.0169562	0.0569501
O88998	Olfm1	Old / Young	Noelin	beta-amyloid binding,protein binding	O88998_K135_M1	QMKGLETKFKQVEES	Acetyl (K)	-2.88431	0.00204859	0.0159777
O88998	Olfm1	Old / Young	Noelin	beta-amyloid binding,protein binding	O88998_K144_M1	KQVEESHKQHLARQF	Acetyl (K)	-0.228308	0.304103	0.293703
O89001	Cpd	Old / Young	Carboxypeptidase D	metallocarboxypeptidase activity,serine-type carboxypeptidase activity,zinc ion binding	O89001_K1217_M1	KGVHGLVKDKAGKPI	Acetyl (K)	0.176273	0.742758	0.483293
O89023	Tpp1	Old / Young	Tripeptidyl-peptidase 1	endopeptidase activity,serine-type endopeptidase activity,protein binding,peptidase activity,serine-type peptidase activity,tripeptidyl-peptidase activity,metal ion binding	O89023_K372_M1	WSVSGRHKFRPSFPA	Acetyl (K)	1.03251	0.00127859	0.0122765
O89053	Coro1a	Old / Young	Coronin-1A	RNA binding,actin binding,actin monomer binding,protein binding,protein C-terminus binding,cytoskeletal protein binding,myosin heavy chain binding,identical protein binding,protein homodimerization activity,phosphatidylinositol 3-kinase binding,actin filament binding	O89053_K20_M1	HVFGQPAKADQCYED	Acetyl (K)	-0.0759932	0.928589	0.541459
O89053	Coro1a	Old / Young	Coronin-1A	RNA binding,actin binding,actin monomer binding,protein binding,protein C-terminus binding,cytoskeletal protein binding,myosin heavy chain binding,identical protein binding,protein homodimerization activity,phosphatidylinositol 3-kinase binding,actin filament binding	O89053_K214_M1	KGTVVAEKDRPHEGT	Acetyl (K)	0.126991	0.998432	0.558403
O89079	Cope	Old / Young	Coatomer subunit epsilon	structural molecule activity	O89079_K288_M1	HRAHPFIKEYQAKEN	Acetyl (K)	-2.23277	0.00113913	0.0115673
O89106	Fhit	Old / Young	Bis(5'-adenosyl)-triphosphatase	nucleotide binding,catalytic activity,hydrolase activity,ubiquitin protein ligase binding,identical protein binding,bis(5'-adenosyl)-triphosphatase activity	O89106_K135_M1	PAFWRSEKEMAAEAE	Acetyl (K)	-0.288085	0.974147	0.552873
O89112	Lancl1	Old / Young	LanC-like protein 1	zinc ion binding,SH3 domain binding,glutathione binding,low-density lipoprotein particle receptor binding	O89112_K128_M1	YHKMNSEKQAEECIT	Acetyl (K)	-0.877918	0.0713287	0.128221
O89112	Lancl1	Old / Young	LanC-like protein 1	zinc ion binding,SH3 domain binding,glutathione binding,low-density lipoprotein particle receptor binding	O89112_K142_M1	TRLIHLNKIDPHVPN	Acetyl (K)	-0.672151	0.0174927	0.0579882
O89112	Lancl1	Old / Young	LanC-like protein 1	zinc ion binding,SH3 domain binding,glutathione binding,low-density lipoprotein particle receptor binding	O89112_K245_M1	GKLHSLVKPSVDFVC	Acetyl (K)	-0.100492	0.235074	0.253555
P00184	Cyp1a1	Old / Young	Cytochrome P450 1A1	monooxygenase activity,iron ion binding,oxidoreductase activity,oxidoreductase activity, acting on diphenols and related substances as donors,flavonoid 3'-monooxygenase activity,oxidoreductase activity, acting on paired donors, with incorporation or reduction of molecular oxygen, reduced flavin or flavoprotein as one donor, and incorporation of one atom of oxygen,enzyme binding,heme binding,demethylase activity,aromatase activity,vitamin D 24-hydroxylase activity,estrogen 16-alpha-hydroxylase activity	P00184_K445_M1	TPSGTLDKRLSEKVT	Acetyl (K)	0.28215	0.340716	0.313415
P00493	Hprt1	Old / Young	Hypoxanthine-guanine phosphoribosyltransferase	nucleotide binding,magnesium ion binding,hypoxanthine phosphoribosyltransferase activity,identical protein binding,protein homodimerization activity,guanine phosphoribosyltransferase activity	P00493_K166_M1	KVASLLVKRTSRSVG	Acetyl (K)	0.300065	0.272231	0.276709
NaN	NaN	Old / Young	SWISS-PROT:P00735 (Bos taurus) Prothrombin precursor (Fragment)		P00735_K449_M1	EKISMLDKIYIHPRY	Acetyl (K)	0.432567	0.994909	0.557567
P00920	Ca2	Old / Young	Carbonic anhydrase 2	arylesterase activity,carbonate dehydratase activity,zinc ion binding	P00920_K113_M1	EHTVNKKKYAAELHL	Acetyl (K)	0.988621	0.000114201	0.00252499
P00920	Ca2	Old / Young	Carbonic anhydrase 2	arylesterase activity,carbonate dehydratase activity,zinc ion binding	P00920_K126_M1	HLVHWNTKYGDFGKA	Acetyl (K)	1.01247	3.08572e-06	0.000189066
P00920	Ca2	Old / Young	Carbonic anhydrase 2	arylesterase activity,carbonate dehydratase activity,zinc ion binding	P00920_K158_M1	PASQGLQKVLEALHS	Acetyl (K)	0.772578	0.000848185	0.00962697
P00920	Ca2	Old / Young	Carbonic anhydrase 2	arylesterase activity,carbonate dehydratase activity,zinc ion binding	P00920_K167_M1	LEALHSIKTKGKRAA	Acetyl (K)	0.76204	0.000275283	0.00475011
P00920	Ca2	Old / Young	Carbonic anhydrase 2	arylesterase activity,carbonate dehydratase activity,zinc ion binding	P00920_K18_M1	NGPENWHKDFPIANG	Acetyl (K)	0.75038	3.43176e-05	0.00103382
P00920	Ca2	Old / Young	Carbonic anhydrase 2	arylesterase activity,carbonate dehydratase activity,zinc ion binding	P00920_K9_M1	SHHWGYSKHNGPENW	Acetyl (K)	1.22638	1.803e-06	0.000128416
NaN	NaN	Old / Young	SWISS-PROT:P01044-1 (Bos taurus) Isoform HMW of Kininogen-1 precursor;TREMBL:Q2KJ62 (Bos taurus) KNG protein	;	P01044-1_K305_M1	FKIDTVKKATVQVVA	Acetyl (K)	-0.148209	0.51214	0.393075
P01831	Thy1	Old / Young	Thy-1 membrane glycoprotein	GTPase activator activity,integrin binding,protein kinase binding,GPI anchor binding	P01831_K61_M1	SLTREKRKHVLSGTL	Acetyl (K)	0.297041	0.681944	0.460967
P01837	NaN	Old / Young	Ig kappa chain C region	antigen binding,immunoglobulin receptor binding	P01837_K39_M1	YPKDINVKWKIDGSE	Acetyl (K)	1.96124	0.000382527	0.00599928
P01837	NaN	Old / Young	Ig kappa chain C region	antigen binding,immunoglobulin receptor binding	P01837_K91_M1	YTCEATHKTSTSPIV	Acetyl (K)	0.106223	0.150389	0.194197
P01867	Igh-3	Old / Young	Ig gamma-2B chain C region	antigen binding,immunoglobulin receptor binding	P01867_K280_M1	GHTEENYKDTAPVLD	Acetyl (K)	-0.499635	0.460712	0.370353
P01942	Hba	Old / Young	Hemoglobin subunit alpha	oxygen transporter activity,iron ion binding,oxygen binding,heme binding,peroxidase activity,haptoglobin binding	P01942_K100_M1	RVDPVNFKLLSHCLL	Acetyl (K)	-0.270897	0.0996942	0.153974
P01942	Hba	Old / Young	Hemoglobin subunit alpha	oxygen transporter activity,iron ion binding,oxygen binding,heme binding,peroxidase activity,haptoglobin binding	P01942_K12_M1	GEDKSNIKAAWGKIG	Acetyl (K)	-0.267724	0.213574	0.239367
P01942	Hba	Old / Young	Hemoglobin subunit alpha	oxygen transporter activity,iron ion binding,oxygen binding,heme binding,peroxidase activity,haptoglobin binding	P01942_K140_M1	VSTVLTSKYR_____	Acetyl (K)	-0.275134	0.714777	0.473983
P01942	Hba	Old / Young	Hemoglobin subunit alpha	oxygen transporter activity,iron ion binding,oxygen binding,heme binding,peroxidase activity,haptoglobin binding	P01942_K17_M1	NIKAAWGKIGGHGAE	Acetyl (K)	-0.201861	0.0888085	0.144386
P01942	Hba	Old / Young	Hemoglobin subunit alpha	oxygen transporter activity,iron ion binding,oxygen binding,heme binding,peroxidase activity,haptoglobin binding	P01942_K41_M1	FASFPTTKTYFPHFD	Acetyl (K)	-0.367818	0.0285922	0.0774167
P01942	Hba	Old / Young	Hemoglobin subunit alpha	oxygen transporter activity,iron ion binding,oxygen binding,heme binding,peroxidase activity,haptoglobin binding	P01942_K57_M1	SHGSAQVKGHGKKVA	Acetyl (K)	-0.253798	0.0891143	0.144646
P01942	Hba	Old / Young	Hemoglobin subunit alpha	oxygen transporter activity,iron ion binding,oxygen binding,heme binding,peroxidase activity,haptoglobin binding	P01942_K8_M1	MVLSGEDKSNIKAAW	Acetyl (K)	-0.475864	0.0281839	0.0766629
P02088	Hbb-b1	Old / Young	Hemoglobin subunit beta-1	oxygen transporter activity,iron ion binding,oxygen binding,heme binding	P02088_K145_M1	VATALAHKYH_____	Acetyl (K)	0.38919	0.205034	0.233412
P02088	Hbb-b1	Old / Young	Hemoglobin subunit beta-1	oxygen transporter activity,iron ion binding,oxygen binding,heme binding	P02088_K67_M1	KVKAHGKKVITAFND	Acetyl (K)	-0.298159	0.606356	0.433314
P02088	Hbb-b1	Old / Young	Hemoglobin subunit beta-1	oxygen transporter activity,iron ion binding,oxygen binding,heme binding	P02088_K83_M1	LNHLDSLKGTFASLS	Acetyl (K)	-0.277747	0.0708203	0.127767
P02088	Hbb-b1	Old / Young	Hemoglobin subunit beta-1	oxygen transporter activity,iron ion binding,oxygen binding,heme binding	P02088_K96_M1	LSELHCDKLHVDPEN	Acetyl (K)	-0.318992	0.0298348	0.0788109
P02468	Lamc1	Old / Young	Laminin subunit gamma-1	extracellular matrix structural constituent,protein binding,glycosphingolipid binding	P02468_K1591_M1	IHNLEDIKKTLPTGC	Acetyl (K)	0.321035	0.314867	0.299893
NaN	NaN	Old / Young	SWISS-PROT:P02768-1 Tax_Id=9606 Gene_Symbol=ALB Isoform 1 of Serum albumin precursor		P02768-1_K236_M1	KFGERAFKAWAVARL	Acetyl (K)	0.824607	0.00079784	0.00936631
NaN	NaN	Old / Young	SWISS-PROT:P02769 (Bos taurus) Bovine serum albumin precursor		P02769_K235_M1	KFGERALKAWSVARL	Acetyl (K)	2.46353	0.000234145	0.00422162
P03930	Mtatp8	Old / Young	ATP synthase protein 8	hydrogen ion transmembrane transporter activity,ATPase activity	P03930_K48_M1	SLTTMKVKTPWELKW	Acetyl (K)	-0.305753	0.492159	0.384879
P03930	Mtatp8	Old / Young	ATP synthase protein 8	hydrogen ion transmembrane transporter activity,ATPase activity	P03930_K54_M1	VKTPWELKWTKIYLP	Acetyl (K)	-0.0316945	0.185638	0.220026
P03930	Mtatp8	Old / Young	ATP synthase protein 8	hydrogen ion transmembrane transporter activity,ATPase activity	P03930_K57_M1	PWELKWTKIYLPHSL	Acetyl (K)	-0.177118	0.0373561	0.0893137
P03995	Gfap	Old / Young	Glial fibrillary acidic protein	glycoprotein binding,integrin binding,structural molecule activity,structural constituent of cytoskeleton,protein binding,kinase binding,identical protein binding	P03995_K257_M1	TEEWYRSKFADLTDA	Acetyl (K)	0.958577	0.000101587	0.00232731
P03995	Gfap	Old / Young	Glial fibrillary acidic protein	glycoprotein binding,integrin binding,structural molecule activity,structural constituent of cytoskeleton,protein binding,kinase binding,identical protein binding	P03995_K336_M1	EEEGQSLKEEMARHL	Acetyl (K)	1.48848	3.42911e-06	0.000195277
P03995	Gfap	Old / Young	Glial fibrillary acidic protein	glycoprotein binding,integrin binding,structural molecule activity,structural constituent of cytoskeleton,protein binding,kinase binding,identical protein binding	P03995_K394_M1	RETSLDTKSVSEGHL	Acetyl (K)	1.03601	2.65976e-07	3.43394e-05
P03995	Gfap	Old / Young	Glial fibrillary acidic protein	glycoprotein binding,integrin binding,structural molecule activity,structural constituent of cytoskeleton,protein binding,kinase binding,identical protein binding	P03995_K402_M1	SVSEGHLKRNIVVKT	Acetyl (K)	1.21396	9.56683e-07	7.6009e-05
P03995	Gfap	Old / Young	Glial fibrillary acidic protein	glycoprotein binding,integrin binding,structural molecule activity,structural constituent of cytoskeleton,protein binding,kinase binding,identical protein binding	P03995_K419_M1	MRDGEVIKDSKQEHK	Acetyl (K)	0.34861	0.430571	0.357006
P03995	Gfap	Old / Young	Glial fibrillary acidic protein	glycoprotein binding,integrin binding,structural molecule activity,structural constituent of cytoskeleton,protein binding,kinase binding,identical protein binding	P03995_K83_M1	RFASYIEKVRFLEQQ	Acetyl (K)	1.273	2.59202e-05	0.000818355
P04370	Mbp	Old / Young	Myelin basic protein	protease binding,calmodulin binding,structural constituent of myelin sheath	P04370_K145_M1	KRPSQRSKYLATAST	Acetyl (K)	0.141855	0.380179	0.332973
P04370	Mbp	Old / Young	Myelin basic protein	protease binding,calmodulin binding,structural constituent of myelin sheath	P04370_K205_M1	HYGSLPQKSQHGRTQ	Acetyl (K)	0.396315	0.0028033	0.0193211
P04370	Mbp	Old / Young	Myelin basic protein	protease binding,calmodulin binding,structural constituent of myelin sheath	P04370_K222_M1	NPVVHFFKNIVTPRT	Acetyl (K)	0.115289	0.630343	0.442371
P04925	Prnp	Old / Young	Major prion protein	beta-amyloid binding,protease binding,signal transducer activity,receptor activity,copper ion binding,protein binding,lamin binding,glycosaminoglycan binding,microtubule binding,tubulin binding,type 5 metabotropic glutamate receptor binding,identical protein binding,ATP-dependent protein binding,ion channel binding,chaperone binding,cupric ion binding,cuprous ion binding	P04925_K109_M1	SKPKTNLKHVAGAAA	Acetyl (K)	-0.31784	0.276022	0.27878
P04940;P04941;P04944	NaN	Old / Young	Ig kappa chain V-VI region NQ2-17.4.1;Ig kappa chain V-VI region NQ2-48.2.2;Ig kappa chain V-VI region NQ5-78.2.6	antigen binding;antigen binding;antigen binding	P04940_K52_M1	RWIYDTSKLASGVPA	Acetyl (K)	0.380455	0.334346	0.310218
P04940;P04941;P04944	NaN	Old / Young	Ig kappa chain V-VI region NQ2-17.4.1;Ig kappa chain V-VI region NQ2-48.2.2;Ig kappa chain V-VI region NQ5-78.2.6	antigen binding;antigen binding;antigen binding	P04941_K52_M1	RWIYDTSKLASGVPA	Acetyl (K)	0.380455	0.334346	0.310218
P04940;P04941;P04944	NaN	Old / Young	Ig kappa chain V-VI region NQ2-17.4.1;Ig kappa chain V-VI region NQ2-48.2.2;Ig kappa chain V-VI region NQ5-78.2.6	antigen binding;antigen binding;antigen binding	P04944_K52_M1	RWIYDTSKLASGVPA	Acetyl (K)	0.380455	0.334346	0.310218
P05063	Aldoc	Old / Young	Fructose-bisphosphate aldolase C	fructose-bisphosphate aldolase activity,cytoskeletal protein binding	P05063_K101_M1	FVRTIQDKGILVGIK	Acetyl (K)	0.281387	0.358819	0.322629
P05063	Aldoc	Old / Young	Fructose-bisphosphate aldolase C	fructose-bisphosphate aldolase activity,cytoskeletal protein binding	P05063_K108_M1	KGILVGIKVDKGVVP	Acetyl (K)	0.452681	0.0954248	0.14989
P05063	Aldoc	Old / Young	Fructose-bisphosphate aldolase C	fructose-bisphosphate aldolase activity,cytoskeletal protein binding	P05063_K13_M1	PALSAEQKKELSDIA	Acetyl (K)	-0.0417597	0.585786	0.425182
P05063	Aldoc	Old / Young	Fructose-bisphosphate aldolase C	fructose-bisphosphate aldolase activity,cytoskeletal protein binding	P05063_K153_M1	AKWRCVLKISDRTPS	Acetyl (K)	0.140445	0.198348	0.228629
P05063	Aldoc	Old / Young	Fructose-bisphosphate aldolase C	fructose-bisphosphate aldolase activity,cytoskeletal protein binding	P05063_K230_M1	YLEGTLLKPNMVTPG	Acetyl (K)	0.119603	0.657047	0.451821
P05063	Aldoc	Old / Young	Fructose-bisphosphate aldolase C	fructose-bisphosphate aldolase activity,cytoskeletal protein binding	P05063_K330_M1	AATEEFIKRAEMNGL	Acetyl (K)	-0.198186	0.939347	0.544626
P05063	Aldoc	Old / Young	Fructose-bisphosphate aldolase C	fructose-bisphosphate aldolase activity,cytoskeletal protein binding	P05063_K42_M1	ESVGSMAKRLSQIGV	Acetyl (K)	0.279553	0.553606	0.41171
P05064	Aldoa	Old / Young	Fructose-bisphosphate aldolase A	protease binding,RNA binding,fructose-bisphosphate aldolase activity,cytoskeletal protein binding,identical protein binding,cadherin binding,fructose binding	P05064_K108_M1	KGGVVGIKVDKGVVP	Acetyl (K)	0.160307	0.596262	0.429508
P05064	Aldoa	Old / Young	Fructose-bisphosphate aldolase A	protease binding,RNA binding,fructose-bisphosphate aldolase activity,cytoskeletal protein binding,identical protein binding,cadherin binding,fructose binding	P05064_K111_M1	VVGIKVDKGVVPLAG	Acetyl (K)	0.533798	0.0927494	0.147776
P05064	Aldoa	Old / Young	Fructose-bisphosphate aldolase A	protease binding,RNA binding,fructose-bisphosphate aldolase activity,cytoskeletal protein binding,identical protein binding,cadherin binding,fructose binding	P05064_K13_M1	PALTPEQKKELSDIA	Acetyl (K)	-0.113668	0.820286	0.510595
P05064	Aldoa	Old / Young	Fructose-bisphosphate aldolase A	protease binding,RNA binding,fructose-bisphosphate aldolase activity,cytoskeletal protein binding,identical protein binding,cadherin binding,fructose binding	P05064_K147_M1	KDGADFAKWRCVLKI	Acetyl (K)	0.160941	0.488798	0.383375
P05064	Aldoa	Old / Young	Fructose-bisphosphate aldolase A	protease binding,RNA binding,fructose-bisphosphate aldolase activity,cytoskeletal protein binding,identical protein binding,cadherin binding,fructose binding	P05064_K153_M1	AKWRCVLKIGEHTPS	Acetyl (K)	0.029075	0.538693	0.404624
P05064	Aldoa	Old / Young	Fructose-bisphosphate aldolase A	protease binding,RNA binding,fructose-bisphosphate aldolase activity,cytoskeletal protein binding,identical protein binding,cadherin binding,fructose binding	P05064_K200_M1	PDGDHDLKRCQYVTE	Acetyl (K)	-0.692979	0.310697	0.297371
P05064	Aldoa	Old / Young	Fructose-bisphosphate aldolase A	protease binding,RNA binding,fructose-bisphosphate aldolase activity,cytoskeletal protein binding,identical protein binding,cadherin binding,fructose binding	P05064_K208_M1	RCQYVTEKVLAAVYK	Acetyl (K)	0.0851731	0.882566	0.52932
P05064	Aldoa	Old / Young	Fructose-bisphosphate aldolase A	protease binding,RNA binding,fructose-bisphosphate aldolase activity,cytoskeletal protein binding,identical protein binding,cadherin binding,fructose binding	P05064_K215_M1	KVLAAVYKALSDHHV	Acetyl (K)	0.0671366	0.740744	0.482635
P05064	Aldoa	Old / Young	Fructose-bisphosphate aldolase A	protease binding,RNA binding,fructose-bisphosphate aldolase activity,cytoskeletal protein binding,identical protein binding,cadherin binding,fructose binding	P05064_K230_M1	YLEGTLLKPNMVTPG	Acetyl (K)	0.057002	0.728196	0.478623
P05064	Aldoa	Old / Young	Fructose-bisphosphate aldolase A	protease binding,RNA binding,fructose-bisphosphate aldolase activity,cytoskeletal protein binding,identical protein binding,cadherin binding,fructose binding	P05064_K243_M1	PGHACTQKFSNEEIA	Acetyl (K)	-0.138576	0.3199	0.302579
P05064	Aldoa	Old / Young	Fructose-bisphosphate aldolase A	protease binding,RNA binding,fructose-bisphosphate aldolase activity,cytoskeletal protein binding,identical protein binding,cadherin binding,fructose binding	P05064_K294_M1	INKCPLLKPWALTFS	Acetyl (K)	0.312057	0.903299	0.534132
P05064	Aldoa	Old / Young	Fructose-bisphosphate aldolase A	protease binding,RNA binding,fructose-bisphosphate aldolase activity,cytoskeletal protein binding,identical protein binding,cadherin binding,fructose binding	P05064_K312_M1	ALQASALKAWGGKKE	Acetyl (K)	0.299048	0.0575308	0.114978
P05064	Aldoa	Old / Young	Fructose-bisphosphate aldolase A	protease binding,RNA binding,fructose-bisphosphate aldolase activity,cytoskeletal protein binding,identical protein binding,cadherin binding,fructose binding	P05064_K322_M1	GGKKENLKAAQEEYI	Acetyl (K)	0.160316	0.0411862	0.0945922
P05064	Aldoa	Old / Young	Fructose-bisphosphate aldolase A	protease binding,RNA binding,fructose-bisphosphate aldolase activity,cytoskeletal protein binding,identical protein binding,cadherin binding,fructose binding	P05064_K330_M1	AAQEEYIKRALANSL	Acetyl (K)	0.106787	0.180918	0.216333
P05064	Aldoa	Old / Young	Fructose-bisphosphate aldolase A	protease binding,RNA binding,fructose-bisphosphate aldolase activity,cytoskeletal protein binding,identical protein binding,cadherin binding,fructose binding	P05064_K42_M1	ESTGSIAKRLQSIGT	Acetyl (K)	0.0913177	0.854371	0.521935
P05064	Aldoa	Old / Young	Fructose-bisphosphate aldolase A	protease binding,RNA binding,fructose-bisphosphate aldolase activity,cytoskeletal protein binding,identical protein binding,cadherin binding,fructose binding	P05064_K99_M1	RPFPQVIKSKGGVVG	Acetyl (K)	0.287362	0.119822	0.170836
P05132	Prkaca	Old / Young	cAMP-dependent protein kinase catalytic subunit alpha	magnesium ion binding,protein kinase activity,protein serine/threonine kinase activity,cAMP-dependent protein kinase activity,protein serine/threonine/tyrosine kinase activity,protein binding,ATP binding,protein kinase binding,protein domain specific binding,manganese ion binding,ubiquitin protein ligase binding,protein kinase A regulatory subunit binding	P05132_K73_M1	SGNHYAMKILDKQKV	Acetyl (K)	-0.304507	0.304544	0.293855
P05201	Got1	Old / Young	Aspartate aminotransferase, cytoplasmic	L-aspartate:2-oxoglutarate aminotransferase activity,phosphatidylserine decarboxylase activity,pyridoxal phosphate binding,carboxylic acid binding,L-cysteine:2-oxoglutarate aminotransferase activity,L-phenylalanine:2-oxoglutarate aminotransferase activity	P05201_K166_M1	YCYWDAEKRGLDLQG	Acetyl (K)	0.323932	0.232765	0.252421
P05201	Got1	Old / Young	Aspartate aminotransferase, cytoplasmic	L-aspartate:2-oxoglutarate aminotransferase activity,phosphatidylserine decarboxylase activity,pyridoxal phosphate binding,carboxylic acid binding,L-cysteine:2-oxoglutarate aminotransferase activity,L-phenylalanine:2-oxoglutarate aminotransferase activity	P05201_K290_M1	RVLSQMEKIVRITWS	Acetyl (K)	0.299675	0.0988868	0.153193
P05201	Got1	Old / Young	Aspartate aminotransferase, cytoplasmic	L-aspartate:2-oxoglutarate aminotransferase activity,phosphatidylserine decarboxylase activity,pyridoxal phosphate binding,carboxylic acid binding,L-cysteine:2-oxoglutarate aminotransferase activity,L-phenylalanine:2-oxoglutarate aminotransferase activity	P05201_K378_M1	VEYLVNEKHIYLLPS	Acetyl (K)	0.124303	0.0583722	0.115657
P05202	Got2	Old / Young	Aspartate aminotransferase, mitochondrial	RNA binding,L-aspartate:2-oxoglutarate aminotransferase activity,phospholipid binding,kynurenine-oxoglutarate transaminase activity,amino acid binding,enzyme binding,pyridoxal phosphate binding,protein homodimerization activity,L-phenylalanine:2-oxoglutarate aminotransferase activity	P05202_K107_M1	GGLAEFCKASAELAL	Acetyl (K)	-1.06774	0.00954247	0.0398108
P05202	Got2	Old / Young	Aspartate aminotransferase, mitochondrial	RNA binding,L-aspartate:2-oxoglutarate aminotransferase activity,phospholipid binding,kynurenine-oxoglutarate transaminase activity,amino acid binding,enzyme binding,pyridoxal phosphate binding,protein homodimerization activity,L-phenylalanine:2-oxoglutarate aminotransferase activity	P05202_K122_M1	GENNEVLKSGRFVTV	Acetyl (K)	-0.235007	0.121263	0.171916
P05202	Got2	Old / Young	Aspartate aminotransferase, mitochondrial	RNA binding,L-aspartate:2-oxoglutarate aminotransferase activity,phospholipid binding,kynurenine-oxoglutarate transaminase activity,amino acid binding,enzyme binding,pyridoxal phosphate binding,protein homodimerization activity,L-phenylalanine:2-oxoglutarate aminotransferase activity	P05202_K159_M1	SRDVFLPKPSWGNHT	Acetyl (K)	-0.175952	0.0398493	0.092819
P05202	Got2	Old / Young	Aspartate aminotransferase, mitochondrial	RNA binding,L-aspartate:2-oxoglutarate aminotransferase activity,phospholipid binding,kynurenine-oxoglutarate transaminase activity,amino acid binding,enzyme binding,pyridoxal phosphate binding,protein homodimerization activity,L-phenylalanine:2-oxoglutarate aminotransferase activity	P05202_K185_M1	GYRYYDPKTCGFDFS	Acetyl (K)	-0.539723	0.0258881	0.0727724
P05202	Got2	Old / Young	Aspartate aminotransferase, mitochondrial	RNA binding,L-aspartate:2-oxoglutarate aminotransferase activity,phospholipid binding,kynurenine-oxoglutarate transaminase activity,amino acid binding,enzyme binding,pyridoxal phosphate binding,protein homodimerization activity,L-phenylalanine:2-oxoglutarate aminotransferase activity	P05202_K200_M1	GALEDISKIPEQSVL	Acetyl (K)	-0.117984	0.32314	0.304012
P05202	Got2	Old / Young	Aspartate aminotransferase, mitochondrial	RNA binding,L-aspartate:2-oxoglutarate aminotransferase activity,phospholipid binding,kynurenine-oxoglutarate transaminase activity,amino acid binding,enzyme binding,pyridoxal phosphate binding,protein homodimerization activity,L-phenylalanine:2-oxoglutarate aminotransferase activity	P05202_K227_M1	DPRPEQWKEIASVVK	Acetyl (K)	-0.354809	0.0363331	0.0880007
P05202	Got2	Old / Young	Aspartate aminotransferase, mitochondrial	RNA binding,L-aspartate:2-oxoglutarate aminotransferase activity,phospholipid binding,kynurenine-oxoglutarate transaminase activity,amino acid binding,enzyme binding,pyridoxal phosphate binding,protein homodimerization activity,L-phenylalanine:2-oxoglutarate aminotransferase activity	P05202_K234_M1	KEIASVVKKKNLFAF	Acetyl (K)	-0.185618	1.27741e-05	0.00048609
P05202	Got2	Old / Young	Aspartate aminotransferase, mitochondrial	RNA binding,L-aspartate:2-oxoglutarate aminotransferase activity,phospholipid binding,kynurenine-oxoglutarate transaminase activity,amino acid binding,enzyme binding,pyridoxal phosphate binding,protein homodimerization activity,L-phenylalanine:2-oxoglutarate aminotransferase activity	P05202_K296_M1	GAFTVVCKDAEEAKR	Acetyl (K)	-0.265591	0.0757907	0.132307
P05202	Got2	Old / Young	Aspartate aminotransferase, mitochondrial	RNA binding,L-aspartate:2-oxoglutarate aminotransferase activity,phospholipid binding,kynurenine-oxoglutarate transaminase activity,amino acid binding,enzyme binding,pyridoxal phosphate binding,protein homodimerization activity,L-phenylalanine:2-oxoglutarate aminotransferase activity	P05202_K296_M2	GAFTVVCKDAEEAKR	Acetyl (K)	0.489538	0.923937	0.539869
P05202	Got2	Old / Young	Aspartate aminotransferase, mitochondrial	RNA binding,L-aspartate:2-oxoglutarate aminotransferase activity,phospholipid binding,kynurenine-oxoglutarate transaminase activity,amino acid binding,enzyme binding,pyridoxal phosphate binding,protein homodimerization activity,L-phenylalanine:2-oxoglutarate aminotransferase activity	P05202_K302_M2	CKDAEEAKRVESQLK	Acetyl (K)	0.489538	0.923937	0.539869
P05202	Got2	Old / Young	Aspartate aminotransferase, mitochondrial	RNA binding,L-aspartate:2-oxoglutarate aminotransferase activity,phospholipid binding,kynurenine-oxoglutarate transaminase activity,amino acid binding,enzyme binding,pyridoxal phosphate binding,protein homodimerization activity,L-phenylalanine:2-oxoglutarate aminotransferase activity	P05202_K309_M1	KRVESQLKILIRPLY	Acetyl (K)	-0.186933	0.00238217	0.0175388
P05202	Got2	Old / Young	Aspartate aminotransferase, mitochondrial	RNA binding,L-aspartate:2-oxoglutarate aminotransferase activity,phospholipid binding,kynurenine-oxoglutarate transaminase activity,amino acid binding,enzyme binding,pyridoxal phosphate binding,protein homodimerization activity,L-phenylalanine:2-oxoglutarate aminotransferase activity	P05202_K338_M1	LTSPDLRKQWLQEVK	Acetyl (K)	0.12197	0.504738	0.389795
P05202	Got2	Old / Young	Aspartate aminotransferase, mitochondrial	RNA binding,L-aspartate:2-oxoglutarate aminotransferase activity,phospholipid binding,kynurenine-oxoglutarate transaminase activity,amino acid binding,enzyme binding,pyridoxal phosphate binding,protein homodimerization activity,L-phenylalanine:2-oxoglutarate aminotransferase activity	P05202_K345_M1	KQWLQEVKGMADRII	Acetyl (K)	-0.161325	0.00932109	0.0392953
P05202	Got2	Old / Young	Aspartate aminotransferase, mitochondrial	RNA binding,L-aspartate:2-oxoglutarate aminotransferase activity,phospholipid binding,kynurenine-oxoglutarate transaminase activity,amino acid binding,enzyme binding,pyridoxal phosphate binding,protein homodimerization activity,L-phenylalanine:2-oxoglutarate aminotransferase activity	P05202_K363_M1	TQLVSNLKKEGSSHN	Acetyl (K)	-0.254094	0.000638492	0.008156
P05202	Got2	Old / Young	Aspartate aminotransferase, mitochondrial	RNA binding,L-aspartate:2-oxoglutarate aminotransferase activity,phospholipid binding,kynurenine-oxoglutarate transaminase activity,amino acid binding,enzyme binding,pyridoxal phosphate binding,protein homodimerization activity,L-phenylalanine:2-oxoglutarate aminotransferase activity	P05202_K387_M1	MFCFTGLKPEQVERL	Acetyl (K)	-0.13466	0.561993	0.414635
P05202	Got2	Old / Young	Aspartate aminotransferase, mitochondrial	RNA binding,L-aspartate:2-oxoglutarate aminotransferase activity,phospholipid binding,kynurenine-oxoglutarate transaminase activity,amino acid binding,enzyme binding,pyridoxal phosphate binding,protein homodimerization activity,L-phenylalanine:2-oxoglutarate aminotransferase activity	P05202_K396_M1	EQVERLTKEFSVYMT	Acetyl (K)	-0.306856	0.0502216	0.10543
P05202	Got2	Old / Young	Aspartate aminotransferase, mitochondrial	RNA binding,L-aspartate:2-oxoglutarate aminotransferase activity,phospholipid binding,kynurenine-oxoglutarate transaminase activity,amino acid binding,enzyme binding,pyridoxal phosphate binding,protein homodimerization activity,L-phenylalanine:2-oxoglutarate aminotransferase activity	P05202_K404_M1	EFSVYMTKDGRISVA	Acetyl (K)	-0.277378	0.00614752	0.0310817
P05202	Got2	Old / Young	Aspartate aminotransferase, mitochondrial	RNA binding,L-aspartate:2-oxoglutarate aminotransferase activity,phospholipid binding,kynurenine-oxoglutarate transaminase activity,amino acid binding,enzyme binding,pyridoxal phosphate binding,protein homodimerization activity,L-phenylalanine:2-oxoglutarate aminotransferase activity	P05202_K73_M1	AYRDDNGKPYVLPSV	Acetyl (K)	-0.336179	0.00236491	0.0174829
P05202	Got2	Old / Young	Aspartate aminotransferase, mitochondrial	RNA binding,L-aspartate:2-oxoglutarate aminotransferase activity,phospholipid binding,kynurenine-oxoglutarate transaminase activity,amino acid binding,enzyme binding,pyridoxal phosphate binding,protein homodimerization activity,L-phenylalanine:2-oxoglutarate aminotransferase activity	P05202_K82_M2	YVLPSVRKAEAQIAA	Acetyl (K)	0.0345951	0.448961	0.365128
P05202	Got2	Old / Young	Aspartate aminotransferase, mitochondrial	RNA binding,L-aspartate:2-oxoglutarate aminotransferase activity,phospholipid binding,kynurenine-oxoglutarate transaminase activity,amino acid binding,enzyme binding,pyridoxal phosphate binding,protein homodimerization activity,L-phenylalanine:2-oxoglutarate aminotransferase activity	P05202_K90_M1	AEAQIAAKNLDKEYL	Acetyl (K)	-0.308032	4.42698e-05	0.00127012
P05202	Got2	Old / Young	Aspartate aminotransferase, mitochondrial	RNA binding,L-aspartate:2-oxoglutarate aminotransferase activity,phospholipid binding,kynurenine-oxoglutarate transaminase activity,amino acid binding,enzyme binding,pyridoxal phosphate binding,protein homodimerization activity,L-phenylalanine:2-oxoglutarate aminotransferase activity	P05202_K90_M2	AEAQIAAKNLDKEYL	Acetyl (K)	0.0345951	0.448961	0.365128
P05480	Src	Old / Young	Neuronal proto-oncogene tyrosine-protein kinase Src	protein kinase activity,protein tyrosine kinase activity,non-membrane spanning protein tyrosine kinase activity,protein kinase C binding,receptor binding,insulin receptor binding,protein binding,ATP binding,protein C-terminus binding,kinase activity,enzyme binding,kinase binding,protein domain specific binding,heme binding,estrogen receptor binding,ubiquitin protein ligase binding,SH2 domain binding,ion channel binding,cadherin binding,ephrin receptor binding,phosphoprotein binding,hormone receptor binding,growth factor receptor binding,connexin binding,scaffold protein binding	P05480_K364_M1	FLKGETGKYLRLPQL	Acetyl (K)	-0.435338	0.0952864	0.149831
P06151	Ldha	Old / Young	L-lactate dehydrogenase A chain	lactate dehydrogenase activity,L-lactate dehydrogenase activity,protein binding,cadherin binding	P06151_K118_M1	QRNVNIFKFIIPNIV	Acetyl (K)	-0.0179053	0.506283	0.390487
P06151	Ldha	Old / Young	L-lactate dehydrogenase A chain	lactate dehydrogenase activity,L-lactate dehydrogenase activity,protein binding,cadherin binding	P06151_K14_M1	QLIVNLLKEEQAPQN	Acetyl (K)	-0.0312632	0.35384	0.320063
P06151	Ldha	Old / Young	L-lactate dehydrogenase A chain	lactate dehydrogenase activity,L-lactate dehydrogenase activity,protein binding,cadherin binding	P06151_K155_M1	WKISGFPKNRVIGSG	Acetyl (K)	-0.874842	0.413419	0.349824
P06151	Ldha	Old / Young	L-lactate dehydrogenase A chain	lactate dehydrogenase activity,L-lactate dehydrogenase activity,protein binding,cadherin binding	P06151_K224_M1	ELGTDADKEQWKEVH	Acetyl (K)	-0.103263	0.590697	0.426946
P06151	Ldha	Old / Young	L-lactate dehydrogenase A chain	lactate dehydrogenase activity,L-lactate dehydrogenase activity,protein binding,cadherin binding	P06151_K228_M1	DADKEQWKEVHKQVV	Acetyl (K)	0.113155	0.492992	0.385208
P06151	Ldha	Old / Young	L-lactate dehydrogenase A chain	lactate dehydrogenase activity,L-lactate dehydrogenase activity,protein binding,cadherin binding	P06151_K232_M1	EQWKEVHKQVVDSAY	Acetyl (K)	0.0954616	0.936276	0.543972
P06151	Ldha	Old / Young	L-lactate dehydrogenase A chain	lactate dehydrogenase activity,L-lactate dehydrogenase activity,protein binding,cadherin binding	P06151_K243_M1	DSAYEVIKLKGYTSW	Acetyl (K)	-0.204896	0.198021	0.228548
P06151	Ldha	Old / Young	L-lactate dehydrogenase A chain	lactate dehydrogenase activity,L-lactate dehydrogenase activity,protein binding,cadherin binding	P06151_K5_M1	___MATLKDQLIVNL	Acetyl (K)	-0.294987	0.115458	0.167153
P06151	Ldha	Old / Young	L-lactate dehydrogenase A chain	lactate dehydrogenase activity,L-lactate dehydrogenase activity,protein binding,cadherin binding	P06151_K59_M1	DVMEDKLKGEMMDLQ	Acetyl (K)	0.42013	0.642728	0.44666
P06151	Ldha	Old / Young	L-lactate dehydrogenase A chain	lactate dehydrogenase activity,L-lactate dehydrogenase activity,protein binding,cadherin binding	P06151_K73_M1	QHGSLFLKTPKIVSS	Acetyl (K)	0.0633017	0.651502	0.450106
P06151	Ldha	Old / Young	L-lactate dehydrogenase A chain	lactate dehydrogenase activity,L-lactate dehydrogenase activity,protein binding,cadherin binding	P06151_K76_M1	SLFLKTPKIVSSKDY	Acetyl (K)	0.396553	0.11397	0.165895
P06151	Ldha	Old / Young	L-lactate dehydrogenase A chain	lactate dehydrogenase activity,L-lactate dehydrogenase activity,protein binding,cadherin binding	P06151_K81_M1	TPKIVSSKDYCVTAN	Acetyl (K)	-0.249997	0.311115	0.297731
P06684	C5	Old / Young	Complement C5	endopeptidase inhibitor activity	P06684_K961_M1	RGIVNRRKEFPYRIP	Acetyl (K)	0.416913	0.475719	0.377089
P06745	Gpi	Old / Young	Glucose-6-phosphate isomerase	glucose-6-phosphate isomerase activity,cytokine activity,protein binding,growth factor activity,intramolecular transferase activity,ubiquitin protein ligase binding,monosaccharide binding	P06745_K112_M1	NRSNTPIKVDGKDVM	Acetyl (K)	0.11447	0.755958	0.487911
P06745	Gpi	Old / Young	Glucose-6-phosphate isomerase	glucose-6-phosphate isomerase activity,cytokine activity,protein binding,growth factor activity,intramolecular transferase activity,ubiquitin protein ligase binding,monosaccharide binding	P06745_K116_M1	TPIKVDGKDVMPEVN	Acetyl (K)	0.241703	0.00426719	0.0248805
P06745	Gpi	Old / Young	Glucose-6-phosphate isomerase	glucose-6-phosphate isomerase activity,cytokine activity,protein binding,growth factor activity,intramolecular transferase activity,ubiquitin protein ligase binding,monosaccharide binding	P06745_K12_M1	TRNPQFQKLLEWHRA	Acetyl (K)	0.287372	0.120301	0.171216
P06745	Gpi	Old / Young	Glucose-6-phosphate isomerase	glucose-6-phosphate isomerase activity,cytokine activity,protein binding,growth factor activity,intramolecular transferase activity,ubiquitin protein ligase binding,monosaccharide binding	P06745_K130_M1	NRVLDKMKSFCQRVR	Acetyl (K)	0.0438915	0.827976	0.513106
P06745	Gpi	Old / Young	Glucose-6-phosphate isomerase	glucose-6-phosphate isomerase activity,cytokine activity,protein binding,growth factor activity,intramolecular transferase activity,ubiquitin protein ligase binding,monosaccharide binding	P06745_K142_M1	RVRSGDWKGYTGKSI	Acetyl (K)	0.247003	0.00989678	0.0407498
P06745	Gpi	Old / Young	Glucose-6-phosphate isomerase	glucose-6-phosphate isomerase activity,cytokine activity,protein binding,growth factor activity,intramolecular transferase activity,ubiquitin protein ligase binding,monosaccharide binding	P06745_K176_M1	EALKPYSKGGPRVWF	Acetyl (K)	0.258539	0.25125	0.264554
P06745	Gpi	Old / Young	Glucose-6-phosphate isomerase	glucose-6-phosphate isomerase activity,cytokine activity,protein binding,growth factor activity,intramolecular transferase activity,ubiquitin protein ligase binding,monosaccharide binding	P06745_K234_M1	EWFLEAAKDPSAVAK	Acetyl (K)	0.200029	0.712363	0.47312
P06745	Gpi	Old / Young	Glucose-6-phosphate isomerase	glucose-6-phosphate isomerase activity,cytokine activity,protein binding,growth factor activity,intramolecular transferase activity,ubiquitin protein ligase binding,monosaccharide binding	P06745_K241_M1	KDPSAVAKHFVALST	Acetyl (K)	0.265307	0.208159	0.235156
P06745	Gpi	Old / Young	Glucose-6-phosphate isomerase	glucose-6-phosphate isomerase activity,cytokine activity,protein binding,growth factor activity,intramolecular transferase activity,ubiquitin protein ligase binding,monosaccharide binding	P06745_K25_M1	RANSANLKLRELFEA	Acetyl (K)	0.348151	0.442609	0.362531
P06745	Gpi	Old / Young	Glucose-6-phosphate isomerase	glucose-6-phosphate isomerase activity,cytokine activity,protein binding,growth factor activity,intramolecular transferase activity,ubiquitin protein ligase binding,monosaccharide binding	P06745_K362_M1	GDMESNGKYITKSGA	Acetyl (K)	1.51971	0.000862192	0.00974007
P06745	Gpi	Old / Young	Glucose-6-phosphate isomerase	glucose-6-phosphate isomerase activity,cytokine activity,protein binding,growth factor activity,intramolecular transferase activity,ubiquitin protein ligase binding,monosaccharide binding	P06745_K366_M1	SNGKYITKSGARVDH	Acetyl (K)	0.39348	0.000737009	0.00891066
P06745	Gpi	Old / Young	Glucose-6-phosphate isomerase	glucose-6-phosphate isomerase activity,cytokine activity,protein binding,growth factor activity,intramolecular transferase activity,ubiquitin protein ligase binding,monosaccharide binding	P06745_K423_M1	IRKGLHHKILLANFL	Acetyl (K)	0.485431	0.104337	0.15765
P06745	Gpi	Old / Young	Glucose-6-phosphate isomerase	glucose-6-phosphate isomerase activity,cytokine activity,protein binding,growth factor activity,intramolecular transferase activity,ubiquitin protein ligase binding,monosaccharide binding	P06745_K440_M1	TEALMKGKLPEEARK	Acetyl (K)	1.00192	0.0383727	0.0908843
P06745	Gpi	Old / Young	Glucose-6-phosphate isomerase	glucose-6-phosphate isomerase activity,cytokine activity,protein binding,growth factor activity,intramolecular transferase activity,ubiquitin protein ligase binding,monosaccharide binding	P06745_K461_M1	KSPEDLEKLLPHKVF	Acetyl (K)	0.0200739	0.85882	0.523327
P06745	Gpi	Old / Young	Glucose-6-phosphate isomerase	glucose-6-phosphate isomerase activity,cytokine activity,protein binding,growth factor activity,intramolecular transferase activity,ubiquitin protein ligase binding,monosaccharide binding	P06745_K466_M1	LEKLLPHKVFEGNRP	Acetyl (K)	0.0389825	0.91703	0.53816
P06745	Gpi	Old / Young	Glucose-6-phosphate isomerase	glucose-6-phosphate isomerase activity,cytokine activity,protein binding,growth factor activity,intramolecular transferase activity,ubiquitin protein ligase binding,monosaccharide binding	P06745_K550_M1	NGLISFIKQQRDTKL	Acetyl (K)	0.18522	0.289673	0.285955
P06745	Gpi	Old / Young	Glucose-6-phosphate isomerase	glucose-6-phosphate isomerase activity,cytokine activity,protein binding,growth factor activity,intramolecular transferase activity,ubiquitin protein ligase binding,monosaccharide binding	P06745_K89_M1	DNMFSGSKINYTENR	Acetyl (K)	1.07366	0.00815793	0.0364535
P06801	Me1	Old / Young	NADP-dependent malic enzyme	malic enzyme activity,malate dehydrogenase (decarboxylating) (NAD+) activity,malate dehydrogenase (decarboxylating) (NADP+) activity,protein binding,oxaloacetate decarboxylase activity,manganese ion binding,NAD binding	P06801_K492_M1	ISQQVSDKHLQEGRL	Acetyl (K)	0.409408	0.00531349	0.0283517
P06801	Me1	Old / Young	NADP-dependent malic enzyme	malic enzyme activity,malate dehydrogenase (decarboxylating) (NAD+) activity,malate dehydrogenase (decarboxylating) (NADP+) activity,protein binding,oxaloacetate decarboxylase activity,manganese ion binding,NAD binding	P06801_K523_M1	KIVQDAYKEKMATVY	Acetyl (K)	0.188938	0.972353	0.552551
P06801	Me1	Old / Young	NADP-dependent malic enzyme	malic enzyme activity,malate dehydrogenase (decarboxylating) (NAD+) activity,malate dehydrogenase (decarboxylating) (NADP+) activity,protein binding,oxaloacetate decarboxylase activity,manganese ion binding,NAD binding	P06801_K60_M1	LQVLRIIKNFERLNS	Acetyl (K)	0.336626	0.148926	0.193275
P06837	Gap43	Old / Young	Neuromodulin	phosphatidylserine binding,calmodulin binding,lysophosphatidic acid binding,phosphatidylinositol phosphate binding	P06837_K146_M1	TDNSPSSKAEDGPAK	Acetyl (K)	-0.650792	6.63816e-05	0.00173263
P06837	Gap43	Old / Young	Neuromodulin	phosphatidylserine binding,calmodulin binding,lysophosphatidic acid binding,phosphatidylinositol phosphate binding	P06837_K153_M1	KAEDGPAKEEPKQAD	Acetyl (K)	-0.50024	0.0074922	0.03488
P06837	Gap43	Old / Young	Neuromodulin	phosphatidylserine binding,calmodulin binding,lysophosphatidic acid binding,phosphatidylinositol phosphate binding	P06837_K19_M1	EKNDEDQKIEQDGVK	Acetyl (K)	-0.574215	0.00337265	0.0215107
P06837	Gap43	Old / Young	Neuromodulin	phosphatidylserine binding,calmodulin binding,lysophosphatidic acid binding,phosphatidylinositol phosphate binding	P06837_K199_M1	SSQAEEEKDAVDEAK	Acetyl (K)	-0.582072	0.00237918	0.0175388
P06837	Gap43	Old / Young	Neuromodulin	phosphatidylserine binding,calmodulin binding,lysophosphatidic acid binding,phosphatidylinositol phosphate binding	P06837_K217_M1	SARQDEGKEDPEADQ	Acetyl (K)	-0.439693	0.0392205	0.0920363
P06837	Gap43	Old / Young	Neuromodulin	phosphatidylserine binding,calmodulin binding,lysophosphatidic acid binding,phosphatidylinositol phosphate binding	P06837_K26_M1	KIEQDGVKPEDKAHK	Acetyl (K)	-0.414664	8.61822e-05	0.00204966
P07356	Anxa2	Old / Young	Annexin A2	protease binding,RNA binding,calcium ion binding,protein binding,calcium-dependent phospholipid binding,phosphatidylinositol-4,5-bisphosphate binding,cytoskeletal protein binding,Rab GTPase binding,phospholipase A2 inhibitor activity,identical protein binding,S100 protein binding,calcium-dependent protein binding,cadherin binding involved in cell-cell adhesion,receptor activator activity	P07356_K227_M1	RSVCHLQKVFERYKS	Acetyl (K)	0.00156778	0.67674	0.458865
P07724	Alb	Old / Young	Serum albumin	DNA binding,fatty acid binding,drug binding,toxic substance binding,pyridoxal phosphate binding,identical protein binding,metal ion binding,chaperone binding,oxygen binding	P07724_K117_M1	ELADCCTKQEPERNE	Acetyl (K)	0.698134	0.000609172	0.0079644
P07724	Alb	Old / Young	Serum albumin	DNA binding,fatty acid binding,drug binding,toxic substance binding,pyridoxal phosphate binding,identical protein binding,metal ion binding,chaperone binding,oxygen binding	P07724_K229_M1	MKCSSMQKFGERAFK	Acetyl (K)	0.568417	0.00045116	0.00662592
P07724	Alb	Old / Young	Serum albumin	DNA binding,fatty acid binding,drug binding,toxic substance binding,pyridoxal phosphate binding,identical protein binding,metal ion binding,chaperone binding,oxygen binding	P07724_K264_M1	KLATDLTKVNKECCH	Acetyl (K)	0.51913	0.000417636	0.00638536
P07724	Alb	Old / Young	Serum albumin	DNA binding,fatty acid binding,drug binding,toxic substance binding,pyridoxal phosphate binding,identical protein binding,metal ion binding,chaperone binding,oxygen binding	P07724_K28_M1	VFRREAHKSEIAHRY	Acetyl (K)	-1.00381	0.0202036	0.0631252
P07724	Alb	Old / Young	Serum albumin	DNA binding,fatty acid binding,drug binding,toxic substance binding,pyridoxal phosphate binding,identical protein binding,metal ion binding,chaperone binding,oxygen binding	P07724_K305_M1	KLQTCCDKPLLKKAH	Acetyl (K)	0.507853	0.0599051	0.117534
P07724	Alb	Old / Young	Serum albumin	DNA binding,fatty acid binding,drug binding,toxic substance binding,pyridoxal phosphate binding,identical protein binding,metal ion binding,chaperone binding,oxygen binding	P07724_K376_M1	LLLRLAKKYEATLEK	Acetyl (K)	0.680277	5.52974e-05	0.00149179
P07724	Alb	Old / Young	Serum albumin	DNA binding,fatty acid binding,drug binding,toxic substance binding,pyridoxal phosphate binding,identical protein binding,metal ion binding,chaperone binding,oxygen binding	P07724_K413_M1	EEPKNLVKTNCDLYE	Acetyl (K)	1.04782	0.21118	0.237417
P07724	Alb	Old / Young	Serum albumin	DNA binding,fatty acid binding,drug binding,toxic substance binding,pyridoxal phosphate binding,identical protein binding,metal ion binding,chaperone binding,oxygen binding	P07724_K490_M1	RVCLLHEKTPVSEHV	Acetyl (K)	0.509905	0.0131303	0.0484101
P07724	Alb	Old / Young	Serum albumin	DNA binding,fatty acid binding,drug binding,toxic substance binding,pyridoxal phosphate binding,identical protein binding,metal ion binding,chaperone binding,oxygen binding	P07724_K499_M1	PVSEHVTKCCSGSLV	Acetyl (K)	0.654869	0.00296875	0.019948
P07724	Alb	Old / Young	Serum albumin	DNA binding,fatty acid binding,drug binding,toxic substance binding,pyridoxal phosphate binding,identical protein binding,metal ion binding,chaperone binding,oxygen binding	P07724_K524_M1	VDETYVPKEFKAETF	Acetyl (K)	0.701596	0.0279631	0.0762342
P07724	Alb	Old / Young	Serum albumin	DNA binding,fatty acid binding,drug binding,toxic substance binding,pyridoxal phosphate binding,identical protein binding,metal ion binding,chaperone binding,oxygen binding	P07724_K543_M1	DICTLPEKEKQIKKQ	Acetyl (K)	0.670571	0.203934	0.232416
P07724	Alb	Old / Young	Serum albumin	DNA binding,fatty acid binding,drug binding,toxic substance binding,pyridoxal phosphate binding,identical protein binding,metal ion binding,chaperone binding,oxygen binding	P07724_K558_M1	TALAELVKHKPKATA	Acetyl (K)	0.591257	7.10431e-05	0.00182143
P07724	Alb	Old / Young	Serum albumin	DNA binding,fatty acid binding,drug binding,toxic substance binding,pyridoxal phosphate binding,identical protein binding,metal ion binding,chaperone binding,oxygen binding	P07724_K588_M1	TCCKAADKDTCFSTE	Acetyl (K)	0.733155	0.0165881	0.0559906
P07724	Alb	Old / Young	Serum albumin	DNA binding,fatty acid binding,drug binding,toxic substance binding,pyridoxal phosphate binding,identical protein binding,metal ion binding,chaperone binding,oxygen binding	P07724_K65_M1	CSYDEHAKLVQEVTD	Acetyl (K)	0.691518	0.19884	0.228794
P07724	Alb	Old / Young	Serum albumin	DNA binding,fatty acid binding,drug binding,toxic substance binding,pyridoxal phosphate binding,identical protein binding,metal ion binding,chaperone binding,oxygen binding	P07724_K75_M1	QEVTDFAKTCVADES	Acetyl (K)	-1.04786	0.22031	0.24378
P07724	Alb	Old / Young	Serum albumin	DNA binding,fatty acid binding,drug binding,toxic substance binding,pyridoxal phosphate binding,identical protein binding,metal ion binding,chaperone binding,oxygen binding	P07724_K97_M1	LHTLFGDKLCAIPNL	Acetyl (K)	0.748278	0.00769124	0.0352841
P07758;Q00896	Serpina1a;Serpina1c	Old / Young	Alpha-1-antitrypsin 1-1;Alpha-1-antitrypsin 1-3	glycoprotein binding,protease binding,serine-type endopeptidase inhibitor activity,protein binding,identical protein binding;glycoprotein binding,protease binding,serine-type endopeptidase inhibitor activity,identical protein binding	P07758_K181_M1	VINDFVEKGTQGKIA	Acetyl (K)	-0.504858	0.0784188	0.13525
P07758;Q00896	Serpina1a;Serpina1c	Old / Young	Alpha-1-antitrypsin 1-1;Alpha-1-antitrypsin 1-3	glycoprotein binding,protease binding,serine-type endopeptidase inhibitor activity,protein binding,identical protein binding;glycoprotein binding,protease binding,serine-type endopeptidase inhibitor activity,identical protein binding	P07758_K292_M1	LSKELISKFLLNRRR	Acetyl (K)	-2.50214	0.00117168	0.0117168
P07901	Hsp90aa1	Old / Young	Heat shock protein HSP 90-alpha	RNA binding,protein tyrosine kinase activity,protein binding,ATP binding,ATPase activity,MHC class II protein complex binding,nitric-oxide synthase regulator activity,TPR domain binding,identical protein binding,protein homodimerization activity,histone deacetylase binding,GTPase binding,unfolded protein binding,DNA polymerase binding,disordered domain specific binding,protein tyrosine kinase binding	P07901_K209_M1	RIKEIVKKHSQFIGY	Acetyl (K)	-0.229833	0.127921	0.177449
P07901	Hsp90aa1	Old / Young	Heat shock protein HSP 90-alpha	RNA binding,protein tyrosine kinase activity,protein binding,ATP binding,ATPase activity,MHC class II protein complex binding,nitric-oxide synthase regulator activity,TPR domain binding,identical protein binding,protein homodimerization activity,histone deacetylase binding,GTPase binding,unfolded protein binding,DNA polymerase binding,disordered domain specific binding,protein tyrosine kinase binding	P07901_K357_M1	FDLFENRKKKNNIKL	Acetyl (K)	-0.365738	0.0202589	0.0632161
P07901	Hsp90aa1	Old / Young	Heat shock protein HSP 90-alpha	RNA binding,protein tyrosine kinase activity,protein binding,ATP binding,ATPase activity,MHC class II protein complex binding,nitric-oxide synthase regulator activity,TPR domain binding,identical protein binding,protein homodimerization activity,histone deacetylase binding,GTPase binding,unfolded protein binding,DNA polymerase binding,disordered domain specific binding,protein tyrosine kinase binding	P07901_K437_M1	EDKENYKKFYEQFSK	Acetyl (K)	-0.200097	0.0380042	0.0903553
P07901	Hsp90aa1	Old / Young	Heat shock protein HSP 90-alpha	RNA binding,protein tyrosine kinase activity,protein binding,ATP binding,ATPase activity,MHC class II protein complex binding,nitric-oxide synthase regulator activity,TPR domain binding,identical protein binding,protein homodimerization activity,histone deacetylase binding,GTPase binding,unfolded protein binding,DNA polymerase binding,disordered domain specific binding,protein tyrosine kinase binding	P07901_K444_M1	KFYEQFSKNIKLGIH	Acetyl (K)	-0.330361	0.114874	0.166641
P07901	Hsp90aa1	Old / Young	Heat shock protein HSP 90-alpha	RNA binding,protein tyrosine kinase activity,protein binding,ATP binding,ATPase activity,MHC class II protein complex binding,nitric-oxide synthase regulator activity,TPR domain binding,identical protein binding,protein homodimerization activity,histone deacetylase binding,GTPase binding,unfolded protein binding,DNA polymerase binding,disordered domain specific binding,protein tyrosine kinase binding	P07901_K447_M1	EQFSKNIKLGIHEDS	Acetyl (K)	-0.247474	0.250169	0.263624
P07901	Hsp90aa1	Old / Young	Heat shock protein HSP 90-alpha	RNA binding,protein tyrosine kinase activity,protein binding,ATP binding,ATPase activity,MHC class II protein complex binding,nitric-oxide synthase regulator activity,TPR domain binding,identical protein binding,protein homodimerization activity,histone deacetylase binding,GTPase binding,unfolded protein binding,DNA polymerase binding,disordered domain specific binding,protein tyrosine kinase binding	P07901_K490_M1	TRMKENQKHIYFITG	Acetyl (K)	-0.317978	0.0600217	0.117565
P07901	Hsp90aa1	Old / Young	Heat shock protein HSP 90-alpha	RNA binding,protein tyrosine kinase activity,protein binding,ATP binding,ATPase activity,MHC class II protein complex binding,nitric-oxide synthase regulator activity,TPR domain binding,identical protein binding,protein homodimerization activity,histone deacetylase binding,GTPase binding,unfolded protein binding,DNA polymerase binding,disordered domain specific binding,protein tyrosine kinase binding	P07901_K500_M1	YFITGETKDQVANSA	Acetyl (K)	-0.134475	0.911642	0.536659
P07901	Hsp90aa1	Old / Young	Heat shock protein HSP 90-alpha	RNA binding,protein tyrosine kinase activity,protein binding,ATP binding,ATPase activity,MHC class II protein complex binding,nitric-oxide synthase regulator activity,TPR domain binding,identical protein binding,protein homodimerization activity,histone deacetylase binding,GTPase binding,unfolded protein binding,DNA polymerase binding,disordered domain specific binding,protein tyrosine kinase binding	P07901_K540_M1	QLKEFEGKTLVSVTK	Acetyl (K)	-0.470731	0.277164	0.279044
P07901	Hsp90aa1	Old / Young	Heat shock protein HSP 90-alpha	RNA binding,protein tyrosine kinase activity,protein binding,ATP binding,ATPase activity,MHC class II protein complex binding,nitric-oxide synthase regulator activity,TPR domain binding,identical protein binding,protein homodimerization activity,histone deacetylase binding,GTPase binding,unfolded protein binding,DNA polymerase binding,disordered domain specific binding,protein tyrosine kinase binding	P07901_K547_M1	KTLVSVTKEGLELPE	Acetyl (K)	-0.379216	0.91738	0.538241
P07901	Hsp90aa1	Old / Young	Heat shock protein HSP 90-alpha	RNA binding,protein tyrosine kinase activity,protein binding,ATP binding,ATPase activity,MHC class II protein complex binding,nitric-oxide synthase regulator activity,TPR domain binding,identical protein binding,protein homodimerization activity,histone deacetylase binding,GTPase binding,unfolded protein binding,DNA polymerase binding,disordered domain specific binding,protein tyrosine kinase binding	P07901_K577_M1	ENLCKIMKDILEKKV	Acetyl (K)	-0.245332	0.0158002	0.0545797
P07901	Hsp90aa1	Old / Young	Heat shock protein HSP 90-alpha	RNA binding,protein tyrosine kinase activity,protein binding,ATP binding,ATPase activity,MHC class II protein complex binding,nitric-oxide synthase regulator activity,TPR domain binding,identical protein binding,protein homodimerization activity,histone deacetylase binding,GTPase binding,unfolded protein binding,DNA polymerase binding,disordered domain specific binding,protein tyrosine kinase binding	P07901_K633_M1	MGYMAAKKHLEINPD	Acetyl (K)	-0.218144	0.445927	0.364094
P07901	Hsp90aa1	Old / Young	Heat shock protein HSP 90-alpha	RNA binding,protein tyrosine kinase activity,protein binding,ATP binding,ATPase activity,MHC class II protein complex binding,nitric-oxide synthase regulator activity,TPR domain binding,identical protein binding,protein homodimerization activity,histone deacetylase binding,GTPase binding,unfolded protein binding,DNA polymerase binding,disordered domain specific binding,protein tyrosine kinase binding	P07901_K74_M1	PSKLDSGKELHINLI	Acetyl (K)	-0.494706	0.0984334	0.152655
P07901	Hsp90aa1	Old / Young	Heat shock protein HSP 90-alpha	RNA binding,protein tyrosine kinase activity,protein binding,ATP binding,ATPase activity,MHC class II protein complex binding,nitric-oxide synthase regulator activity,TPR domain binding,identical protein binding,protein homodimerization activity,histone deacetylase binding,GTPase binding,unfolded protein binding,DNA polymerase binding,disordered domain specific binding,protein tyrosine kinase binding	P07901_K84_M1	HINLIPSKQDRTLTI	Acetyl (K)	-0.265189	0.04659	0.101521
P08003	Pdia4	Old / Young	Protein disulfide-isomerase A4	RNA binding,protein disulfide isomerase activity,peptide disulfide oxidoreductase activity	P08003_K328_M1	NNLREDYKFHHTFSP	Acetyl (K)	-0.480994	0.138013	0.185127
P08003	Pdia4	Old / Young	Protein disulfide-isomerase A4	RNA binding,protein disulfide isomerase activity,peptide disulfide oxidoreductase activity	P08003_K355_M1	LVLTHPEKFQSKYEP	Acetyl (K)	-0.055173	0.526719	0.399188
P08003	Pdia4	Old / Young	Protein disulfide-isomerase A4	RNA binding,protein disulfide isomerase activity,peptide disulfide oxidoreductase activity	P08003_K384_M1	AIKDYVVKHALPLVG	Acetyl (K)	-0.287652	0.232861	0.252424
P08003	Pdia4	Old / Young	Protein disulfide-isomerase A4	RNA binding,protein disulfide isomerase activity,peptide disulfide oxidoreductase activity	P08003_K499_M1	REFVTAFKKGKLKPV	Acetyl (K)	0.254184	0.0585487	0.115816
P08003	Pdia4	Old / Young	Protein disulfide-isomerase A4	RNA binding,protein disulfide isomerase activity,peptide disulfide oxidoreductase activity	P08003_K622_M1	RDLEHLSKFIDEHAT	Acetyl (K)	0.297746	0.0199534	0.0627231
P08113	Hsp90b1	Old / Young	Endoplasmin	RNA binding,protein binding,ATP binding,protein phosphatase binding,virion binding,low-density lipoprotein particle receptor binding,unfolded protein binding	P08113_K455_M1	RETLQQHKLLKVIRK	Acetyl (K)	-0.814424	0.138662	0.185739
P08113	Hsp90b1	Old / Young	Endoplasmin	RNA binding,protein binding,ATP binding,protein phosphatase binding,virion binding,low-density lipoprotein particle receptor binding,unfolded protein binding	P08113_K593_M1	KRFQNVAKEGVKFDE	Acetyl (K)	-0.118812	0.447881	0.364802
P08113	Hsp90b1	Old / Young	Endoplasmin	RNA binding,protein binding,ATP binding,protein phosphatase binding,virion binding,low-density lipoprotein particle receptor binding,unfolded protein binding	P08113_K603_M1	VKFDESEKTKESREA	Acetyl (K)	0.0415209	0.621171	0.439267
P08113	Hsp90b1	Old / Young	Endoplasmin	RNA binding,protein binding,ATP binding,protein phosphatase binding,virion binding,low-density lipoprotein particle receptor binding,unfolded protein binding	P08113_K97_M1	INSLYKNKEIFLREL	Acetyl (K)	-0.0957426	0.740908	0.482635
P08226	Apoe	Old / Young	Apolipoprotein E	beta-amyloid binding,lipid transporter activity,protein binding,phospholipid binding,heparin binding,lipid binding,cholesterol binding,antioxidant activity,cholesterol transporter activity,identical protein binding,protein homodimerization activity,metal chelating activity,protein dimerization activity,tau protein binding,low-density lipoprotein particle receptor binding,phosphatidylcholine-sterol O-acyltransferase activator activity,very-low-density lipoprotein particle receptor binding,lipoprotein particle binding	P08226_K167_M1	RDAEDLQKRLAVYKA	Acetyl (K)	0.329064	0.145498	0.190951
P08228	Sod1	Old / Young	Superoxide dismutase [Cu-Zn]	superoxide dismutase activity,copper ion binding,protein binding,zinc ion binding,protein phosphatase 2B binding,identical protein binding,Rac GTPase binding,chaperone binding	P08228_K10_M1	MKAVCVLKGDGPVQG	Acetyl (K)	-1.1965	0.0288212	0.0776724
P08228	Sod1	Old / Young	Superoxide dismutase [Cu-Zn]	superoxide dismutase activity,copper ion binding,protein binding,zinc ion binding,protein phosphatase 2B binding,identical protein binding,Rac GTPase binding,chaperone binding	P08228_K123_M1	RTMVVHEKQDDLGKG	Acetyl (K)	0.0570126	0.68807	0.462724
P08228	Sod1	Old / Young	Superoxide dismutase [Cu-Zn]	superoxide dismutase activity,copper ion binding,protein binding,zinc ion binding,protein phosphatase 2B binding,identical protein binding,Rac GTPase binding,chaperone binding	P08228_K129_M1	EKQDDLGKGGNEEST	Acetyl (K)	0.176156	0.179942	0.21554
P08228	Sod1	Old / Young	Superoxide dismutase [Cu-Zn]	superoxide dismutase activity,copper ion binding,protein binding,zinc ion binding,protein phosphatase 2B binding,identical protein binding,Rac GTPase binding,chaperone binding	P08228_K137_M1	GGNEESTKTGNAGSR	Acetyl (K)	0.261097	0.318048	0.301819
P08249	Mdh2	Old / Young	Malate dehydrogenase, mitochondrial	RNA binding,malate dehydrogenase activity,L-malate dehydrogenase activity,protein homodimerization activity,protein self-association,malate dehydrogenase (NADP+) activity	P08249_K157_M1	ITAEVFKKHGVYNPN	Acetyl (K)	-2.64951	0.00836711	0.0370222
P08249	Mdh2	Old / Young	Malate dehydrogenase, mitochondrial	RNA binding,malate dehydrogenase activity,L-malate dehydrogenase activity,protein homodimerization activity,protein self-association,malate dehydrogenase (NADP+) activity	P08249_K165_M1	HGVYNPNKIFGVTTL	Acetyl (K)	-0.176248	0.049904	0.105086
P08249	Mdh2	Old / Young	Malate dehydrogenase, mitochondrial	RNA binding,malate dehydrogenase activity,L-malate dehydrogenase activity,protein homodimerization activity,protein self-association,malate dehydrogenase (NADP+) activity	P08249_K185_M1	NTFVAELKGLDPARV	Acetyl (K)	-0.246625	0.0392838	0.0921075
P08249	Mdh2	Old / Young	Malate dehydrogenase, mitochondrial	RNA binding,malate dehydrogenase activity,L-malate dehydrogenase activity,protein homodimerization activity,protein self-association,malate dehydrogenase (NADP+) activity	P08249_K203_M1	VIGGHAGKTIIPLIS	Acetyl (K)	-0.374102	0.140463	0.187507
P08249	Mdh2	Old / Young	Malate dehydrogenase, mitochondrial	RNA binding,malate dehydrogenase activity,L-malate dehydrogenase activity,protein homodimerization activity,protein self-association,malate dehydrogenase (NADP+) activity	P08249_K239_M1	EAGTEVVKAKAGAGS	Acetyl (K)	-0.104775	0.477823	0.37817
P08249	Mdh2	Old / Young	Malate dehydrogenase, mitochondrial	RNA binding,malate dehydrogenase activity,L-malate dehydrogenase activity,protein homodimerization activity,protein self-association,malate dehydrogenase (NADP+) activity	P08249_K296_M1	STPLLLGKKGLEKNL	Acetyl (K)	-0.268975	0.220575	0.243961
P08249	Mdh2	Old / Young	Malate dehydrogenase, mitochondrial	RNA binding,malate dehydrogenase activity,L-malate dehydrogenase activity,protein homodimerization activity,protein self-association,malate dehydrogenase (NADP+) activity	P08249_K297_M2	TPLLLGKKGLEKNLG	Acetyl (K)	-0.0233999	0.241259	0.257462
P08249	Mdh2	Old / Young	Malate dehydrogenase, mitochondrial	RNA binding,malate dehydrogenase activity,L-malate dehydrogenase activity,protein homodimerization activity,protein self-association,malate dehydrogenase (NADP+) activity	P08249_K301_M1	LGKKGLEKNLGIGKI	Acetyl (K)	-0.146757	0.0614915	0.118863
P08249	Mdh2	Old / Young	Malate dehydrogenase, mitochondrial	RNA binding,malate dehydrogenase activity,L-malate dehydrogenase activity,protein homodimerization activity,protein self-association,malate dehydrogenase (NADP+) activity	P08249_K301_M2	LGKKGLEKNLGIGKI	Acetyl (K)	-0.0810958	0.998223	0.558403
P08249	Mdh2	Old / Young	Malate dehydrogenase, mitochondrial	RNA binding,malate dehydrogenase activity,L-malate dehydrogenase activity,protein homodimerization activity,protein self-association,malate dehydrogenase (NADP+) activity	P08249_K307_M1	EKNLGIGKITPFEEK	Acetyl (K)	-0.262553	0.0318924	0.0817145
P08249	Mdh2	Old / Young	Malate dehydrogenase, mitochondrial	RNA binding,malate dehydrogenase activity,L-malate dehydrogenase activity,protein homodimerization activity,protein self-association,malate dehydrogenase (NADP+) activity	P08249_K307_M2	EKNLGIGKITPFEEK	Acetyl (K)	-0.111962	0.381356	0.333479
P08249	Mdh2	Old / Young	Malate dehydrogenase, mitochondrial	RNA binding,malate dehydrogenase activity,L-malate dehydrogenase activity,protein homodimerization activity,protein self-association,malate dehydrogenase (NADP+) activity	P08249_K314_M1	KITPFEEKMIAEAIP	Acetyl (K)	-0.404161	0.0296852	0.0787581
P08249	Mdh2	Old / Young	Malate dehydrogenase, mitochondrial	RNA binding,malate dehydrogenase activity,L-malate dehydrogenase activity,protein homodimerization activity,protein self-association,malate dehydrogenase (NADP+) activity	P08249_K324_M1	AEAIPELKASIKKGE	Acetyl (K)	-0.337188	0.017779	0.0584783
P08249	Mdh2	Old / Young	Malate dehydrogenase, mitochondrial	RNA binding,malate dehydrogenase activity,L-malate dehydrogenase activity,protein homodimerization activity,protein self-association,malate dehydrogenase (NADP+) activity	P08249_K328_M2	PELKASIKKGEDFVK	Acetyl (K)	-0.415855	0.0182874	0.0593438
P08249	Mdh2	Old / Young	Malate dehydrogenase, mitochondrial	RNA binding,malate dehydrogenase activity,L-malate dehydrogenase activity,protein homodimerization activity,protein self-association,malate dehydrogenase (NADP+) activity	P08249_K329_M1	ELKASIKKGEDFVKN	Acetyl (K)	-0.157011	0.121673	0.172355
P08249	Mdh2	Old / Young	Malate dehydrogenase, mitochondrial	RNA binding,malate dehydrogenase activity,L-malate dehydrogenase activity,protein homodimerization activity,protein self-association,malate dehydrogenase (NADP+) activity	P08249_K329_M2	ELKASIKKGEDFVKN	Acetyl (K)	-0.415855	0.0182874	0.0593438
P08249	Mdh2	Old / Young	Malate dehydrogenase, mitochondrial	RNA binding,malate dehydrogenase activity,L-malate dehydrogenase activity,protein homodimerization activity,protein self-association,malate dehydrogenase (NADP+) activity	P08249_K335_M1	KKGEDFVKNMK____	Acetyl (K)	-0.409893	0.00114499	0.011578
P08249	Mdh2	Old / Young	Malate dehydrogenase, mitochondrial	RNA binding,malate dehydrogenase activity,L-malate dehydrogenase activity,protein homodimerization activity,protein self-association,malate dehydrogenase (NADP+) activity	P08249_K45_M1	QPLSLLLKNSPLVSR	Acetyl (K)	0.220406	0.147062	0.191929
P08249	Mdh2	Old / Young	Malate dehydrogenase, mitochondrial	RNA binding,malate dehydrogenase activity,L-malate dehydrogenase activity,protein homodimerization activity,protein self-association,malate dehydrogenase (NADP+) activity	P08249_K78_M1	IETRANVKGYLGPEQ	Acetyl (K)	-0.245407	0.0734302	0.130123
P08249	Mdh2	Old / Young	Malate dehydrogenase, mitochondrial	RNA binding,malate dehydrogenase activity,L-malate dehydrogenase activity,protein homodimerization activity,protein self-association,malate dehydrogenase (NADP+) activity	P08249_K91_M1	EQLPDCLKGCDVVVI	Acetyl (K)	0.103336	0.314017	0.29936
P08414	Camk4	Old / Young	Calcium/calmodulin-dependent protein kinase type IV	calmodulin-dependent protein kinase activity,protein binding,calmodulin binding,ATP binding,calcium-dependent protein serine/threonine kinase activity	P08414_K162_M1	GIVHRDLKPENLLYA	Acetyl (K)	0.0297314	0.544669	0.407403
P08414	Camk4	Old / Young	Calcium/calmodulin-dependent protein kinase type IV	calmodulin-dependent protein kinase activity,protein binding,calmodulin binding,ATP binding,calcium-dependent protein serine/threonine kinase activity	P08414_K327_M1	RKLKAAVKAVVASSR	Acetyl (K)	0.108552	0.487273	0.382559
P08414	Camk4	Old / Young	Calcium/calmodulin-dependent protein kinase type IV	calmodulin-dependent protein kinase activity,protein binding,calmodulin binding,ATP binding,calcium-dependent protein serine/threonine kinase activity	P08414_K370_M1	DSTDLLGKKMQEEDQ	Acetyl (K)	-0.485374	0.112398	0.164302
P08414	Camk4	Old / Young	Calcium/calmodulin-dependent protein kinase type IV	calmodulin-dependent protein kinase activity,protein binding,calmodulin binding,ATP binding,calcium-dependent protein serine/threonine kinase activity	P08414_K71_M1	TQKPYALKVLKKTVD	Acetyl (K)	-0.295444	0.217795	0.242032
P08414	Camk4	Old / Young	Calcium/calmodulin-dependent protein kinase type IV	calmodulin-dependent protein kinase activity,protein binding,calmodulin binding,ATP binding,calcium-dependent protein serine/threonine kinase activity	P08414_K99_M1	LSHPNIIKLKEIFET	Acetyl (K)	-0.330728	0.0587861	0.116127
P08551	Nefl	Old / Young	Neurofilament light polypeptide	structural constituent of cytoskeleton,protein binding,protein C-terminus binding,protein domain specific binding,protein binding, bridging,identical protein binding,phospholipase binding,protein heterodimerization activity	P08551_K157_M1	AEDATNEKQALQGER	Acetyl (K)	-0.28907	0.0421817	0.09569
P08551	Nefl	Old / Young	Neurofilament light polypeptide	structural constituent of cytoskeleton,protein binding,protein C-terminus binding,protein domain specific binding,protein binding, bridging,identical protein binding,phospholipase binding,protein heterodimerization activity	P08551_K224_M1	MDEIAFLKKVHEEEI	Acetyl (K)	-0.213799	0.257683	0.268644
P08551	Nefl	Old / Young	Neurofilament light polypeptide	structural constituent of cytoskeleton,protein binding,protein C-terminus binding,protein domain specific binding,protein binding, bridging,identical protein binding,phospholipase binding,protein heterodimerization activity	P08551_K268_M1	DIRAQYEKLAAKNMQ	Acetyl (K)	-0.463004	0.000921228	0.0102312
P08551	Nefl	Old / Young	Neurofilament light polypeptide	structural constituent of cytoskeleton,protein binding,protein C-terminus binding,protein domain specific binding,protein binding, bridging,identical protein binding,phospholipase binding,protein heterodimerization activity	P08551_K272_M1	QYEKLAAKNMQNAEE	Acetyl (K)	-0.369497	0.187716	0.221364
P08551	Nefl	Old / Young	Neurofilament light polypeptide	structural constituent of cytoskeleton,protein binding,protein C-terminus binding,protein domain specific binding,protein binding, bridging,identical protein binding,phospholipase binding,protein heterodimerization activity	P08551_K303_M1	TDAVRAAKDEVSESR	Acetyl (K)	-0.257127	0.0752521	0.131673
P08551	Nefl	Old / Young	Neurofilament light polypeptide	structural constituent of cytoskeleton,protein binding,protein C-terminus binding,protein domain specific binding,protein binding, bridging,identical protein binding,phospholipase binding,protein heterodimerization activity	P08551_K332_M1	GMNEALEKQLQELED	Acetyl (K)	-0.686996	0.00171492	0.0145356
P08551	Nefl	Old / Young	Neurofilament light polypeptide	structural constituent of cytoskeleton,protein binding,protein C-terminus binding,protein domain specific binding,protein binding, bridging,identical protein binding,phospholipase binding,protein heterodimerization activity	P08551_K363_M1	ENELRSTKSEMARYL	Acetyl (K)	-0.597738	0.126571	0.176349
P08551	Nefl	Old / Young	Neurofilament light polypeptide	structural constituent of cytoskeleton,protein binding,protein C-terminus binding,protein domain specific binding,protein binding, bridging,identical protein binding,phospholipase binding,protein heterodimerization activity	P08551_K371_M1	SEMARYLKEYQDLLN	Acetyl (K)	-0.188839	0.0261977	0.0732724
P08551	Nefl	Old / Young	Neurofilament light polypeptide	structural constituent of cytoskeleton,protein binding,protein C-terminus binding,protein domain specific binding,protein binding, bridging,identical protein binding,phospholipase binding,protein heterodimerization activity	P08551_K91_M1	KSIRTQEKAQLQDLN	Acetyl (K)	0.274871	0.695298	0.465765
P08553	Nefm	Old / Young	Neurofilament medium polypeptide	structural molecule activity	P08553_K100_M1	KLSRSNEKEQLQGLN	Acetyl (K)	-0.129304	0.339936	0.312929
P08553	Nefm	Old / Young	Neurofilament medium polypeptide	structural molecule activity	P08553_K116_M1	RFAGYIEKVHYLEQQ	Acetyl (K)	-0.176178	0.233156	0.252494
P08553	Nefm	Old / Young	Neurofilament medium polypeptide	structural molecule activity	P08553_K125_M1	HYLEQQNKEIEAEIQ	Acetyl (K)	-0.122896	0.326929	0.30602
P08553	Nefm	Old / Young	Neurofilament medium polypeptide	structural molecule activity	P08553_K166_M1	LEMVNHEKAQVQLDS	Acetyl (K)	0.175179	0.421187	0.353269
P08553	Nefm	Old / Young	Neurofilament medium polypeptide	structural molecule activity	P08553_K261_M1	VERKDYLKTDISTAL	Acetyl (K)	-0.795194	0.4404	0.361459
P08553	Nefm	Old / Young	Neurofilament medium polypeptide	structural molecule activity	P08553_K269_M1	TDISTALKEIRSQLE	Acetyl (K)	-0.264799	0.194113	0.225815
P08553	Nefm	Old / Young	Neurofilament medium polypeptide	structural molecule activity	P08553_K296_M1	WFKCRYAKLTEAAEQ	Acetyl (K)	-0.409834	0.0166148	0.0560546
P08553	Nefm	Old / Young	Neurofilament medium polypeptide	structural molecule activity	P08553_K305_M1	TEAAEQNKEAIRSAK	Acetyl (K)	0.0083389	0.659931	0.452943
P08553	Nefm	Old / Young	Neurofilament medium polypeptide	structural molecule activity	P08553_K312_M1	KEAIRSAKEEIAEYR	Acetyl (K)	0.134658	0.645754	0.448128
P08553	Nefm	Old / Young	Neurofilament medium polypeptide	structural molecule activity	P08553_K325_M1	YRRQLQSKSIELESV	Acetyl (K)	-0.975391	0.00477934	0.02656
P08553	Nefm	Old / Young	Neurofilament medium polypeptide	structural molecule activity	P08553_K336_M1	LESVRGTKESLERQL	Acetyl (K)	-0.0190529	0.277174	0.279044
P08553	Nefm	Old / Young	Neurofilament medium polypeptide	structural molecule activity	P08553_K372_M1	ENELRGTKWEMARHL	Acetyl (K)	-0.433656	0.260316	0.269678
P08553	Nefm	Old / Young	Neurofilament medium polypeptide	structural molecule activity	P08553_K450_M1	PKLKVQHKFVEEIIE	Acetyl (K)	0.462084	0.123745	0.174262
P08553	Nefm	Old / Young	Neurofilament medium polypeptide	structural molecule activity	P08553_K487_M1	AASAKEEKEEAEEKE	Acetyl (K)	1.18627	2.37954e-05	0.000757888
P08553	Nefm	Old / Young	Neurofilament medium polypeptide	structural molecule activity	P08553_K53_M1	STVSSSYKRSALAPR	Acetyl (K)	-0.326918	0.0472368	0.102252
P08553	Nefm	Old / Young	Neurofilament medium polypeptide	structural molecule activity	P08553_K592_M1	KVEEVAVKEEIKVEK	Acetyl (K)	-1.1197	0.0174739	0.0579525
P08553	Nefm	Old / Young	Neurofilament medium polypeptide	structural molecule activity	P08553_K618_M1	PVEEVKPKPEAKAGK	Acetyl (K)	-1.11516	0.00113094	0.0115271
P08553	Nefm	Old / Young	Neurofilament medium polypeptide	structural molecule activity	P08553_K633_M1	GEQKEEEKVEEEKKE	Acetyl (K)	0.0667769	0.609956	0.434626
P08553	Nefm	Old / Young	Neurofilament medium polypeptide	structural molecule activity	P08553_K803_M1	EGGDGATKYITKSVT	Acetyl (K)	-0.190013	0.406511	0.346766
P08553	Nefm	Old / Young	Neurofilament medium polypeptide	structural molecule activity	P08553_K807_M1	GATKYITKSVTVTQK	Acetyl (K)	-0.617183	0.356641	0.321351
P08553	Nefm	Old / Young	Neurofilament medium polypeptide	structural molecule activity	P08553_K825_M1	HEETFEEKLVSTKKV	Acetyl (K)	-0.0671677	0.133032	0.181442
P08553	Nefm	Old / Young	Neurofilament medium polypeptide	structural molecule activity	P08553_K842_M1	VTSHAIVKEVTQGD_	Acetyl (K)	-0.184496	0.413917	0.35012
P08730;	Krt13;	Old / Young	Keratin, type I cytoskeletal 13;SWISS-PROT:P08730-1 Tax_Id=10090 Gene_Symbol=Krt13 Isoform 1 of Keratin, type I cytoskeletal 13	structural molecule activity,protein binding;	P08730_K387_M1	YKMLLDIKTRLEQEI	Acetyl (K)	-0.627264	0.223361	0.24565
P08730;	Krt13;	Old / Young	Keratin, type I cytoskeletal 13;SWISS-PROT:P08730-1 Tax_Id=10090 Gene_Symbol=Krt13 Isoform 1 of Keratin, type I cytoskeletal 13	structural molecule activity,protein binding;	P08730-1_K387_M1	YKMLLDIKTRLEQEI	Acetyl (K)	-0.627264	0.223361	0.24565
P09103	P4hb	Old / Young	Protein disulfide-isomerase	RNA binding,protein disulfide isomerase activity,integrin binding,protein binding,peptide disulfide oxidoreductase activity,enzyme binding,protein heterodimerization activity,procollagen-proline 4-dioxygenase activity,peptidyl-proline 4-dioxygenase activity	P09103_K224_M1	NFEGEITKEKLLDFI	Acetyl (K)	0.0800337	0.934946	0.543381
P09103	P4hb	Old / Young	Protein disulfide-isomerase	RNA binding,protein disulfide isomerase activity,integrin binding,protein binding,peptide disulfide oxidoreductase activity,enzyme binding,protein heterodimerization activity,procollagen-proline 4-dioxygenase activity,peptidyl-proline 4-dioxygenase activity	P09103_K265_M1	HILLFLPKSVSDYDG	Acetyl (K)	0.113552	0.1629	0.202505
P09103	P4hb	Old / Young	Protein disulfide-isomerase	RNA binding,protein disulfide isomerase activity,integrin binding,protein binding,peptide disulfide oxidoreductase activity,enzyme binding,protein heterodimerization activity,procollagen-proline 4-dioxygenase activity,peptidyl-proline 4-dioxygenase activity	P09103_K310_M1	ILEFFGLKKEECPAV	Acetyl (K)	0.0840438	0.993102	0.557377
P09103	P4hb	Old / Young	Protein disulfide-isomerase	RNA binding,protein disulfide isomerase activity,integrin binding,protein binding,peptide disulfide oxidoreductase activity,enzyme binding,protein heterodimerization activity,procollagen-proline 4-dioxygenase activity,peptidyl-proline 4-dioxygenase activity	P09103_K417_M1	DKLGETYKDHENIII	Acetyl (K)	-2.23705	0.921379	0.539434
P09103	P4hb	Old / Young	Protein disulfide-isomerase	RNA binding,protein disulfide isomerase activity,integrin binding,protein binding,peptide disulfide oxidoreductase activity,enzyme binding,protein heterodimerization activity,procollagen-proline 4-dioxygenase activity,peptidyl-proline 4-dioxygenase activity	P09103_K446_M1	VHSFPTLKFFPASAD	Acetyl (K)	0.0722289	0.309028	0.296244
P09405	Ncl	Old / Young	Nucleolin	RNA binding,protein binding,protein C-terminus binding,telomeric DNA binding,identical protein binding,DNA topoisomerase binding,mRNA 5'-UTR binding	P09405_K102_M1	KKNITPAKVIPTPGK	Acetyl (K)	-0.374296	0.05729	0.114802
P09405	Ncl	Old / Young	Nucleolin	RNA binding,protein binding,protein C-terminus binding,telomeric DNA binding,identical protein binding,DNA topoisomerase binding,mRNA 5'-UTR binding	P09405_K230_M1	KGKKTPAKVVPMKAK	Acetyl (K)	-0.326926	0.00393822	0.023847
P09405	Ncl	Old / Young	Nucleolin	RNA binding,protein binding,protein C-terminus binding,telomeric DNA binding,identical protein binding,DNA topoisomerase binding,mRNA 5'-UTR binding	P09405_K522_M1	VPQNPHGKPKGYAFI	Acetyl (K)	-0.734488	0.0232128	0.0683618
P09411	Pgk1	Old / Young	Phosphoglycerate kinase 1	phosphoglycerate kinase activity,ATP binding,protein-disulfide reductase activity	P09411_K11_M1	SNKLTLDKLDVKGKR	Acetyl (K)	0.150753	0.294221	0.288635
P09411	Pgk1	Old / Young	Phosphoglycerate kinase 1	phosphoglycerate kinase activity,ATP binding,protein-disulfide reductase activity	P09411_K131_M1	FHVEEEGKGKDASGN	Acetyl (K)	0.0406068	0.679364	0.459993
P09411	Pgk1	Old / Young	Phosphoglycerate kinase 1	phosphoglycerate kinase activity,ATP binding,protein-disulfide reductase activity	P09411_K139_M1	GKDASGNKVKAEPAK	Acetyl (K)	-1.40472	0.00279563	0.0192917
P09411	Pgk1	Old / Young	Phosphoglycerate kinase 1	phosphoglycerate kinase activity,ATP binding,protein-disulfide reductase activity	P09411_K146_M1	KVKAEPAKIDAFRAS	Acetyl (K)	0.354814	0.0324532	0.08239
P09411	Pgk1	Old / Young	Phosphoglycerate kinase 1	phosphoglycerate kinase activity,ATP binding,protein-disulfide reductase activity	P09411_K156_M1	AFRASLSKLGDVYVN	Acetyl (K)	0.153309	0.320891	0.303029
P09411	Pgk1	Old / Young	Phosphoglycerate kinase 1	phosphoglycerate kinase activity,ATP binding,protein-disulfide reductase activity	P09411_K184_M1	VGVNLPQKAGGFLMK	Acetyl (K)	-0.0905887	0.688948	0.462884
P09411	Pgk1	Old / Young	Phosphoglycerate kinase 1	phosphoglycerate kinase activity,ATP binding,protein-disulfide reductase activity	P09411_K191_M1	KAGGFLMKKELNYFA	Acetyl (K)	0.313248	0.161741	0.202111
P09411	Pgk1	Old / Young	Phosphoglycerate kinase 1	phosphoglycerate kinase activity,ATP binding,protein-disulfide reductase activity	P09411_K199_M1	KELNYFAKALESPER	Acetyl (K)	0.107565	0.161042	0.201727
P09411	Pgk1	Old / Young	Phosphoglycerate kinase 1	phosphoglycerate kinase activity,ATP binding,protein-disulfide reductase activity	P09411_K216_M1	LAILGGAKVADKIQL	Acetyl (K)	0.0477771	0.0466847	0.101635
P09411	Pgk1	Old / Young	Phosphoglycerate kinase 1	phosphoglycerate kinase activity,ATP binding,protein-disulfide reductase activity	P09411_K220_M1	GGAKVADKIQLINNM	Acetyl (K)	0.167081	0.39829	0.342814
P09411	Pgk1	Old / Young	Phosphoglycerate kinase 1	phosphoglycerate kinase activity,ATP binding,protein-disulfide reductase activity	P09411_K267_M1	EEGAKIVKDLMSKAE	Acetyl (K)	0.16467	0.201204	0.230299
P09411	Pgk1	Old / Young	Phosphoglycerate kinase 1	phosphoglycerate kinase activity,ATP binding,protein-disulfide reductase activity	P09411_K291_M1	VDFVTADKFDENAKT	Acetyl (K)	-0.242997	0.202715	0.231259
P09411	Pgk1	Old / Young	Phosphoglycerate kinase 1	phosphoglycerate kinase activity,ATP binding,protein-disulfide reductase activity	P09411_K30_M1	VDFNVPMKNNQITNN	Acetyl (K)	0.181626	0.0810625	0.137681
P09411	Pgk1	Old / Young	Phosphoglycerate kinase 1	phosphoglycerate kinase activity,ATP binding,protein-disulfide reductase activity	P09411_K323_M1	CGTESSKKYAEAVGR	Acetyl (K)	-0.027968	0.993952	0.557522
P09411	Pgk1	Old / Young	Phosphoglycerate kinase 1	phosphoglycerate kinase activity,ATP binding,protein-disulfide reductase activity	P09411_K361_M1	SLMDEVVKATSRGCI	Acetyl (K)	0.0466744	0.630854	0.442371
P09411	Pgk1	Old / Young	Phosphoglycerate kinase 1	phosphoglycerate kinase activity,ATP binding,protein-disulfide reductase activity	P09411_K48_M1	KAAVPSIKFCLDNGA	Acetyl (K)	-0.0765484	0.686449	0.462454
P09411	Pgk1	Old / Young	Phosphoglycerate kinase 1	phosphoglycerate kinase activity,ATP binding,protein-disulfide reductase activity	P09411_K6_M1	__MSLSNKLTLDKLD	Acetyl (K)	0.181102	0.729689	0.479213
P09411	Pgk1	Old / Young	Phosphoglycerate kinase 1	phosphoglycerate kinase activity,ATP binding,protein-disulfide reductase activity	P09411_K75_M1	DGVPMPDKYSLEPVA	Acetyl (K)	-0.102396	0.146981	0.191922
P09411	Pgk1	Old / Young	Phosphoglycerate kinase 1	phosphoglycerate kinase activity,ATP binding,protein-disulfide reductase activity	P09411_K86_M1	EPVAAELKSLLGKDV	Acetyl (K)	-0.10756	0.590253	0.426753
P09411	Pgk1	Old / Young	Phosphoglycerate kinase 1	phosphoglycerate kinase activity,ATP binding,protein-disulfide reductase activity	P09411_K91_M1	ELKSLLGKDVLFLKD	Acetyl (K)	0.215543	0.449936	0.365532
P09528	Fth1	Old / Young	Ferritin heavy chain	ferroxidase activity,iron ion binding,ferric iron binding	P09528_K120_M1	QSLLELHKLATDKND	Acetyl (K)	1.07911	1.43549e-06	0.00010811
P09528	Fth1	Old / Young	Ferritin heavy chain	ferroxidase activity,iron ion binding,ferric iron binding	P09528_K147_M1	SEQVKSIKELGDHVT	Acetyl (K)	1.10313	1.46434e-05	0.000530455
P09528	Fth1	Old / Young	Ferritin heavy chain	ferroxidase activity,iron ion binding,ferric iron binding	P09528_K173_M1	MAEYLFDKHTLGHGD	Acetyl (K)	0.695913	0.0960978	0.150615
P09528	Fth1	Old / Young	Ferritin heavy chain	ferroxidase activity,iron ion binding,ferric iron binding	P09528_K54_M1	VALKNFAKYFLHQSH	Acetyl (K)	0.474298	0.109188	0.161835
P09602	Hmgn2	Old / Young	Non-histone chromosomal protein HMG-17	nucleosomal DNA binding	P09602_K36_M1	SAKPAPPKPEPKPKK	Acetyl (K)	0.145562	0.290262	0.286459
P09602	Hmgn2	Old / Young	Non-histone chromosomal protein HMG-17	nucleosomal DNA binding	P09602_K40_M1	APPKPEPKPKKAPAK	Acetyl (K)	0.127732	0.478925	0.378599
P09671	Sod2	Old / Young	Superoxide dismutase [Mn], mitochondrial	DNA binding,superoxide dismutase activity,protein binding,oxidoreductase activity,oxygen binding,enzyme binding,manganese ion binding,identical protein binding	P09671_K114_M1	PKGGGEPKGELLEAI	Acetyl (K)	-0.192973	0.054141	0.110545
P09671	Sod2	Old / Young	Superoxide dismutase [Mn], mitochondrial	DNA binding,superoxide dismutase activity,protein binding,oxidoreductase activity,oxygen binding,enzyme binding,manganese ion binding,identical protein binding	P09671_K122_M1	GELLEAIKRDFGSFE	Acetyl (K)	-0.283256	0.0121338	0.0460268
P09671	Sod2	Old / Young	Superoxide dismutase [Mn], mitochondrial	DNA binding,superoxide dismutase activity,protein binding,oxidoreductase activity,oxygen binding,enzyme binding,manganese ion binding,identical protein binding	P09671_K130_M1	RDFGSFEKFKEKLTA	Acetyl (K)	-0.304092	0.00256888	0.0183209
P09671	Sod2	Old / Young	Superoxide dismutase [Mn], mitochondrial	DNA binding,superoxide dismutase activity,protein binding,oxidoreductase activity,oxygen binding,enzyme binding,manganese ion binding,identical protein binding	P09671_K53_M1	IMQLHHSKHHAAYVN	Acetyl (K)	-0.0484253	0.759464	0.489126
P09671	Sod2	Old / Young	Superoxide dismutase [Mn], mitochondrial	DNA binding,superoxide dismutase activity,protein binding,oxidoreductase activity,oxygen binding,enzyme binding,manganese ion binding,identical protein binding	P09671_K68_M1	NLNATEEKYHEALAK	Acetyl (K)	-0.126961	0.207337	0.234917
P09671	Sod2	Old / Young	Superoxide dismutase [Mn], mitochondrial	DNA binding,superoxide dismutase activity,protein binding,oxidoreductase activity,oxygen binding,enzyme binding,manganese ion binding,identical protein binding	P09671_K75_M1	KYHEALAKGDVTTQV	Acetyl (K)	-0.0556602	0.856383	0.522458
P09813	Apoa2	Old / Young	Apolipoprotein A-II	lipid transporter activity,phospholipid binding,high-density lipoprotein particle binding,lipid binding,cholesterol binding,heat shock protein binding,phosphatidylcholine binding,apolipoprotein receptor binding,protein homodimerization activity,protein heterodimerization activity,lipase inhibitor activity,phosphatidylcholine-sterol O-acyltransferase activator activity,high-density lipoprotein particle receptor binding,cholesterol transporter activity	P09813_K67_M1	QAKAYFEKTHEQLTP	Acetyl (K)	0.161331	0.712035	0.473063
P0C027;P0C028	Nudt10;Nudt11	Old / Young	Diphosphoinositol polyphosphate phosphohydrolase 3-alpha;Diphosphoinositol polyphosphate phosphohydrolase 3-beta	endopolyphosphatase activity,diphosphoinositol-polyphosphate diphosphatase activity,bis(5'-adenosyl)-hexaphosphatase activity,bis(5'-adenosyl)-pentaphosphatase activity,metal ion binding,m7G(5')pppN diphosphatase activity,inositol diphosphate tetrakisphosphate diphosphatase activity,inositol-1-diphosphate-2,3,4,5,6-pentakisphosphate diphosphatase activity,inositol-3-diphosphate-1,2,4,5,6-pentakisphosphate diphosphatase activity,inositol-5-diphosphate-1,2,3,4,6-pentakisphosphate diphosphatase activity,inositol-1,5-bisdiphosphate-2,3,4,6-tetrakisphosphate 1-diphosphatase activity,inositol-1,5-bisdiphosphate-2,3,4,6-tetrakisphosphate 5-diphosphatase activity,inositol-3,5-bisdiphosphate-2,3,4,6-tetrakisphosphate 5-diphosphatase activity;endopolyphosphatase activity,diphosphoinositol-polyphosphate diphosphatase activity,bis(5'-adenosyl)-hexaphosphatase activity,bis(5'-adenosyl)-pentaphosphatase activity,metal ion binding,m7G(5')pppN diphosphatase activity,inositol diphosphate tetrakisphosphate diphosphatase activity,inositol-1-diphosphate-2,3,4,5,6-pentakisphosphate diphosphatase activity,inositol-3-diphosphate-1,2,4,5,6-pentakisphosphate diphosphatase activity,inositol-5-diphosphate-1,2,3,4,6-pentakisphosphate diphosphatase activity,inositol-1,5-bisdiphosphate-2,3,4,6-tetrakisphosphate 1-diphosphatase activity,inositol-1,5-bisdiphosphate-2,3,4,6-tetrakisphosphate 5-diphosphatase activity,inositol-3,5-bisdiphosphate-2,3,4,6-tetrakisphosphate 5-diphosphatase activity	P0C027_K127_M1	FKIEDAIKVLQCHKP	Acetyl (K)	-0.562571	0.130192	0.179567
P0C027;P0C028	Nudt10;Nudt11	Old / Young	Diphosphoinositol polyphosphate phosphohydrolase 3-alpha;Diphosphoinositol polyphosphate phosphohydrolase 3-beta	endopolyphosphatase activity,diphosphoinositol-polyphosphate diphosphatase activity,bis(5'-adenosyl)-hexaphosphatase activity,bis(5'-adenosyl)-pentaphosphatase activity,metal ion binding,m7G(5')pppN diphosphatase activity,inositol diphosphate tetrakisphosphate diphosphatase activity,inositol-1-diphosphate-2,3,4,5,6-pentakisphosphate diphosphatase activity,inositol-3-diphosphate-1,2,4,5,6-pentakisphosphate diphosphatase activity,inositol-5-diphosphate-1,2,3,4,6-pentakisphosphate diphosphatase activity,inositol-1,5-bisdiphosphate-2,3,4,6-tetrakisphosphate 1-diphosphatase activity,inositol-1,5-bisdiphosphate-2,3,4,6-tetrakisphosphate 5-diphosphatase activity,inositol-3,5-bisdiphosphate-2,3,4,6-tetrakisphosphate 5-diphosphatase activity;endopolyphosphatase activity,diphosphoinositol-polyphosphate diphosphatase activity,bis(5'-adenosyl)-hexaphosphatase activity,bis(5'-adenosyl)-pentaphosphatase activity,metal ion binding,m7G(5')pppN diphosphatase activity,inositol diphosphate tetrakisphosphate diphosphatase activity,inositol-1-diphosphate-2,3,4,5,6-pentakisphosphate diphosphatase activity,inositol-3-diphosphate-1,2,4,5,6-pentakisphosphate diphosphatase activity,inositol-5-diphosphate-1,2,3,4,6-pentakisphosphate diphosphatase activity,inositol-1,5-bisdiphosphate-2,3,4,6-tetrakisphosphate 1-diphosphatase activity,inositol-1,5-bisdiphosphate-2,3,4,6-tetrakisphosphate 5-diphosphatase activity,inositol-3,5-bisdiphosphate-2,3,4,6-tetrakisphosphate 5-diphosphatase activity	P0C027_K133_M1	IKVLQCHKPVHAEYL	Acetyl (K)	0.849988	0.306615	0.294712
P0C027;P0C028	Nudt10;Nudt11	Old / Young	Diphosphoinositol polyphosphate phosphohydrolase 3-alpha;Diphosphoinositol polyphosphate phosphohydrolase 3-beta	endopolyphosphatase activity,diphosphoinositol-polyphosphate diphosphatase activity,bis(5'-adenosyl)-hexaphosphatase activity,bis(5'-adenosyl)-pentaphosphatase activity,metal ion binding,m7G(5')pppN diphosphatase activity,inositol diphosphate tetrakisphosphate diphosphatase activity,inositol-1-diphosphate-2,3,4,5,6-pentakisphosphate diphosphatase activity,inositol-3-diphosphate-1,2,4,5,6-pentakisphosphate diphosphatase activity,inositol-5-diphosphate-1,2,3,4,6-pentakisphosphate diphosphatase activity,inositol-1,5-bisdiphosphate-2,3,4,6-tetrakisphosphate 1-diphosphatase activity,inositol-1,5-bisdiphosphate-2,3,4,6-tetrakisphosphate 5-diphosphatase activity,inositol-3,5-bisdiphosphate-2,3,4,6-tetrakisphosphate 5-diphosphatase activity;endopolyphosphatase activity,diphosphoinositol-polyphosphate diphosphatase activity,bis(5'-adenosyl)-hexaphosphatase activity,bis(5'-adenosyl)-pentaphosphatase activity,metal ion binding,m7G(5')pppN diphosphatase activity,inositol diphosphate tetrakisphosphate diphosphatase activity,inositol-1-diphosphate-2,3,4,5,6-pentakisphosphate diphosphatase activity,inositol-3-diphosphate-1,2,4,5,6-pentakisphosphate diphosphatase activity,inositol-5-diphosphate-1,2,3,4,6-pentakisphosphate diphosphatase activity,inositol-1,5-bisdiphosphate-2,3,4,6-tetrakisphosphate 1-diphosphatase activity,inositol-1,5-bisdiphosphate-2,3,4,6-tetrakisphosphate 5-diphosphatase activity,inositol-3,5-bisdiphosphate-2,3,4,6-tetrakisphosphate 5-diphosphatase activity	P0C027_K142_M1	VHAEYLEKLKLGGSP	Acetyl (K)	-0.0160707	0.558572	0.413354
P0C027;P0C028	Nudt10;Nudt11	Old / Young	Diphosphoinositol polyphosphate phosphohydrolase 3-alpha;Diphosphoinositol polyphosphate phosphohydrolase 3-beta	endopolyphosphatase activity,diphosphoinositol-polyphosphate diphosphatase activity,bis(5'-adenosyl)-hexaphosphatase activity,bis(5'-adenosyl)-pentaphosphatase activity,metal ion binding,m7G(5')pppN diphosphatase activity,inositol diphosphate tetrakisphosphate diphosphatase activity,inositol-1-diphosphate-2,3,4,5,6-pentakisphosphate diphosphatase activity,inositol-3-diphosphate-1,2,4,5,6-pentakisphosphate diphosphatase activity,inositol-5-diphosphate-1,2,3,4,6-pentakisphosphate diphosphatase activity,inositol-1,5-bisdiphosphate-2,3,4,6-tetrakisphosphate 1-diphosphatase activity,inositol-1,5-bisdiphosphate-2,3,4,6-tetrakisphosphate 5-diphosphatase activity,inositol-3,5-bisdiphosphate-2,3,4,6-tetrakisphosphate 5-diphosphatase activity;endopolyphosphatase activity,diphosphoinositol-polyphosphate diphosphatase activity,bis(5'-adenosyl)-hexaphosphatase activity,bis(5'-adenosyl)-pentaphosphatase activity,metal ion binding,m7G(5')pppN diphosphatase activity,inositol diphosphate tetrakisphosphate diphosphatase activity,inositol-1-diphosphate-2,3,4,5,6-pentakisphosphate diphosphatase activity,inositol-3-diphosphate-1,2,4,5,6-pentakisphosphate diphosphatase activity,inositol-5-diphosphate-1,2,3,4,6-pentakisphosphate diphosphatase activity,inositol-1,5-bisdiphosphate-2,3,4,6-tetrakisphosphate 1-diphosphatase activity,inositol-1,5-bisdiphosphate-2,3,4,6-tetrakisphosphate 5-diphosphatase activity,inositol-3,5-bisdiphosphate-2,3,4,6-tetrakisphosphate 5-diphosphatase activity	P0C028_K127_M1	FKIEDAIKVLQCHKP	Acetyl (K)	-0.562571	0.130192	0.179567
P0C027;P0C028	Nudt10;Nudt11	Old / Young	Diphosphoinositol polyphosphate phosphohydrolase 3-alpha;Diphosphoinositol polyphosphate phosphohydrolase 3-beta	endopolyphosphatase activity,diphosphoinositol-polyphosphate diphosphatase activity,bis(5'-adenosyl)-hexaphosphatase activity,bis(5'-adenosyl)-pentaphosphatase activity,metal ion binding,m7G(5')pppN diphosphatase activity,inositol diphosphate tetrakisphosphate diphosphatase activity,inositol-1-diphosphate-2,3,4,5,6-pentakisphosphate diphosphatase activity,inositol-3-diphosphate-1,2,4,5,6-pentakisphosphate diphosphatase activity,inositol-5-diphosphate-1,2,3,4,6-pentakisphosphate diphosphatase activity,inositol-1,5-bisdiphosphate-2,3,4,6-tetrakisphosphate 1-diphosphatase activity,inositol-1,5-bisdiphosphate-2,3,4,6-tetrakisphosphate 5-diphosphatase activity,inositol-3,5-bisdiphosphate-2,3,4,6-tetrakisphosphate 5-diphosphatase activity;endopolyphosphatase activity,diphosphoinositol-polyphosphate diphosphatase activity,bis(5'-adenosyl)-hexaphosphatase activity,bis(5'-adenosyl)-pentaphosphatase activity,metal ion binding,m7G(5')pppN diphosphatase activity,inositol diphosphate tetrakisphosphate diphosphatase activity,inositol-1-diphosphate-2,3,4,5,6-pentakisphosphate diphosphatase activity,inositol-3-diphosphate-1,2,4,5,6-pentakisphosphate diphosphatase activity,inositol-5-diphosphate-1,2,3,4,6-pentakisphosphate diphosphatase activity,inositol-1,5-bisdiphosphate-2,3,4,6-tetrakisphosphate 1-diphosphatase activity,inositol-1,5-bisdiphosphate-2,3,4,6-tetrakisphosphate 5-diphosphatase activity,inositol-3,5-bisdiphosphate-2,3,4,6-tetrakisphosphate 5-diphosphatase activity	P0C028_K133_M1	IKVLQCHKPVHAEYL	Acetyl (K)	0.849988	0.306615	0.294712
P0C027;P0C028	Nudt10;Nudt11	Old / Young	Diphosphoinositol polyphosphate phosphohydrolase 3-alpha;Diphosphoinositol polyphosphate phosphohydrolase 3-beta	endopolyphosphatase activity,diphosphoinositol-polyphosphate diphosphatase activity,bis(5'-adenosyl)-hexaphosphatase activity,bis(5'-adenosyl)-pentaphosphatase activity,metal ion binding,m7G(5')pppN diphosphatase activity,inositol diphosphate tetrakisphosphate diphosphatase activity,inositol-1-diphosphate-2,3,4,5,6-pentakisphosphate diphosphatase activity,inositol-3-diphosphate-1,2,4,5,6-pentakisphosphate diphosphatase activity,inositol-5-diphosphate-1,2,3,4,6-pentakisphosphate diphosphatase activity,inositol-1,5-bisdiphosphate-2,3,4,6-tetrakisphosphate 1-diphosphatase activity,inositol-1,5-bisdiphosphate-2,3,4,6-tetrakisphosphate 5-diphosphatase activity,inositol-3,5-bisdiphosphate-2,3,4,6-tetrakisphosphate 5-diphosphatase activity;endopolyphosphatase activity,diphosphoinositol-polyphosphate diphosphatase activity,bis(5'-adenosyl)-hexaphosphatase activity,bis(5'-adenosyl)-pentaphosphatase activity,metal ion binding,m7G(5')pppN diphosphatase activity,inositol diphosphate tetrakisphosphate diphosphatase activity,inositol-1-diphosphate-2,3,4,5,6-pentakisphosphate diphosphatase activity,inositol-3-diphosphate-1,2,4,5,6-pentakisphosphate diphosphatase activity,inositol-5-diphosphate-1,2,3,4,6-pentakisphosphate diphosphatase activity,inositol-1,5-bisdiphosphate-2,3,4,6-tetrakisphosphate 1-diphosphatase activity,inositol-1,5-bisdiphosphate-2,3,4,6-tetrakisphosphate 5-diphosphatase activity,inositol-3,5-bisdiphosphate-2,3,4,6-tetrakisphosphate 5-diphosphatase activity	P0C028_K142_M1	VHAEYLEKLKLGGSP	Acetyl (K)	-0.0160707	0.558572	0.413354
P0C090	Rc3h2	Old / Young	Roquin-2	DNA binding,RNA binding,mRNA binding,ubiquitin-protein transferase activity,protein binding,metal ion binding	P0C090_K93_M1	LSNLGENKHYEVAKK	Acetyl (K)	0.226577	0.848463	0.520069
P0C0S6;Q3THW5	H2afz;H2afv	Old / Young	Histone H2A.Z;Histone H2A.V	RNA polymerase II core promoter proximal region sequence-specific DNA binding,RNA polymerase II core promoter sequence-specific DNA binding,RNA polymerase II distal enhancer sequence-specific DNA binding,DNA binding,chromatin DNA binding,nucleosomal DNA binding,protein heterodimerization activity;DNA binding,protein heterodimerization activity	P0C0S6_K102_M1	EELDSLIKATIAGGG	Acetyl (K)	0.0961418	0.651385	0.450068
P0C0S6;Q3THW5	H2afz;H2afv	Old / Young	Histone H2A.Z;Histone H2A.V	RNA polymerase II core promoter proximal region sequence-specific DNA binding,RNA polymerase II core promoter sequence-specific DNA binding,RNA polymerase II distal enhancer sequence-specific DNA binding,DNA binding,chromatin DNA binding,nucleosomal DNA binding,protein heterodimerization activity;DNA binding,protein heterodimerization activity	P0C0S6_K116_M1	GVIPHIHKSLIGKKG	Acetyl (K)	-0.198092	0.387221	0.336491
P0C0S6;Q3THW5	H2afz;H2afv	Old / Young	Histone H2A.Z;Histone H2A.V	RNA polymerase II core promoter proximal region sequence-specific DNA binding,RNA polymerase II core promoter sequence-specific DNA binding,RNA polymerase II distal enhancer sequence-specific DNA binding,DNA binding,chromatin DNA binding,nucleosomal DNA binding,protein heterodimerization activity;DNA binding,protein heterodimerization activity	P0C0S6_K12_M2	KAGKDSGKAKTKAVS	Acetyl (K)	-0.149598	0.0317842	0.0815661
P0C0S6;Q3THW5	H2afz;H2afv	Old / Young	Histone H2A.Z;Histone H2A.V	RNA polymerase II core promoter proximal region sequence-specific DNA binding,RNA polymerase II core promoter sequence-specific DNA binding,RNA polymerase II distal enhancer sequence-specific DNA binding,DNA binding,chromatin DNA binding,nucleosomal DNA binding,protein heterodimerization activity;DNA binding,protein heterodimerization activity	P0C0S6_K12_M3	KAGKDSGKAKTKAVS	Acetyl (K)	-0.0277755	0.664664	0.45481
P0C0S6;Q3THW5	H2afz;H2afv	Old / Young	Histone H2A.Z;Histone H2A.V	RNA polymerase II core promoter proximal region sequence-specific DNA binding,RNA polymerase II core promoter sequence-specific DNA binding,RNA polymerase II distal enhancer sequence-specific DNA binding,DNA binding,chromatin DNA binding,nucleosomal DNA binding,protein heterodimerization activity;DNA binding,protein heterodimerization activity	P0C0S6_K5_M3	___MAGGKAGKDSGK	Acetyl (K)	-0.0277755	0.664664	0.45481
P0C0S6;Q3THW5	H2afz;H2afv	Old / Young	Histone H2A.Z;Histone H2A.V	RNA polymerase II core promoter proximal region sequence-specific DNA binding,RNA polymerase II core promoter sequence-specific DNA binding,RNA polymerase II distal enhancer sequence-specific DNA binding,DNA binding,chromatin DNA binding,nucleosomal DNA binding,protein heterodimerization activity;DNA binding,protein heterodimerization activity	P0C0S6_K8_M2	MAGGKAGKDSGKAKT	Acetyl (K)	-0.149598	0.0317842	0.0815661
P0C0S6;Q3THW5	H2afz;H2afv	Old / Young	Histone H2A.Z;Histone H2A.V	RNA polymerase II core promoter proximal region sequence-specific DNA binding,RNA polymerase II core promoter sequence-specific DNA binding,RNA polymerase II distal enhancer sequence-specific DNA binding,DNA binding,chromatin DNA binding,nucleosomal DNA binding,protein heterodimerization activity;DNA binding,protein heterodimerization activity	P0C0S6_K8_M3	MAGGKAGKDSGKAKT	Acetyl (K)	-0.0277755	0.664664	0.45481
P0DN34	Ndufb1	Old / Young	NADH dehydrogenase [ubiquinone] 1 beta subcomplex subunit 1	NADH dehydrogenase activity	P0DN34_K40_M1	KLTAFRNKSMLFQRE	Acetyl (K)	-0.235789	0.416026	0.350853
P10126	Eef1a1	Old / Young	Elongation factor 1-alpha 1	tRNA binding,RNA binding,translation elongation factor activity,GTPase activity,protein binding,GTP binding,protein kinase binding	P10126_K172_M1	KRYEEIVKEVSTYIK	Acetyl (K)	0.464938	0.00520141	0.0279392
P10126	Eef1a1	Old / Young	Elongation factor 1-alpha 1	tRNA binding,RNA binding,translation elongation factor activity,GTPase activity,protein binding,GTP binding,protein kinase binding	P10126_K179_M1	KEVSTYIKKIGYNPD	Acetyl (K)	0.12328	0.0470994	0.102016
P10126	Eef1a1	Old / Young	Elongation factor 1-alpha 1	tRNA binding,RNA binding,translation elongation factor activity,GTPase activity,protein binding,GTP binding,protein kinase binding	P10126_K273_M1	RVETGVLKPGMVVTF	Acetyl (K)	-1.11657	0.0526432	0.108529
P10126	Eef1a1	Old / Young	Elongation factor 1-alpha 1	tRNA binding,RNA binding,translation elongation factor activity,GTPase activity,protein binding,GTP binding,protein kinase binding	P10126_K392_M1	KKLEDGPKFLKSGDA	Acetyl (K)	0.0676711	0.998489	0.558403
P10126	Eef1a1	Old / Young	Elongation factor 1-alpha 1	tRNA binding,RNA binding,translation elongation factor activity,GTPase activity,protein binding,GTP binding,protein kinase binding	P10126_K439_M1	TVAVGVIKAVDKKAA	Acetyl (K)	0.480986	0.0257875	0.0725744
P10518	Alad	Old / Young	Delta-aminolevulinic acid dehydratase	porphobilinogen synthase activity,zinc ion binding,identical protein binding,proteasome core complex binding	P10518_K184_M1	AIKAALLKHGLGNRV	Acetyl (K)	-0.190043	0.432138	0.357723
P10605	Ctsb	Old / Young	Cathepsin B	cysteine-type endopeptidase activity,collagen binding,peptidase activity,cysteine-type peptidase activity,proteoglycan binding	P10605_K220_M1	AGYSPSYKEDKHFGY	Acetyl (K)	0.581394	0.120823	0.171655
P10605	Ctsb	Old / Young	Cathepsin B	cysteine-type endopeptidase activity,collagen binding,peptidase activity,cysteine-type peptidase activity,proteoglycan binding	P10605_K223_M1	SPSYKEDKHFGYTSY	Acetyl (K)	0.76673	0.000787907	0.00932335
P10605	Ctsb	Old / Young	Cathepsin B	cysteine-type endopeptidase activity,collagen binding,peptidase activity,cysteine-type peptidase activity,proteoglycan binding	P10605_K268_M1	TYKSGVYKHEAGDMM	Acetyl (K)	0.887379	6.47041e-05	0.00170113
P10630	Eif4a2	Old / Young	Eukaryotic initiation factor 4A-II	RNA binding,translation initiation factor activity,ATP-dependent RNA helicase activity,ATP binding,ATPase activity	P10630_K175_M1	NRRYLSPKWIKMFVL	Acetyl (K)	-0.314207	0.016963	0.0569501
P10637	Mapt	Old / Young	Microtubule-associated protein tau	DNA binding,protein binding,microtubule binding,SH3 domain binding,enzyme binding,protein kinase binding,apolipoprotein binding,identical protein binding,protein homodimerization activity,receptor agonist activity,lipoprotein particle binding,microtubule lateral binding	P10637_K163_M1	TRPEDIEKSHPASEL	Acetyl (K)	-0.307644	0.577377	0.421575
P10637	Mapt	Old / Young	Microtubule-associated protein tau	DNA binding,protein binding,microtubule binding,SH3 domain binding,enzyme binding,protein kinase binding,apolipoprotein binding,identical protein binding,protein homodimerization activity,receptor agonist activity,lipoprotein particle binding,microtubule lateral binding	P10637_K559_M1	IGSTENLKHQPGGGK	Acetyl (K)	0.15545	0.143642	0.189615
P10637	Mapt	Old / Young	Microtubule-associated protein tau	DNA binding,protein binding,microtubule binding,SH3 domain binding,enzyme binding,protein kinase binding,apolipoprotein binding,identical protein binding,protein homodimerization activity,receptor agonist activity,lipoprotein particle binding,microtubule lateral binding	P10637_K573_M1	KVQIINKKLDLSNVQ	Acetyl (K)	0.175728	0.386866	0.336481
P10637	Mapt	Old / Young	Microtubule-associated protein tau	DNA binding,protein binding,microtubule binding,SH3 domain binding,enzyme binding,protein kinase binding,apolipoprotein binding,identical protein binding,protein homodimerization activity,receptor agonist activity,lipoprotein particle binding,microtubule lateral binding	P10637_K590_M1	CGSKDNIKHVPGGGS	Acetyl (K)	1.12683	0.491869	0.38483
P10637	Mapt	Old / Young	Microtubule-associated protein tau	DNA binding,protein binding,microtubule binding,SH3 domain binding,enzyme binding,protein kinase binding,apolipoprotein binding,identical protein binding,protein homodimerization activity,receptor agonist activity,lipoprotein particle binding,microtubule lateral binding	P10637_K603_M1	GSVQIVYKPVDLSKV	Acetyl (K)	-0.0792527	0.465522	0.37229
P10637	Mapt	Old / Young	Microtubule-associated protein tau	DNA binding,protein binding,microtubule binding,SH3 domain binding,enzyme binding,protein kinase binding,apolipoprotein binding,identical protein binding,protein homodimerization activity,receptor agonist activity,lipoprotein particle binding,microtubule lateral binding	P10637_K609_M1	YKPVDLSKVTSKCGS	Acetyl (K)	-0.145607	0.828358	0.513199
P10637	Mapt	Old / Young	Microtubule-associated protein tau	DNA binding,protein binding,microtubule binding,SH3 domain binding,enzyme binding,protein kinase binding,apolipoprotein binding,identical protein binding,protein homodimerization activity,receptor agonist activity,lipoprotein particle binding,microtubule lateral binding	P10637_K623_M1	SLGNIHHKPGGGQVE	Acetyl (K)	0.0140453	0.256943	0.268259
P10637	Mapt	Old / Young	Microtubule-associated protein tau	DNA binding,protein binding,microtubule binding,SH3 domain binding,enzyme binding,protein kinase binding,apolipoprotein binding,identical protein binding,protein homodimerization activity,receptor agonist activity,lipoprotein particle binding,microtubule lateral binding	P10637_K632_M1	GGGQVEVKSEKLDFK	Acetyl (K)	0.220739	0.135782	0.18349
P10637	Mapt	Old / Young	Microtubule-associated protein tau	DNA binding,protein binding,microtubule binding,SH3 domain binding,enzyme binding,protein kinase binding,apolipoprotein binding,identical protein binding,protein homodimerization activity,receptor agonist activity,lipoprotein particle binding,microtubule lateral binding	P10637_K635_M1	QVEVKSEKLDFKDRV	Acetyl (K)	0.182978	0.229235	0.250132
P10637	Mapt	Old / Young	Microtubule-associated protein tau	DNA binding,protein binding,microtubule binding,SH3 domain binding,enzyme binding,protein kinase binding,apolipoprotein binding,identical protein binding,protein homodimerization activity,receptor agonist activity,lipoprotein particle binding,microtubule lateral binding	P10637_K667_M1	NKKIETHKLTFRENA	Acetyl (K)	0.205729	0.199028	0.228917
P10637	Mapt	Old / Young	Microtubule-associated protein tau	DNA binding,protein binding,microtubule binding,SH3 domain binding,enzyme binding,protein kinase binding,apolipoprotein binding,identical protein binding,protein homodimerization activity,receptor agonist activity,lipoprotein particle binding,microtubule lateral binding	P10637_K687_M1	HGAEIVYKSPVVSGD	Acetyl (K)	0.351773	0.872452	0.527066
P10639	Txn	Old / Young	Thioredoxin	RNA binding,thioredoxin-disulfide reductase activity,protein binding,protein disulfide oxidoreductase activity,peptide disulfide oxidoreductase activity,oxidoreductase activity, acting on a sulfur group of donors, disulfide as acceptor,protein-disulfide reductase activity	P10639_K39_M1	CGPCKMIKPFFHSLC	Acetyl (K)	-0.165179	0.267612	0.274106
P10639	Txn	Old / Young	Thioredoxin	RNA binding,thioredoxin-disulfide reductase activity,protein binding,protein disulfide oxidoreductase activity,peptide disulfide oxidoreductase activity,oxidoreductase activity, acting on a sulfur group of donors, disulfide as acceptor,protein-disulfide reductase activity	P10639_K8_M1	MVKLIESKEAFQEAL	Acetyl (K)	0.282355	0.493597	0.38539
P10639	Txn	Old / Young	Thioredoxin	RNA binding,thioredoxin-disulfide reductase activity,protein binding,protein disulfide oxidoreductase activity,peptide disulfide oxidoreductase activity,oxidoreductase activity, acting on a sulfur group of donors, disulfide as acceptor,protein-disulfide reductase activity	P10639_K94_M1	GEFSGANKEKLEASI	Acetyl (K)	-0.0726631	0.648048	0.448892
P10649	Gstm1	Old / Young	Glutathione S-transferase Mu 1	glutathione transferase activity,protein binding,identical protein binding,protein homodimerization activity,protein heterodimerization activity	P10649_K129_M1	KQKPEFLKTIPEKMK	Acetyl (K)	0.0823665	0.534936	0.40279
P10649	Gstm1	Old / Young	Glutathione S-transferase Mu 1	glutathione transferase activity,protein binding,identical protein binding,protein homodimerization activity,protein heterodimerization activity	P10649_K144_M1	LYSEFLGKRPWFAGD	Acetyl (K)	0.344108	0.00791399	0.035851
P10649	Gstm1	Old / Young	Glutathione S-transferase Mu 1	glutathione transferase activity,protein binding,identical protein binding,protein homodimerization activity,protein heterodimerization activity	P10649_K173_M1	QYRMFEPKCLDAFPN	Acetyl (K)	0.351722	0.401829	0.344492
P10649	Gstm1	Old / Young	Glutathione S-transferase Mu 1	glutathione transferase activity,protein binding,identical protein binding,protein homodimerization activity,protein heterodimerization activity	P10649_K199_M1	KKISAYMKSSRYIAT	Acetyl (K)	0.520606	0.00112204	0.0115232
P10649	Gstm1	Old / Young	Glutathione S-transferase Mu 1	glutathione transferase activity,protein binding,identical protein binding,protein homodimerization activity,protein heterodimerization activity	P10649_K211_M1	IATPIFSKMAHWSNK	Acetyl (K)	0.788183	0.00158621	0.0138172
P10649	Gstm1	Old / Young	Glutathione S-transferase Mu 1	glutathione transferase activity,protein binding,identical protein binding,protein homodimerization activity,protein heterodimerization activity	P10649_K50_M1	RSQWLNEKFKLGLDF	Acetyl (K)	0.569452	0.00126416	0.0122028
P10649	Gstm1	Old / Young	Glutathione S-transferase Mu 1	glutathione transferase activity,protein binding,identical protein binding,protein homodimerization activity,protein heterodimerization activity	P10649_K52_M1	QWLNEKFKLGLDFPN	Acetyl (K)	1.05052	0.000729285	0.00886174
P10649	Gstm1	Old / Young	Glutathione S-transferase Mu 1	glutathione transferase activity,protein binding,identical protein binding,protein homodimerization activity,protein heterodimerization activity	P10649_K69_M1	YLIDGSHKITQSNAI	Acetyl (K)	0.85841	0.00684888	0.0331208
P10649	Gstm1	Old / Young	Glutathione S-transferase Mu 1	glutathione transferase activity,protein binding,identical protein binding,protein homodimerization activity,protein heterodimerization activity	P10649_K83_M1	ILRYLARKHHLDGET	Acetyl (K)	0.668266	0.0308573	0.0804247
P10852	Slc3a2	Old / Young	4F2 cell-surface antigen heavy chain	RNA binding,double-stranded RNA binding,catalytic activity,protein binding,neutral amino acid transmembrane transporter activity,cadherin binding	P10852_K114_M1	PVQRWWHKGALYRIG	Acetyl (K)	0.0657881	0.4462	0.364219
P10852	Slc3a2	Old / Young	4F2 cell-surface antigen heavy chain	RNA binding,double-stranded RNA binding,catalytic activity,protein binding,neutral amino acid transmembrane transporter activity,cadherin binding	P10852_K138_M1	AGGIAGLKSHLEYLS	Acetyl (K)	-0.0277952	0.604431	0.432377
P10852	Slc3a2	Old / Young	4F2 cell-surface antigen heavy chain	RNA binding,double-stranded RNA binding,catalytic activity,protein binding,neutral amino acid transmembrane transporter activity,cadherin binding	P10852_K148_M1	LEYLSTLKVKGLVLG	Acetyl (K)	0.155908	0.415328	0.350565
P10852	Slc3a2	Old / Young	4F2 cell-surface antigen heavy chain	RNA binding,double-stranded RNA binding,catalytic activity,protein binding,neutral amino acid transmembrane transporter activity,cadherin binding	P10852_K159_M1	LVLGPIHKNQKDEIN	Acetyl (K)	0.00963698	0.969751	0.552348
P10852	Slc3a2	Old / Young	4F2 cell-surface antigen heavy chain	RNA binding,double-stranded RNA binding,catalytic activity,protein binding,neutral amino acid transmembrane transporter activity,cadherin binding	P10852_K162_M1	GPIHKNQKDEINETD	Acetyl (K)	-0.19698	0.0744152	0.130798
P10852	Slc3a2	Old / Young	4F2 cell-surface antigen heavy chain	RNA binding,double-stranded RNA binding,catalytic activity,protein binding,neutral amino acid transmembrane transporter activity,cadherin binding	P10852_K59_M1	VKFTGLSKEELLKVA	Acetyl (K)	-0.101379	0.243269	0.25869
P10853;Q6ZWY9	Hist1h2bf;Hist1h2bc	Old / Young	Histone H2B type 1-F/J/L;Histone H2B type 1-C/E/G	DNA binding,protein heterodimerization activity;DNA binding,protein heterodimerization activity	P10853_K109_M1	LLPGELAKHAVSEGT	Acetyl (K)	-0.202717	0.190351	0.223235
P10853;Q6ZWY9	Hist1h2bf;Hist1h2bc	Old / Young	Histone H2B type 1-F/J/L;Histone H2B type 1-C/E/G	DNA binding,protein heterodimerization activity;DNA binding,protein heterodimerization activity	P10853_K117_M1	HAVSEGTKAVTKYTS	Acetyl (K)	-0.495267	0.066169	0.123611
P10853;Q6ZWY9	Hist1h2bf;Hist1h2bc	Old / Young	Histone H2B type 1-F/J/L;Histone H2B type 1-C/E/G	DNA binding,protein heterodimerization activity;DNA binding,protein heterodimerization activity	P10853_K12_M2	AKSAPAPKKGSKKAV	Acetyl (K)	-2.69468	0.00108919	0.0113366
P10853;Q6ZWY9	Hist1h2bf;Hist1h2bc	Old / Young	Histone H2B type 1-F/J/L;Histone H2B type 1-C/E/G	DNA binding,protein heterodimerization activity;DNA binding,protein heterodimerization activity	P10853_K12_M3	AKSAPAPKKGSKKAV	Acetyl (K)	-0.730784	9.43827e-07	7.58208e-05
P10853;Q6ZWY9	Hist1h2bf;Hist1h2bc	Old / Young	Histone H2B type 1-F/J/L;Histone H2B type 1-C/E/G	DNA binding,protein heterodimerization activity;DNA binding,protein heterodimerization activity	P10853_K121_M1	EGTKAVTKYTSSK__	Acetyl (K)	-0.0937492	0.402431	0.344665
P10853;Q6ZWY9	Hist1h2bf;Hist1h2bc	Old / Young	Histone H2B type 1-F/J/L;Histone H2B type 1-C/E/G	DNA binding,protein heterodimerization activity;DNA binding,protein heterodimerization activity	P10853_K13_M2	KSAPAPKKGSKKAVT	Acetyl (K)	-2.96117	0.00113079	0.0115271
P10853;Q6ZWY9	Hist1h2bf;Hist1h2bc	Old / Young	Histone H2B type 1-F/J/L;Histone H2B type 1-C/E/G	DNA binding,protein heterodimerization activity;DNA binding,protein heterodimerization activity	P10853_K13_M3	KSAPAPKKGSKKAVT	Acetyl (K)	-0.684753	3.5174e-06	0.000195277
P10853;Q6ZWY9	Hist1h2bf;Hist1h2bc	Old / Young	Histone H2B type 1-F/J/L;Histone H2B type 1-C/E/G	DNA binding,protein heterodimerization activity;DNA binding,protein heterodimerization activity	P10853_K16_M2	PAPKKGSKKAVTKAQ	Acetyl (K)	-2.41628	0.00289329	0.019649
P10853;Q6ZWY9	Hist1h2bf;Hist1h2bc	Old / Young	Histone H2B type 1-F/J/L;Histone H2B type 1-C/E/G	DNA binding,protein heterodimerization activity;DNA binding,protein heterodimerization activity	P10853_K16_M3	PAPKKGSKKAVTKAQ	Acetyl (K)	-0.68581	3.38593e-06	0.000195277
P10853;Q6ZWY9	Hist1h2bf;Hist1h2bc	Old / Young	Histone H2B type 1-F/J/L;Histone H2B type 1-C/E/G	DNA binding,protein heterodimerization activity;DNA binding,protein heterodimerization activity	P10853_K17_M2	APKKGSKKAVTKAQK	Acetyl (K)	-0.880031	0.0019492	0.0156255
P10853;Q6ZWY9	Hist1h2bf;Hist1h2bc	Old / Young	Histone H2B type 1-F/J/L;Histone H2B type 1-C/E/G	DNA binding,protein heterodimerization activity;DNA binding,protein heterodimerization activity	P10853_K17_M3	APKKGSKKAVTKAQK	Acetyl (K)	-0.515222	8.35032e-05	0.00200574
P10853;Q6ZWY9	Hist1h2bf;Hist1h2bc	Old / Young	Histone H2B type 1-F/J/L;Histone H2B type 1-C/E/G	DNA binding,protein heterodimerization activity;DNA binding,protein heterodimerization activity	P10853_K21_M2	GSKKAVTKAQKKDGK	Acetyl (K)	-0.808981	0.00570442	0.0294822
P10853;Q6ZWY9	Hist1h2bf;Hist1h2bc	Old / Young	Histone H2B type 1-F/J/L;Histone H2B type 1-C/E/G	DNA binding,protein heterodimerization activity;DNA binding,protein heterodimerization activity	P10853_K21_M3	GSKKAVTKAQKKDGK	Acetyl (K)	-1.10284	7.34541e-08	1.2953e-05
P10853;Q6ZWY9	Hist1h2bf;Hist1h2bc	Old / Young	Histone H2B type 1-F/J/L;Histone H2B type 1-C/E/G	DNA binding,protein heterodimerization activity;DNA binding,protein heterodimerization activity	P10853_K35_M1	KKRKRSRKESYSVYV	Acetyl (K)	-0.930752	0.00615186	0.0310817
P10853;Q6ZWY9	Hist1h2bf;Hist1h2bc	Old / Young	Histone H2B type 1-F/J/L;Histone H2B type 1-C/E/G	DNA binding,protein heterodimerization activity;DNA binding,protein heterodimerization activity	P10853_K44_M1	SYSVYVYKVLKQVHP	Acetyl (K)	-0.357588	0.110744	0.163162
P10853;Q6ZWY9	Hist1h2bf;Hist1h2bc	Old / Young	Histone H2B type 1-F/J/L;Histone H2B type 1-C/E/G	DNA binding,protein heterodimerization activity;DNA binding,protein heterodimerization activity	P10853_K47_M1	VYVYKVLKQVHPDTG	Acetyl (K)	-0.105629	0.385792	0.33589
P10853;Q6ZWY9	Hist1h2bf;Hist1h2bc	Old / Young	Histone H2B type 1-F/J/L;Histone H2B type 1-C/E/G	DNA binding,protein heterodimerization activity;DNA binding,protein heterodimerization activity	P10853_K6_M1	__MPEPAKSAPAPKK	Acetyl (K)	-0.613883	0.000117923	0.00258281
P10853;Q6ZWY9	Hist1h2bf;Hist1h2bc	Old / Young	Histone H2B type 1-F/J/L;Histone H2B type 1-C/E/G	DNA binding,protein heterodimerization activity;DNA binding,protein heterodimerization activity	P10853_K6_M2	__MPEPAKSAPAPKK	Acetyl (K)	-0.889814	3.90659e-07	3.98738e-05
P10853;Q6ZWY9	Hist1h2bf;Hist1h2bc	Old / Young	Histone H2B type 1-F/J/L;Histone H2B type 1-C/E/G	DNA binding,protein heterodimerization activity;DNA binding,protein heterodimerization activity	P10853_K6_M3	__MPEPAKSAPAPKK	Acetyl (K)	-1.15848	5.80926e-07	5.12207e-05
P10853;Q6ZWY9	Hist1h2bf;Hist1h2bc	Old / Young	Histone H2B type 1-F/J/L;Histone H2B type 1-C/E/G	DNA binding,protein heterodimerization activity;DNA binding,protein heterodimerization activity	P10853_K86_M1	SRLAHYNKRSTITSR	Acetyl (K)	-0.140659	0.241834	0.257652
P10922	H1f0	Old / Young	Histone H1.0	AT DNA binding,double-stranded DNA binding,RNA binding,chromatin DNA binding	P10922_K12_M1	STSAPAAKPKRAKAS	Acetyl (K)	-0.715907	1.00753e-07	1.61877e-05
P10922	H1f0	Old / Young	Histone H1.0	AT DNA binding,double-stranded DNA binding,RNA binding,chromatin DNA binding	P10922_K27_M1	KKSTDHPKYSDMIVA	Acetyl (K)	0.129184	0.0847583	0.141334
P10922	H1f0	Old / Young	Histone H1.0	AT DNA binding,double-stranded DNA binding,RNA binding,chromatin DNA binding	P10922_K52_M1	SSRQSIQKYIKSHYK	Acetyl (K)	0.12125	0.331942	0.308882
P10922	H1f0	Old / Young	Histone H1.0	AT DNA binding,double-stranded DNA binding,RNA binding,chromatin DNA binding	P10922_K55_M1	QSIQKYIKSHYKVGE	Acetyl (K)	0.298545	0.578195	0.421729
P10922	H1f0	Old / Young	Histone H1.0	AT DNA binding,double-stranded DNA binding,RNA binding,chromatin DNA binding	P10922_K59_M1	KYIKSHYKVGENADS	Acetyl (K)	0.547418	0.00157751	0.0138172
P10922	H1f0	Old / Young	Histone H1.0	AT DNA binding,double-stranded DNA binding,RNA binding,chromatin DNA binding	P10922_K82_M1	LVTTGVLKQTKGVGA	Acetyl (K)	0.488016	0.0252643	0.0715474
P11352	Gpx1	Old / Young	Glutathione peroxidase 1	glutathione peroxidase activity,protein binding,SH3 domain binding	P11352_K62_M1	TEMNDLQKRLGPRGL	Acetyl (K)	-1.12101	0.00433814	0.0250718
P11404	Fabp3	Old / Young	Fatty acid-binding protein, heart	long-chain fatty acid transporter activity,cytoskeletal protein binding,long-chain fatty acid binding,icosatetraenoic acid binding,oleic acid binding	P11404_K15_M1	TWKLVDSKNFDDYMK	Acetyl (K)	0.203325	0.637763	0.444908
P11404	Fabp3	Old / Young	Fatty acid-binding protein, heart	long-chain fatty acid transporter activity,cytoskeletal protein binding,long-chain fatty acid binding,icosatetraenoic acid binding,oleic acid binding	P11404_K91_M1	LVTLDGGKLIHVQKW	Acetyl (K)	0.018465	0.532944	0.402001
P11499	Hsp90ab1	Old / Young	Heat shock protein HSP 90-beta	glycoprotein binding,UTP binding,CTP binding,RNA binding,double-stranded RNA binding,protein binding,ATP binding,GTP binding,drug binding,sulfonylurea receptor binding,kinase binding,protein kinase binding,MHC class II protein complex binding,nitric-oxide synthase regulator activity,TPR domain binding,heat shock protein binding,dATP binding,peptide binding,protein homodimerization activity,histone deacetylase binding,ATP-dependent protein binding,ion channel binding,cadherin binding,protein dimerization activity,unfolded protein binding,DNA polymerase binding,disordered domain specific binding,histone methyltransferase binding,protein kinase regulator activity	P11499_K180_M1	EPIGRGTKVILHLKE	Acetyl (K)	-0.999182	0.0609236	0.118344
P11499	Hsp90ab1	Old / Young	Heat shock protein HSP 90-beta	glycoprotein binding,UTP binding,CTP binding,RNA binding,double-stranded RNA binding,protein binding,ATP binding,GTP binding,drug binding,sulfonylurea receptor binding,kinase binding,protein kinase binding,MHC class II protein complex binding,nitric-oxide synthase regulator activity,TPR domain binding,heat shock protein binding,dATP binding,peptide binding,protein homodimerization activity,histone deacetylase binding,ATP-dependent protein binding,ion channel binding,cadherin binding,protein dimerization activity,unfolded protein binding,DNA polymerase binding,disordered domain specific binding,histone methyltransferase binding,protein kinase regulator activity	P11499_K186_M1	TKVILHLKEDQTEYL	Acetyl (K)	0.101882	0.585529	0.425123
P11499	Hsp90ab1	Old / Young	Heat shock protein HSP 90-beta	glycoprotein binding,UTP binding,CTP binding,RNA binding,double-stranded RNA binding,protein binding,ATP binding,GTP binding,drug binding,sulfonylurea receptor binding,kinase binding,protein kinase binding,MHC class II protein complex binding,nitric-oxide synthase regulator activity,TPR domain binding,heat shock protein binding,dATP binding,peptide binding,protein homodimerization activity,histone deacetylase binding,ATP-dependent protein binding,ion channel binding,cadherin binding,protein dimerization activity,unfolded protein binding,DNA polymerase binding,disordered domain specific binding,histone methyltransferase binding,protein kinase regulator activity	P11499_K204_M1	RVKEVVKKHSQFIGY	Acetyl (K)	-0.299542	0.102926	0.156695
P11499	Hsp90ab1	Old / Young	Heat shock protein HSP 90-beta	glycoprotein binding,UTP binding,CTP binding,RNA binding,double-stranded RNA binding,protein binding,ATP binding,GTP binding,drug binding,sulfonylurea receptor binding,kinase binding,protein kinase binding,MHC class II protein complex binding,nitric-oxide synthase regulator activity,TPR domain binding,heat shock protein binding,dATP binding,peptide binding,protein homodimerization activity,histone deacetylase binding,ATP-dependent protein binding,ion channel binding,cadherin binding,protein dimerization activity,unfolded protein binding,DNA polymerase binding,disordered domain specific binding,histone methyltransferase binding,protein kinase regulator activity	P11499_K247_M1	EDKEDEEKPKIEDVG	Acetyl (K)	-0.0114745	0.899431	0.53339
P11499	Hsp90ab1	Old / Young	Heat shock protein HSP 90-beta	glycoprotein binding,UTP binding,CTP binding,RNA binding,double-stranded RNA binding,protein binding,ATP binding,GTP binding,drug binding,sulfonylurea receptor binding,kinase binding,protein kinase binding,MHC class II protein complex binding,nitric-oxide synthase regulator activity,TPR domain binding,heat shock protein binding,dATP binding,peptide binding,protein homodimerization activity,histone deacetylase binding,ATP-dependent protein binding,ion channel binding,cadherin binding,protein dimerization activity,unfolded protein binding,DNA polymerase binding,disordered domain specific binding,histone methyltransferase binding,protein kinase regulator activity	P11499_K275_M1	KTKKIKEKYIDQEEL	Acetyl (K)	-0.39355	0.0138884	0.0502632
P11499	Hsp90ab1	Old / Young	Heat shock protein HSP 90-beta	glycoprotein binding,UTP binding,CTP binding,RNA binding,double-stranded RNA binding,protein binding,ATP binding,GTP binding,drug binding,sulfonylurea receptor binding,kinase binding,protein kinase binding,MHC class II protein complex binding,nitric-oxide synthase regulator activity,TPR domain binding,heat shock protein binding,dATP binding,peptide binding,protein homodimerization activity,histone deacetylase binding,ATP-dependent protein binding,ion channel binding,cadherin binding,protein dimerization activity,unfolded protein binding,DNA polymerase binding,disordered domain specific binding,histone methyltransferase binding,protein kinase regulator activity	P11499_K284_M1	IDQEELNKTKPIWTR	Acetyl (K)	-0.270609	0.0606269	0.11799
P11499	Hsp90ab1	Old / Young	Heat shock protein HSP 90-beta	glycoprotein binding,UTP binding,CTP binding,RNA binding,double-stranded RNA binding,protein binding,ATP binding,GTP binding,drug binding,sulfonylurea receptor binding,kinase binding,protein kinase binding,MHC class II protein complex binding,nitric-oxide synthase regulator activity,TPR domain binding,heat shock protein binding,dATP binding,peptide binding,protein homodimerization activity,histone deacetylase binding,ATP-dependent protein binding,ion channel binding,cadherin binding,protein dimerization activity,unfolded protein binding,DNA polymerase binding,disordered domain specific binding,histone methyltransferase binding,protein kinase regulator activity	P11499_K286_M1	QEELNKTKPIWTRNP	Acetyl (K)	-0.245516	0.0884262	0.144124
P11499	Hsp90ab1	Old / Young	Heat shock protein HSP 90-beta	glycoprotein binding,UTP binding,CTP binding,RNA binding,double-stranded RNA binding,protein binding,ATP binding,GTP binding,drug binding,sulfonylurea receptor binding,kinase binding,protein kinase binding,MHC class II protein complex binding,nitric-oxide synthase regulator activity,TPR domain binding,heat shock protein binding,dATP binding,peptide binding,protein homodimerization activity,histone deacetylase binding,ATP-dependent protein binding,ion channel binding,cadherin binding,protein dimerization activity,unfolded protein binding,DNA polymerase binding,disordered domain specific binding,histone methyltransferase binding,protein kinase regulator activity	P11499_K347_M1	PFDLFENKKKKNNIK	Acetyl (K)	-0.0122908	0.329749	0.307902
P11499	Hsp90ab1	Old / Young	Heat shock protein HSP 90-beta	glycoprotein binding,UTP binding,CTP binding,RNA binding,double-stranded RNA binding,protein binding,ATP binding,GTP binding,drug binding,sulfonylurea receptor binding,kinase binding,protein kinase binding,MHC class II protein complex binding,nitric-oxide synthase regulator activity,TPR domain binding,heat shock protein binding,dATP binding,peptide binding,protein homodimerization activity,histone deacetylase binding,ATP-dependent protein binding,ion channel binding,cadherin binding,protein dimerization activity,unfolded protein binding,DNA polymerase binding,disordered domain specific binding,histone methyltransferase binding,protein kinase regulator activity	P11499_K354_M1	KKKKNNIKLYVRRVF	Acetyl (K)	-0.18471	0.132628	0.181065
P11499	Hsp90ab1	Old / Young	Heat shock protein HSP 90-beta	glycoprotein binding,UTP binding,CTP binding,RNA binding,double-stranded RNA binding,protein binding,ATP binding,GTP binding,drug binding,sulfonylurea receptor binding,kinase binding,protein kinase binding,MHC class II protein complex binding,nitric-oxide synthase regulator activity,TPR domain binding,heat shock protein binding,dATP binding,peptide binding,protein homodimerization activity,histone deacetylase binding,ATP-dependent protein binding,ion channel binding,cadherin binding,protein dimerization activity,unfolded protein binding,DNA polymerase binding,disordered domain specific binding,histone methyltransferase binding,protein kinase regulator activity	P11499_K399_M1	REMLQQSKILKVIRK	Acetyl (K)	-0.483141	0.02384	0.0695293
P11499	Hsp90ab1	Old / Young	Heat shock protein HSP 90-beta	glycoprotein binding,UTP binding,CTP binding,RNA binding,double-stranded RNA binding,protein binding,ATP binding,GTP binding,drug binding,sulfonylurea receptor binding,kinase binding,protein kinase binding,MHC class II protein complex binding,nitric-oxide synthase regulator activity,TPR domain binding,heat shock protein binding,dATP binding,peptide binding,protein homodimerization activity,histone deacetylase binding,ATP-dependent protein binding,ion channel binding,cadherin binding,protein dimerization activity,unfolded protein binding,DNA polymerase binding,disordered domain specific binding,histone methyltransferase binding,protein kinase regulator activity	P11499_K428_M1	EDKENYKKFYEAFSK	Acetyl (K)	-0.248278	0.845759	0.519395
P11499	Hsp90ab1	Old / Young	Heat shock protein HSP 90-beta	glycoprotein binding,UTP binding,CTP binding,RNA binding,double-stranded RNA binding,protein binding,ATP binding,GTP binding,drug binding,sulfonylurea receptor binding,kinase binding,protein kinase binding,MHC class II protein complex binding,nitric-oxide synthase regulator activity,TPR domain binding,heat shock protein binding,dATP binding,peptide binding,protein homodimerization activity,histone deacetylase binding,ATP-dependent protein binding,ion channel binding,cadherin binding,protein dimerization activity,unfolded protein binding,DNA polymerase binding,disordered domain specific binding,histone methyltransferase binding,protein kinase regulator activity	P11499_K435_M1	KFYEAFSKNLKLGIH	Acetyl (K)	-0.208774	0.305811	0.29437
P11499	Hsp90ab1	Old / Young	Heat shock protein HSP 90-beta	glycoprotein binding,UTP binding,CTP binding,RNA binding,double-stranded RNA binding,protein binding,ATP binding,GTP binding,drug binding,sulfonylurea receptor binding,kinase binding,protein kinase binding,MHC class II protein complex binding,nitric-oxide synthase regulator activity,TPR domain binding,heat shock protein binding,dATP binding,peptide binding,protein homodimerization activity,histone deacetylase binding,ATP-dependent protein binding,ion channel binding,cadherin binding,protein dimerization activity,unfolded protein binding,DNA polymerase binding,disordered domain specific binding,histone methyltransferase binding,protein kinase regulator activity	P11499_K438_M1	EAFSKNLKLGIHEDS	Acetyl (K)	-0.480458	0.0386223	0.0913143
P11499	Hsp90ab1	Old / Young	Heat shock protein HSP 90-beta	glycoprotein binding,UTP binding,CTP binding,RNA binding,double-stranded RNA binding,protein binding,ATP binding,GTP binding,drug binding,sulfonylurea receptor binding,kinase binding,protein kinase binding,MHC class II protein complex binding,nitric-oxide synthase regulator activity,TPR domain binding,heat shock protein binding,dATP binding,peptide binding,protein homodimerization activity,histone deacetylase binding,ATP-dependent protein binding,ion channel binding,cadherin binding,protein dimerization activity,unfolded protein binding,DNA polymerase binding,disordered domain specific binding,histone methyltransferase binding,protein kinase regulator activity	P11499_K481_M1	SRMKETQKSIYYITG	Acetyl (K)	-0.313097	0.145593	0.19103
P11499	Hsp90ab1	Old / Young	Heat shock protein HSP 90-beta	glycoprotein binding,UTP binding,CTP binding,RNA binding,double-stranded RNA binding,protein binding,ATP binding,GTP binding,drug binding,sulfonylurea receptor binding,kinase binding,protein kinase binding,MHC class II protein complex binding,nitric-oxide synthase regulator activity,TPR domain binding,heat shock protein binding,dATP binding,peptide binding,protein homodimerization activity,histone deacetylase binding,ATP-dependent protein binding,ion channel binding,cadherin binding,protein dimerization activity,unfolded protein binding,DNA polymerase binding,disordered domain specific binding,histone methyltransferase binding,protein kinase regulator activity	P11499_K53_M1	NASDALDKIRYESLT	Acetyl (K)	-0.479941	0.100571	0.15472
P11499	Hsp90ab1	Old / Young	Heat shock protein HSP 90-beta	glycoprotein binding,UTP binding,CTP binding,RNA binding,double-stranded RNA binding,protein binding,ATP binding,GTP binding,drug binding,sulfonylurea receptor binding,kinase binding,protein kinase binding,MHC class II protein complex binding,nitric-oxide synthase regulator activity,TPR domain binding,heat shock protein binding,dATP binding,peptide binding,protein homodimerization activity,histone deacetylase binding,ATP-dependent protein binding,ion channel binding,cadherin binding,protein dimerization activity,unfolded protein binding,DNA polymerase binding,disordered domain specific binding,histone methyltransferase binding,protein kinase regulator activity	P11499_K531_M1	QLKEFDGKSLVSVTK	Acetyl (K)	-1.30564	0.0177377	0.0584783
P11499	Hsp90ab1	Old / Young	Heat shock protein HSP 90-beta	glycoprotein binding,UTP binding,CTP binding,RNA binding,double-stranded RNA binding,protein binding,ATP binding,GTP binding,drug binding,sulfonylurea receptor binding,kinase binding,protein kinase binding,MHC class II protein complex binding,nitric-oxide synthase regulator activity,TPR domain binding,heat shock protein binding,dATP binding,peptide binding,protein homodimerization activity,histone deacetylase binding,ATP-dependent protein binding,ion channel binding,cadherin binding,protein dimerization activity,unfolded protein binding,DNA polymerase binding,disordered domain specific binding,histone methyltransferase binding,protein kinase regulator activity	P11499_K538_M1	KSLVSVTKEGLELPE	Acetyl (K)	0.500302	0.713751	0.473737
P11499	Hsp90ab1	Old / Young	Heat shock protein HSP 90-beta	glycoprotein binding,UTP binding,CTP binding,RNA binding,double-stranded RNA binding,protein binding,ATP binding,GTP binding,drug binding,sulfonylurea receptor binding,kinase binding,protein kinase binding,MHC class II protein complex binding,nitric-oxide synthase regulator activity,TPR domain binding,heat shock protein binding,dATP binding,peptide binding,protein homodimerization activity,histone deacetylase binding,ATP-dependent protein binding,ion channel binding,cadherin binding,protein dimerization activity,unfolded protein binding,DNA polymerase binding,disordered domain specific binding,histone methyltransferase binding,protein kinase regulator activity	P11499_K550_M1	LPEDEEEKKKMEESK	Acetyl (K)	-0.164092	0.0509115	0.10617
P11499	Hsp90ab1	Old / Young	Heat shock protein HSP 90-beta	glycoprotein binding,UTP binding,CTP binding,RNA binding,double-stranded RNA binding,protein binding,ATP binding,GTP binding,drug binding,sulfonylurea receptor binding,kinase binding,protein kinase binding,MHC class II protein complex binding,nitric-oxide synthase regulator activity,TPR domain binding,heat shock protein binding,dATP binding,peptide binding,protein homodimerization activity,histone deacetylase binding,ATP-dependent protein binding,ion channel binding,cadherin binding,protein dimerization activity,unfolded protein binding,DNA polymerase binding,disordered domain specific binding,histone methyltransferase binding,protein kinase regulator activity	P11499_K568_M1	ENLCKLMKEILDKKV	Acetyl (K)	-0.257469	0.069411	0.126524
P11499	Hsp90ab1	Old / Young	Heat shock protein HSP 90-beta	glycoprotein binding,UTP binding,CTP binding,RNA binding,double-stranded RNA binding,protein binding,ATP binding,GTP binding,drug binding,sulfonylurea receptor binding,kinase binding,protein kinase binding,MHC class II protein complex binding,nitric-oxide synthase regulator activity,TPR domain binding,heat shock protein binding,dATP binding,peptide binding,protein homodimerization activity,histone deacetylase binding,ATP-dependent protein binding,ion channel binding,cadherin binding,protein dimerization activity,unfolded protein binding,DNA polymerase binding,disordered domain specific binding,histone methyltransferase binding,protein kinase regulator activity	P11499_K623_M1	TMGYMMAKKHLEINP	Acetyl (K)	0.11712	0.683681	0.461317
P11499	Hsp90ab1	Old / Young	Heat shock protein HSP 90-beta	glycoprotein binding,UTP binding,CTP binding,RNA binding,double-stranded RNA binding,protein binding,ATP binding,GTP binding,drug binding,sulfonylurea receptor binding,kinase binding,protein kinase binding,MHC class II protein complex binding,nitric-oxide synthase regulator activity,TPR domain binding,heat shock protein binding,dATP binding,peptide binding,protein homodimerization activity,histone deacetylase binding,ATP-dependent protein binding,ion channel binding,cadherin binding,protein dimerization activity,unfolded protein binding,DNA polymerase binding,disordered domain specific binding,histone methyltransferase binding,protein kinase regulator activity	P11499_K624_M1	MGYMMAKKHLEINPD	Acetyl (K)	-0.0322241	0.881236	0.529153
P11499	Hsp90ab1	Old / Young	Heat shock protein HSP 90-beta	glycoprotein binding,UTP binding,CTP binding,RNA binding,double-stranded RNA binding,protein binding,ATP binding,GTP binding,drug binding,sulfonylurea receptor binding,kinase binding,protein kinase binding,MHC class II protein complex binding,nitric-oxide synthase regulator activity,TPR domain binding,heat shock protein binding,dATP binding,peptide binding,protein homodimerization activity,histone deacetylase binding,ATP-dependent protein binding,ion channel binding,cadherin binding,protein dimerization activity,unfolded protein binding,DNA polymerase binding,disordered domain specific binding,histone methyltransferase binding,protein kinase regulator activity	P11499_K64_M1	ESLTDPSKLDSGKEL	Acetyl (K)	0.108086	0.606913	0.433509
P11531	Dmd	Old / Young	Dystrophin	dystroglycan binding,actin binding,integrin binding,protein binding,lamin binding,zinc ion binding,structural constituent of muscle,myosin binding,vinculin binding,PDZ domain binding,nitric-oxide synthase binding	P11531_K3301_M1	VAAAETAKHQAKCNI	Acetyl (K)	-0.196432	0.982737	0.554849
P11627	L1cam	Old / Young	Neural cell adhesion molecule L1	integrin binding,protein binding,protein domain specific binding,sialic acid binding,identical protein binding,protein self-association	P11627_K1052_M1	FRFHILFKALPEGKV	Acetyl (K)	-0.213755	0.0979161	0.15208
P11627	L1cam	Old / Young	Neural cell adhesion molecule L1	integrin binding,protein binding,protein domain specific binding,sialic acid binding,identical protein binding,protein self-association	P11627_K1094_M1	KYEIHLIKEKVLLHH	Acetyl (K)	-0.22391	0.158231	0.199838
P11627	L1cam	Old / Young	Neural cell adhesion molecule L1	integrin binding,protein binding,protein domain specific binding,sialic acid binding,identical protein binding,protein self-association	P11627_K841_M1	PVDLAQVKGHLKGYN	Acetyl (K)	0.050326	0.193629	0.225426
P11798	Camk2a	Old / Young	Calcium/calmodulin-dependent protein kinase type II subunit alpha	protein serine/threonine kinase activity,calmodulin-dependent protein kinase activity,protein binding,calmodulin binding,ATP binding,calcium-dependent protein serine/threonine kinase activity,kinase activity,glutamate receptor binding,protein homodimerization activity,metal ion binding	P11798_K146_M1	ENLLLASKLKGAAVK	Acetyl (K)	-0.38023	0.0763925	0.132864
P11798	Camk2a	Old / Young	Calcium/calmodulin-dependent protein kinase type II subunit alpha	protein serine/threonine kinase activity,calmodulin-dependent protein kinase activity,protein binding,calmodulin binding,ATP binding,calcium-dependent protein serine/threonine kinase activity,kinase activity,glutamate receptor binding,protein homodimerization activity,metal ion binding	P11798_K21_M1	QLFEELGKGAFSVVR	Acetyl (K)	-0.409285	0.967294	0.551858
P11798	Camk2a	Old / Young	Calcium/calmodulin-dependent protein kinase type II subunit alpha	protein serine/threonine kinase activity,calmodulin-dependent protein kinase activity,protein binding,calmodulin binding,ATP binding,calcium-dependent protein serine/threonine kinase activity,kinase activity,glutamate receptor binding,protein homodimerization activity,metal ion binding	P11798_K250_M1	EAKDLINKMLTINPS	Acetyl (K)	-0.185696	0.185084	0.219709
P11798	Camk2a	Old / Young	Calcium/calmodulin-dependent protein kinase type II subunit alpha	protein serine/threonine kinase activity,calmodulin-dependent protein kinase activity,protein binding,calmodulin binding,ATP binding,calcium-dependent protein serine/threonine kinase activity,kinase activity,glutamate receptor binding,protein homodimerization activity,metal ion binding	P11798_K267_M1	ITAAEALKHPWISHR	Acetyl (K)	-0.246015	0.067143	0.123964
P11798	Camk2a	Old / Young	Calcium/calmodulin-dependent protein kinase type II subunit alpha	protein serine/threonine kinase activity,calmodulin-dependent protein kinase activity,protein binding,calmodulin binding,ATP binding,calcium-dependent protein serine/threonine kinase activity,kinase activity,glutamate receptor binding,protein homodimerization activity,metal ion binding	P11798_K42_M1	AGQEYAAKIINTKKL	Acetyl (K)	-0.326686	0.363035	0.324804
P11798	Camk2a	Old / Young	Calcium/calmodulin-dependent protein kinase type II subunit alpha	protein serine/threonine kinase activity,calmodulin-dependent protein kinase activity,protein binding,calmodulin binding,ATP binding,calcium-dependent protein serine/threonine kinase activity,kinase activity,glutamate receptor binding,protein homodimerization activity,metal ion binding	P11798_K461_M1	VWHRRDGKWQIVHFH	Acetyl (K)	-0.0358692	0.607671	0.433922
P11798	Camk2a	Old / Young	Calcium/calmodulin-dependent protein kinase type II subunit alpha	protein serine/threonine kinase activity,calmodulin-dependent protein kinase activity,protein binding,calmodulin binding,ATP binding,calcium-dependent protein serine/threonine kinase activity,kinase activity,glutamate receptor binding,protein homodimerization activity,metal ion binding	P11798_K68_M1	ARICRLLKHPNIVRL	Acetyl (K)	-0.42881	0.0353849	0.0866285
P11881	Itpr1	Old / Young	Inositol 1,4,5-trisphosphate receptor type 1	inositol 1,4,5-trisphosphate-sensitive calcium-release channel activity,calcium ion binding,protein binding,calcium-release channel activity,calcium channel inhibitor activity,phosphatidylinositol binding	P11881_K100_M1	HHAADLEKKQNETEN	Acetyl (K)	-0.156866	0.296367	0.289575
P11881	Itpr1	Old / Young	Inositol 1,4,5-trisphosphate receptor type 1	inositol 1,4,5-trisphosphate-sensitive calcium-release channel activity,calcium ion binding,protein binding,calcium-release channel activity,calcium channel inhibitor activity,phosphatidylinositol binding	P11881_K1164_M1	EGTSKPLKHESTSSY	Acetyl (K)	0.147991	0.50827	0.391279
P11881	Itpr1	Old / Young	Inositol 1,4,5-trisphosphate receptor type 1	inositol 1,4,5-trisphosphate-sensitive calcium-release channel activity,calcium ion binding,protein binding,calcium-release channel activity,calcium channel inhibitor activity,phosphatidylinositol binding	P11881_K1177_M1	SYNYRVVKEILIRLS	Acetyl (K)	-0.472652	0.0745195	0.130871
P11881	Itpr1	Old / Young	Inositol 1,4,5-trisphosphate receptor type 1	inositol 1,4,5-trisphosphate-sensitive calcium-release channel activity,calcium ion binding,protein binding,calcium-release channel activity,calcium channel inhibitor activity,phosphatidylinositol binding	P11881_K130_M1	LLHLKSNKYLTVNKR	Acetyl (K)	-0.940329	0.0782478	0.135084
P11881	Itpr1	Old / Young	Inositol 1,4,5-trisphosphate receptor type 1	inositol 1,4,5-trisphosphate-sensitive calcium-release channel activity,calcium ion binding,protein binding,calcium-release channel activity,calcium channel inhibitor activity,phosphatidylinositol binding	P11881_K1317_M1	KFLQTIVKAEGKFIK	Acetyl (K)	-0.239979	0.13529	0.183345
P11881	Itpr1	Old / Young	Inositol 1,4,5-trisphosphate receptor type 1	inositol 1,4,5-trisphosphate-sensitive calcium-release channel activity,calcium ion binding,protein binding,calcium-release channel activity,calcium channel inhibitor activity,phosphatidylinositol binding	P11881_K1571_M1	KSHNIVQKTALNWRL	Acetyl (K)	-0.616959	0.112497	0.164315
P11881	Itpr1	Old / Young	Inositol 1,4,5-trisphosphate receptor type 1	inositol 1,4,5-trisphosphate-sensitive calcium-release channel activity,calcium ion binding,protein binding,calcium-release channel activity,calcium channel inhibitor activity,phosphatidylinositol binding	P11881_K2220_M1	SICEFLTKESKLRIY	Acetyl (K)	-0.577003	0.948604	0.546879
P11881	Itpr1	Old / Young	Inositol 1,4,5-trisphosphate receptor type 1	inositol 1,4,5-trisphosphate-sensitive calcium-release channel activity,calcium ion binding,protein binding,calcium-release channel activity,calcium channel inhibitor activity,phosphatidylinositol binding	P11881_K249_M1	LFHAEQEKFLTCDEH	Acetyl (K)	-0.146008	0.723742	0.477124
P11881	Itpr1	Old / Young	Inositol 1,4,5-trisphosphate receptor type 1	inositol 1,4,5-trisphosphate-sensitive calcium-release channel activity,calcium ion binding,protein binding,calcium-release channel activity,calcium channel inhibitor activity,phosphatidylinositol binding	P11881_K720_M1	RELAQDAKEGQKEDR	Acetyl (K)	-1.41079	0.000121436	0.00263658
P11881	Itpr1	Old / Young	Inositol 1,4,5-trisphosphate receptor type 1	inositol 1,4,5-trisphosphate-sensitive calcium-release channel activity,calcium ion binding,protein binding,calcium-release channel activity,calcium channel inhibitor activity,phosphatidylinositol binding	P11881_K91_M1	TDAVLLNKLHHAADL	Acetyl (K)	-0.352466	0.162095	0.202191
P11881	Itpr1	Old / Young	Inositol 1,4,5-trisphosphate receptor type 1	inositol 1,4,5-trisphosphate-sensitive calcium-release channel activity,calcium ion binding,protein binding,calcium-release channel activity,calcium channel inhibitor activity,phosphatidylinositol binding	P11881_K971_M1	DIMVMDTKLKIIEIL	Acetyl (K)	0.0145525	0.0701646	0.12714
P11983	Tcp1	Old / Young	T-complex protein 1 subunit alpha	RNA binding,protein binding,ATP binding,ubiquitin protein ligase binding,protein binding involved in protein folding,unfolded protein binding	P11983_K199_M1	VNSVNILKAHGRSQI	Acetyl (K)	0.228461	0.174652	0.211336
P11983	Tcp1	Old / Young	T-complex protein 1 subunit alpha	RNA binding,protein binding,ATP binding,ubiquitin protein ligase binding,protein binding involved in protein folding,unfolded protein binding	P11983_K272_M1	QRESDITKERIQKIL	Acetyl (K)	0.509968	0.103028	0.156721
P11983	Tcp1	Old / Young	T-complex protein 1 subunit alpha	RNA binding,protein binding,ATP binding,ubiquitin protein ligase binding,protein binding involved in protein folding,unfolded protein binding	P11983_K317_M1	RVLKRDLKHVAKASG	Acetyl (K)	-0.453165	0.636986	0.44471
P11983	Tcp1	Old / Young	T-complex protein 1 subunit alpha	RNA binding,protein binding,ATP binding,ubiquitin protein ligase binding,protein binding involved in protein folding,unfolded protein binding	P11983_K365_M1	DDELILIKNTKARTS	Acetyl (K)	-0.561902	0.131207	0.180439
P11983	Tcp1	Old / Young	T-complex protein 1 subunit alpha	RNA binding,protein binding,ATP binding,ubiquitin protein ligase binding,protein binding involved in protein folding,unfolded protein binding	P11983_K400_M1	HDALCVVKRVLELKS	Acetyl (K)	-0.0646604	0.918505	0.538675
P11983	Tcp1	Old / Young	T-complex protein 1 subunit alpha	RNA binding,protein binding,ATP binding,ubiquitin protein ligase binding,protein binding involved in protein folding,unfolded protein binding	P11983_K484_M1	NPERKNLKWIGLDLV	Acetyl (K)	0.171354	0.946973	0.54633
P11983	Tcp1	Old / Young	T-complex protein 1 subunit alpha	RNA binding,protein binding,ATP binding,ubiquitin protein ligase binding,protein binding involved in protein folding,unfolded protein binding	P11983_K494_M1	GLDLVHGKPRDNKQA	Acetyl (K)	0.223715	0.720204	0.475575
P11983	Tcp1	Old / Young	T-complex protein 1 subunit alpha	RNA binding,protein binding,ATP binding,ubiquitin protein ligase binding,protein binding involved in protein folding,unfolded protein binding	P11983_K532_M1	LRIDDLIKLHPESKD	Acetyl (K)	0.0318808	0.339548	0.312838
P11983	Tcp1	Old / Young	T-complex protein 1 subunit alpha	RNA binding,protein binding,ATP binding,ubiquitin protein ligase binding,protein binding involved in protein folding,unfolded protein binding	P11983_K541_M1	HPESKDDKHGSYENA	Acetyl (K)	-0.939017	0.00098795	0.0106929
P12023	App	Old / Young	Amyloid beta A4 protein	DNA binding,serine-type endopeptidase inhibitor activity,receptor binding,protein binding,heparin binding,peptidase activator activity,enzyme binding,identical protein binding,transition metal ion binding,PTB domain binding,growth factor receptor binding	P12023_K393_M1	NEHAHFQKAKERLEA	Acetyl (K)	0.167313	0.362997	0.324804
P12023	App	Old / Young	Amyloid beta A4 protein	DNA binding,serine-type endopeptidase inhibitor activity,receptor binding,protein binding,heparin binding,peptidase activator activity,enzyme binding,identical protein binding,transition metal ion binding,PTB domain binding,growth factor receptor binding	P12023_K438_M1	VIQHFQEKVESLEQE	Acetyl (K)	0.0783677	0.409764	0.348176
P12023	App	Old / Young	Amyloid beta A4 protein	DNA binding,serine-type endopeptidase inhibitor activity,receptor binding,protein binding,heparin binding,peptidase activator activity,enzyme binding,identical protein binding,transition metal ion binding,PTB domain binding,growth factor receptor binding	P12023_K510_M1	KDRQHTLKHFEHVRM	Acetyl (K)	0.424566	0.0134952	0.0492854
P12367	Prkar2a	Old / Young	cAMP-dependent protein kinase type II-alpha regulatory subunit	cAMP-dependent protein kinase inhibitor activity,protein binding,cAMP-dependent protein kinase regulator activity,cAMP binding,ubiquitin protein ligase binding,protein kinase A catalytic subunit binding	P12367_K119_M1	DPRVVHPKTDEQRCR	Acetyl (K)	-0.936886	0.00594743	0.0305397
P12367	Prkar2a	Old / Young	cAMP-dependent protein kinase type II-alpha regulatory subunit	cAMP-dependent protein kinase inhibitor activity,protein binding,cAMP-dependent protein kinase regulator activity,cAMP binding,ubiquitin protein ligase binding,protein kinase A catalytic subunit binding	P12367_K277_M1	IVDVIGEKIYKDGER	Acetyl (K)	-0.558611	0.560875	0.414296
P12367	Prkar2a	Old / Young	cAMP-dependent protein kinase type II-alpha regulatory subunit	cAMP-dependent protein kinase inhibitor activity,protein binding,cAMP-dependent protein kinase regulator activity,cAMP binding,ubiquitin protein ligase binding,protein kinase A catalytic subunit binding	P12367_K280_M1	VIGEKIYKDGERIIA	Acetyl (K)	0.112734	0.900284	0.533486
P12382	Pfkl	Old / Young	ATP-dependent 6-phosphofructokinase, liver type	6-phosphofructokinase activity,ATP binding,kinase binding,identical protein binding,metal ion binding,fructose binding,fructose-6-phosphate binding	P12382_K280_M1	PISSSYVKDLVVQRL	Acetyl (K)	-0.406271	0.642231	0.44656
P12382	Pfkl	Old / Young	ATP-dependent 6-phosphofructokinase, liver type	6-phosphofructokinase activity,ATP binding,kinase binding,identical protein binding,metal ion binding,fructose binding,fructose-6-phosphate binding	P12382_K386_M1	ENNWKIYKLLAHQKV	Acetyl (K)	0.282039	0.40995	0.348176
P12382	Pfkl	Old / Young	ATP-dependent 6-phosphofructokinase, liver type	6-phosphofructokinase activity,ATP binding,kinase binding,identical protein binding,metal ion binding,fructose binding,fructose-6-phosphate binding	P12382_K474_M1	GTKRTLPKPHLEAIV	Acetyl (K)	-0.21994	0.365296	0.325662
P12382	Pfkl	Old / Young	ATP-dependent 6-phosphofructokinase, liver type	6-phosphofructokinase activity,ATP binding,kinase binding,identical protein binding,metal ion binding,fructose binding,fructose-6-phosphate binding	P12382_K614_M1	NVEHMTEKMKTDIQR	Acetyl (K)	-0.189612	0.526408	0.399028
P12382	Pfkl	Old / Young	ATP-dependent 6-phosphofructokinase, liver type	6-phosphofructokinase activity,ATP binding,kinase binding,identical protein binding,metal ion binding,fructose binding,fructose-6-phosphate binding	P12382_K629_M1	GLVLRNEKCHEHYTT	Acetyl (K)	-0.149875	0.374825	0.330052
P12658	Calb1	Old / Young	Calbindin	vitamin D binding,calcium ion binding,zinc ion binding,calcium ion binding involved in regulation of postsynaptic cytosolic calcium ion concentration	P12658_K109_M1	EFMKTWRKYDTDHSG	Acetyl (K)	-0.206016	0.0509945	0.106251
P12658	Calb1	Old / Young	Calbindin	vitamin D binding,calcium ion binding,zinc ion binding,calcium ion binding involved in regulation of postsynaptic cytosolic calcium ion concentration	P12658_K133_M1	FLKDLLEKANKTVDD	Acetyl (K)	0.154038	0.713471	0.473595
P12658	Calb1	Old / Young	Calbindin	vitamin D binding,calcium ion binding,zinc ion binding,calcium ion binding involved in regulation of postsynaptic cytosolic calcium ion concentration	P12658_K180_M1	VQENFLLKFQGIKMC	Acetyl (K)	-0.0841963	0.643242	0.446919
P12658	Calb1	Old / Young	Calbindin	vitamin D binding,calcium ion binding,zinc ion binding,calcium ion binding involved in regulation of postsynaptic cytosolic calcium ion concentration	P12658_K235_M1	INNITTYKKNIMALS	Acetyl (K)	-0.52756	0.322036	0.303562
P12658	Calb1	Old / Young	Calbindin	vitamin D binding,calcium ion binding,zinc ion binding,calcium ion binding involved in regulation of postsynaptic cytosolic calcium ion concentration	P12658_K236_M1	NNITTYKKNIMALSD	Acetyl (K)	-0.630134	0.0842056	0.140993
P12787	Cox5a	Old / Young	Cytochrome c oxidase subunit 5A, mitochondrial	cytochrome-c oxidase activity,metal ion binding	P12787_K109_M1	VRILEVVKDKAGPHK	Acetyl (K)	-0.327626	0.0152425	0.0532954
P12787	Cox5a	Old / Young	Cytochrome c oxidase subunit 5A, mitochondrial	cytochrome-c oxidase activity,metal ion binding	P12787_K116_M1	KDKAGPHKEIYPYVI	Acetyl (K)	-0.368331	0.0971188	0.151525
P12787	Cox5a	Old / Young	Cytochrome c oxidase subunit 5A, mitochondrial	cytochrome-c oxidase activity,metal ion binding	P12787_K58_M1	RWVTYFNKPDIDAWE	Acetyl (K)	-0.229432	0.157155	0.19913
P12787	Cox5a	Old / Young	Cytochrome c oxidase subunit 5A, mitochondrial	cytochrome-c oxidase activity,metal ion binding	P12787_K83_M1	YDLVPEPKIIDAALR	Acetyl (K)	-0.861507	0.0104638	0.0420064
P12849	Prkar1b	Old / Young	cAMP-dependent protein kinase type I-beta regulatory subunit	cAMP-dependent protein kinase inhibitor activity,cAMP-dependent protein kinase regulator activity,cAMP binding,protein kinase A catalytic subunit binding	P12849_K56_M1	FLREHFEKLEKEENR	Acetyl (K)	1.66076	0.0144481	0.0515596
P12960	Cntn1	Old / Young	Contactin-1	glycoprotein binding,protein binding,carbohydrate binding	P12960_K225_M1	ITKSVFSKFIPLIPI	Acetyl (K)	-0.138616	0.120115	0.171111
P12960	Cntn1	Old / Young	Contactin-1	glycoprotein binding,protein binding,carbohydrate binding	P12960_K366_M1	IPTIRWLKNGYSYHK	Acetyl (K)	0.3266	0.0819609	0.138615
P12960	Cntn1	Old / Young	Contactin-1	glycoprotein binding,protein binding,carbohydrate binding	P12960_K373_M1	KNGYSYHKGELRLYD	Acetyl (K)	-1.05531	0.0562613	0.113306
P12960	Cntn1	Old / Young	Contactin-1	glycoprotein binding,protein binding,carbohydrate binding	P12960_K437_M1	GRVIIECKPKAAPKP	Acetyl (K)	0.113898	0.509799	0.391817
P12960	Cntn1	Old / Young	Contactin-1	glycoprotein binding,protein binding,carbohydrate binding	P12960_K638_M1	DNHSPISKYTIQTKT	Acetyl (K)	0.141047	0.968685	0.552184
P12960	Cntn1	Old / Young	Contactin-1	glycoprotein binding,protein binding,carbohydrate binding	P12960_K772_M1	DTGRYVHKDETMTPS	Acetyl (K)	-0.371216	0.00037088	0.00589898
P12960	Cntn1	Old / Young	Contactin-1	glycoprotein binding,protein binding,carbohydrate binding	P12960_K787_M1	TAFQVKVKAFNNKGD	Acetyl (K)	-0.92304	0.121015	0.171826
P12960	Cntn1	Old / Young	Contactin-1	glycoprotein binding,protein binding,carbohydrate binding	P12960_K832_M1	SEISVHWKHVLEKIV	Acetyl (K)	0.438373	0.260505	0.269695
P12960	Cntn1	Old / Young	Contactin-1	glycoprotein binding,protein binding,carbohydrate binding	P12960_K837_M1	HWKHVLEKIVESYQI	Acetyl (K)	0.288343	0.157276	0.199223
P12960	Cntn1	Old / Young	Contactin-1	glycoprotein binding,protein binding,carbohydrate binding	P12960_K852_M1	RYWAGHDKEAAAHRV	Acetyl (K)	0.178021	0.372481	0.328908
P12960	Cntn1	Old / Young	Contactin-1	glycoprotein binding,protein binding,carbohydrate binding	P12960_K955_M1	PDGQHDGKLFSTHKH	Acetyl (K)	0.156117	0.159597	0.200815
P12960	Cntn1	Old / Young	Contactin-1	glycoprotein binding,protein binding,carbohydrate binding	P12960_K961_M1	GKLFSTHKHSIEVPI	Acetyl (K)	-0.0182816	0.77221	0.493816
P12970	Rpl7a	Old / Young	60S ribosomal protein L7a	RNA binding,protein binding,cadherin binding	P12970_K101_M1	QLLKLAHKYRPETKQ	Acetyl (K)	-0.11294	0.202704	0.231259
P12970	Rpl7a	Old / Young	60S ribosomal protein L7a	RNA binding,protein binding,cadherin binding	P12970_K131_M1	GKGDVPTKRPPVLRA	Acetyl (K)	-0.671197	0.000676553	0.00850692
P12970	Rpl7a	Old / Young	60S ribosomal protein L7a	RNA binding,protein binding,cadherin binding	P12970_K34_M1	VVNPLFEKRPKNFGI	Acetyl (K)	-0.0223563	0.314212	0.299506
P12970	Rpl7a	Old / Young	60S ribosomal protein L7a	RNA binding,protein binding,cadherin binding	P12970_K97_M1	QTATQLLKLAHKYRP	Acetyl (K)	-0.201864	0.276868	0.279044
P13020	Gsn	Old / Young	Gelsolin	actin binding,calcium ion binding,protein binding,protein domain specific binding,myosin II binding,actin filament binding	P13020_K175_M1	GGVASGFKHVVPNEV	Acetyl (K)	0.12954	0.156839	0.198868
P13020	Gsn	Old / Young	Gelsolin	actin binding,calcium ion binding,protein binding,protein domain specific binding,myosin II binding,actin filament binding	P13020_K344_M1	DGKIFVWKGKQANME	Acetyl (K)	0.664678	0.509843	0.391817
P13020	Gsn	Old / Young	Gelsolin	actin binding,calcium ion binding,protein binding,protein domain specific binding,myosin II binding,actin filament binding	P13020_K546_M1	GKPMIIYKGGTSRDG	Acetyl (K)	-0.34731	0.512865	0.393435
P13020	Gsn	Old / Young	Gelsolin	actin binding,calcium ion binding,protein binding,protein domain specific binding,myosin II binding,actin filament binding	P13020_K621_M1	TGAQELLKVLRSQHV	Acetyl (K)	0.634704	0.372319	0.328878
P13595	Ncam1	Old / Young	Neural cell adhesion molecule 1	protein binding,heparin binding,identical protein binding	P13595_K117_M1	VNVKIFQKLMFKNAP	Acetyl (K)	-0.110835	0.279248	0.280295
P13595	Ncam1	Old / Young	Neural cell adhesion molecule 1	protein binding,heparin binding,identical protein binding	P13595_K121_M1	IFQKLMFKNAPTPQE	Acetyl (K)	-0.245279	0.519709	0.396528
P13595	Ncam1	Old / Young	Neural cell adhesion molecule 1	protein binding,heparin binding,identical protein binding	P13595_K304_M1	QDASIHLKVFAKPKI	Acetyl (K)	0.193787	0.0875212	0.143098
P13595	Ncam1	Old / Young	Neural cell adhesion molecule 1	protein binding,heparin binding,identical protein binding	P13595_K539_M1	LKYKAEWKSLGEESW	Acetyl (K)	-0.135961	0.505604	0.390105
P13595	Ncam1	Old / Young	Neural cell adhesion molecule 1	protein binding,heparin binding,identical protein binding	P13595_K549_M1	GEESWHFKWYDAKEA	Acetyl (K)	0.060888	0.392293	0.339139
P13595	Ncam1	Old / Young	Neural cell adhesion molecule 1	protein binding,heparin binding,identical protein binding	P13595_K624_M1	SIKVNLIKQDDGGSP	Acetyl (K)	0.00720357	0.917383	0.538241
P13595	Ncam1	Old / Young	Neural cell adhesion molecule 1	protein binding,heparin binding,identical protein binding	P13595_K638_M1	PIRHYLVKYRALASE	Acetyl (K)	-0.111641	0.417662	0.351782
P13595	Ncam1	Old / Young	Neural cell adhesion molecule 1	protein binding,heparin binding,identical protein binding	P13595_K647_M1	RALASEWKPEIRLPS	Acetyl (K)	0.124819	0.513026	0.39347
P13595	Ncam1	Old / Young	Neural cell adhesion molecule 1	protein binding,heparin binding,identical protein binding	P13595_K684_M1	ENQQGKSKAAHFVFR	Acetyl (K)	-0.0879427	0.483536	0.380327
P13595	Ncam1	Old / Young	Neural cell adhesion molecule 1	protein binding,heparin binding,identical protein binding	P13595_K771_M1	EGKAAFSKDESKEPI	Acetyl (K)	-0.590359	0.000166503	0.00325356
P13595	Ncam1	Old / Young	Neural cell adhesion molecule 1	protein binding,heparin binding,identical protein binding	P13595_K775_M1	AFSKDESKEPIVEVR	Acetyl (K)	-0.443259	0.357839	0.321908
P13707	Gpd1	Old / Young	Glycerol-3-phosphate dehydrogenase [NAD(+)], cytoplasmic	glycerol-3-phosphate dehydrogenase [NAD+] activity,glycerol-3-phosphate dehydrogenase activity,protein homodimerization activity,NAD binding	P13707_K110_M1	DQLKGHLKANTIGIS	Acetyl (K)	0.832764	0.00219471	0.0167279
P13707	Gpd1	Old / Young	Glycerol-3-phosphate dehydrogenase [NAD(+)], cytoplasmic	glycerol-3-phosphate dehydrogenase [NAD+] activity,glycerol-3-phosphate dehydrogenase activity,protein homodimerization activity,NAD binding	P13707_K313_M1	LHSILQHKGLVDKFP	Acetyl (K)	0.0527467	0.934849	0.543368
P13707	Gpd1	Old / Young	Glycerol-3-phosphate dehydrogenase [NAD(+)], cytoplasmic	glycerol-3-phosphate dehydrogenase [NAD+] activity,glycerol-3-phosphate dehydrogenase activity,protein homodimerization activity,NAD binding	P13707_K318_M1	QHKGLVDKFPLFTAV	Acetyl (K)	0.149399	0.238734	0.255816
P13707	Gpd1	Old / Young	Glycerol-3-phosphate dehydrogenase [NAD(+)], cytoplasmic	glycerol-3-phosphate dehydrogenase [NAD+] activity,glycerol-3-phosphate dehydrogenase activity,protein homodimerization activity,NAD binding	P13707_K62_M1	NTQHENVKYLPGHKL	Acetyl (K)	0.0538099	0.992361	0.557264
P14094	Atp1b1	Old / Young	Sodium/potassium-transporting ATPase subunit beta-1	ATPase activator activity,protein binding,protein C-terminus binding,protein kinase binding,MHC class II protein complex binding,ATPase binding,sodium:potassium-exchanging ATPase activity,ATP binding,drug binding,ATPase activity,potassium ion binding,sodium ion binding	P14094_K118_M1	KYKDSAQKDDMIFED	Acetyl (K)	-0.588902	0.0984453	0.152655
P14094	Atp1b1	Old / Young	Sodium/potassium-transporting ATPase subunit beta-1	ATPase activator activity,protein binding,protein C-terminus binding,protein kinase binding,MHC class II protein complex binding,ATPase binding,sodium:potassium-exchanging ATPase activity,ATP binding,drug binding,ATPase activity,potassium ion binding,sodium ion binding	P14094_K13_M1	AKEEGSWKKFIWNSE	Acetyl (K)	-0.174514	0.277189	0.279044
P14094	Atp1b1	Old / Young	Sodium/potassium-transporting ATPase subunit beta-1	ATPase activator activity,protein binding,protein C-terminus binding,protein kinase binding,MHC class II protein complex binding,ATPase binding,sodium:potassium-exchanging ATPase activity,ATP binding,drug binding,ATPase activity,potassium ion binding,sodium ion binding	P14094_K134_M1	GNVPSEPKERGDINH	Acetyl (K)	-0.308511	0.176304	0.212392
P14094	Atp1b1	Old / Young	Sodium/potassium-transporting ATPase subunit beta-1	ATPase activator activity,protein binding,protein C-terminus binding,protein kinase binding,MHC class II protein complex binding,ATPase binding,sodium:potassium-exchanging ATPase activity,ATP binding,drug binding,ATPase activity,potassium ion binding,sodium ion binding	P14094_K14_M1	KEEGSWKKFIWNSEK	Acetyl (K)	0.0654277	0.417777	0.351838
P14094	Atp1b1	Old / Young	Sodium/potassium-transporting ATPase subunit beta-1	ATPase activator activity,protein binding,protein C-terminus binding,protein kinase binding,MHC class II protein complex binding,ATPase binding,sodium:potassium-exchanging ATPase activity,ATP binding,drug binding,ATPase activity,potassium ion binding,sodium ion binding	P14094_K173_M1	SYGYREGKPCIIIKL	Acetyl (K)	-0.666418	0.247955	0.262208
P14094	Atp1b1	Old / Young	Sodium/potassium-transporting ATPase subunit beta-1	ATPase activator activity,protein binding,protein C-terminus binding,protein kinase binding,MHC class II protein complex binding,ATPase binding,sodium:potassium-exchanging ATPase activity,ATP binding,drug binding,ATPase activity,potassium ion binding,sodium ion binding	P14094_K179_M1	GKPCIIIKLNRVLGF	Acetyl (K)	0.0336626	0.816751	0.509369
P14094	Atp1b1	Old / Young	Sodium/potassium-transporting ATPase subunit beta-1	ATPase activator activity,protein binding,protein C-terminus binding,protein kinase binding,MHC class II protein complex binding,ATPase binding,sodium:potassium-exchanging ATPase activity,ATP binding,drug binding,ATPase activity,potassium ion binding,sodium ion binding	P14094_K187_M1	LNRVLGFKPKPPKNE	Acetyl (K)	-0.809253	0.0513564	0.106759
P14094	Atp1b1	Old / Young	Sodium/potassium-transporting ATPase subunit beta-1	ATPase activator activity,protein binding,protein C-terminus binding,protein kinase binding,MHC class II protein complex binding,ATPase binding,sodium:potassium-exchanging ATPase activity,ATP binding,drug binding,ATPase activity,potassium ion binding,sodium ion binding	P14094_K21_M1	KFIWNSEKKEFLGRT	Acetyl (K)	-0.0484981	0.649953	0.449509
P14094	Atp1b1	Old / Young	Sodium/potassium-transporting ATPase subunit beta-1	ATPase activator activity,protein binding,protein C-terminus binding,protein kinase binding,MHC class II protein complex binding,ATPase binding,sodium:potassium-exchanging ATPase activity,ATP binding,drug binding,ATPase activity,potassium ion binding,sodium ion binding	P14094_K217_M1	LPVQCTGKRDEDKDK	Acetyl (K)	-0.526006	0.133749	0.181998
P14094	Atp1b1	Old / Young	Sodium/potassium-transporting ATPase subunit beta-1	ATPase activator activity,protein binding,protein C-terminus binding,protein kinase binding,MHC class II protein complex binding,ATPase binding,sodium:potassium-exchanging ATPase activity,ATP binding,drug binding,ATPase activity,potassium ion binding,sodium ion binding	P14094_K278_M1	TEIRVECKAYGENIG	Acetyl (K)	0.252073	0.529325	0.400358
P14094	Atp1b1	Old / Young	Sodium/potassium-transporting ATPase subunit beta-1	ATPase activator activity,protein binding,protein C-terminus binding,protein kinase binding,MHC class II protein complex binding,ATPase binding,sodium:potassium-exchanging ATPase activity,ATP binding,drug binding,ATPase activity,potassium ion binding,sodium ion binding	P14094_K289_M1	ENIGYSEKDRFQGRF	Acetyl (K)	-0.207565	0.0529272	0.108866
P14094	Atp1b1	Old / Young	Sodium/potassium-transporting ATPase subunit beta-1	ATPase activator activity,protein binding,protein C-terminus binding,protein kinase binding,MHC class II protein complex binding,ATPase binding,sodium:potassium-exchanging ATPase activity,ATP binding,drug binding,ATPase activity,potassium ion binding,sodium ion binding	P14094_K7_M1	_MARGKAKEEGSWKK	Acetyl (K)	-0.0379785	0.920691	0.539368
P14094	Atp1b1	Old / Young	Sodium/potassium-transporting ATPase subunit beta-1	ATPase activator activity,protein binding,protein C-terminus binding,protein kinase binding,MHC class II protein complex binding,ATPase binding,sodium:potassium-exchanging ATPase activity,ATP binding,drug binding,ATPase activity,potassium ion binding,sodium ion binding	P14094_K85_M1	TQIPQIQKTEISFRP	Acetyl (K)	-0.255439	0.225273	0.24717
P14094	Atp1b1	Old / Young	Sodium/potassium-transporting ATPase subunit beta-1	ATPase activator activity,protein binding,protein C-terminus binding,protein kinase binding,MHC class II protein complex binding,ATPase binding,sodium:potassium-exchanging ATPase activity,ATP binding,drug binding,ATPase activity,potassium ion binding,sodium ion binding	P14094_K96_M1	SFRPNDPKSYEAYVL	Acetyl (K)	-0.133125	0.827783	0.513106
P14115	Rpl27a	Old / Young	60S ribosomal protein L27a	RNA binding,structural constituent of ribosome	P14115_K110_M1	VVRSGYYKVLGKGKL	Acetyl (K)	0.609219	0.103862	0.157282
P14115	Rpl27a	Old / Young	60S ribosomal protein L27a	RNA binding,structural constituent of ribosome	P14115_K47_M1	HHRINFDKYHPGYFG	Acetyl (K)	-0.0598205	0.386886	0.336481
P14115	Rpl27a	Old / Young	60S ribosomal protein L27a	RNA binding,structural constituent of ribosome	P14115_K55_M1	YHPGYFGKVGMRHYH	Acetyl (K)	-0.18088	0.229038	0.249992
P14131	Rps16	Old / Young	40S ribosomal protein S16	RNA binding,structural constituent of ribosome	P14131_K109_M1	EASKKEIKDILIQYD	Acetyl (K)	0.486641	0.896071	0.532603
P14131	Rps16	Old / Young	40S ribosomal protein S16	RNA binding,structural constituent of ribosome	P14131_K131_M1	PRRCESKKFGGPGAR	Acetyl (K)	-1.17309	0.112439	0.164315
P14131	Rps16	Old / Young	40S ribosomal protein S16	RNA binding,structural constituent of ribosome	P14131_K50_M1	EPRTLQYKLLEPVLL	Acetyl (K)	0.249004	0.0508303	0.106123
P14148	Rpl7	Old / Young	60S ribosomal protein L7	DNA binding,RNA binding,mRNA binding,structural constituent of ribosome,protein homodimerization activity	P14148_K178_M1	SVNELIYKRGYGKIN	Acetyl (K)	-0.0537216	0.515851	0.394667
P14148	Rpl7	Old / Young	60S ribosomal protein L7	DNA binding,RNA binding,mRNA binding,structural constituent of ribosome,protein homodimerization activity	P14148_K51_M1	RRNFAELKVKRLRKK	Acetyl (K)	0.293899	0.741895	0.483017
P14148	Rpl7	Old / Young	60S ribosomal protein L7	DNA binding,RNA binding,mRNA binding,structural constituent of ribosome,protein homodimerization activity	P14148_K62_M1	LRKKFALKTLRKARR	Acetyl (K)	-0.419398	0.00725873	0.0341387
P14148	Rpl7	Old / Young	60S ribosomal protein L7	DNA binding,RNA binding,mRNA binding,structural constituent of ribosome,protein homodimerization activity	P14148_K75_M1	RRKLIYEKAKHYHKE	Acetyl (K)	-0.125949	0.827331	0.513077
P14152	Mdh1	Old / Young	Malate dehydrogenase, cytoplasmic	L-malate dehydrogenase activity,NAD binding	P14152_K103_M1	MERKDLLKANVKIFK	Acetyl (K)	0.0930773	0.542051	0.405949
P14152	Mdh1	Old / Young	Malate dehydrogenase, cytoplasmic	L-malate dehydrogenase activity,NAD binding	P14152_K107_M1	DLLKANVKIFKSQGT	Acetyl (K)	0.106509	0.729689	0.479213
P14152	Mdh1	Old / Young	Malate dehydrogenase, cytoplasmic	L-malate dehydrogenase activity,NAD binding	P14152_K110_M1	KANVKIFKSQGTALE	Acetyl (K)	0.192329	0.14415	0.189878
P14152	Mdh1	Old / Young	Malate dehydrogenase, cytoplasmic	L-malate dehydrogenase activity,NAD binding	P14152_K118_M1	SQGTALEKYAKKSVK	Acetyl (K)	0.0067679	0.750479	0.485528
P14152	Mdh1	Old / Young	Malate dehydrogenase, cytoplasmic	L-malate dehydrogenase activity,NAD binding	P14152_K149_M1	KSAPSIPKENFSCLT	Acetyl (K)	-0.818672	0.0848774	0.141365
P14152	Mdh1	Old / Young	Malate dehydrogenase, cytoplasmic	L-malate dehydrogenase activity,NAD binding	P14152_K179_M1	GVTADDVKNVIIWGN	Acetyl (K)	-0.0461299	0.449963	0.365532
P14152	Mdh1	Old / Young	Malate dehydrogenase, cytoplasmic	L-malate dehydrogenase activity,NAD binding	P14152_K199_M1	YPDVNHAKVKLQGKE	Acetyl (K)	0.299089	0.124676	0.175124
P14152	Mdh1	Old / Young	Malate dehydrogenase, cytoplasmic	L-malate dehydrogenase activity,NAD binding	P14152_K236_M1	QRGAAVIKARKLSSA	Acetyl (K)	0.287035	0.0487	0.10359
P14152	Mdh1	Old / Young	Malate dehydrogenase, cytoplasmic	L-malate dehydrogenase activity,NAD binding	P14152_K298_M1	VIKNKTWKFVEGLPI	Acetyl (K)	0.300707	0.267163	0.273907
P14152	Mdh1	Old / Young	Malate dehydrogenase, cytoplasmic	L-malate dehydrogenase activity,NAD binding	P14152_K312_M1	INDFSREKMDLTAKE	Acetyl (K)	0.315744	0.0287034	0.0775652
P14152	Mdh1	Old / Young	Malate dehydrogenase, cytoplasmic	L-malate dehydrogenase activity,NAD binding	P14152_K318_M1	EKMDLTAKELTEEKE	Acetyl (K)	0.111651	0.776466	0.495223
P14206	Rpsa	Old / Young	40S ribosomal protein SA	RNA binding,structural constituent of ribosome,laminin receptor activity,ribosome binding,laminin binding	P14206_K57_M1	NLKRTWEKLLLAARA	Acetyl (K)	0.176703	0.20536	0.233627
P14211	Calr	Old / Young	Calreticulin	glycoprotein binding,RNA binding,mRNA binding,integrin binding,iron ion binding,calcium ion binding,protein binding,carbohydrate binding,ubiquitin protein ligase binding,peptide binding,hormone binding,androgen receptor binding,unfolded protein binding	P14211_K111_M1	DCGGGYVKLFPSGLD	Acetyl (K)	-0.514861	0.0572355	0.114757
P14211	Calr	Old / Young	Calreticulin	glycoprotein binding,RNA binding,mRNA binding,integrin binding,iron ion binding,calcium ion binding,protein binding,carbohydrate binding,ubiquitin protein ligase binding,peptide binding,hormone binding,androgen receptor binding,unfolded protein binding	P14211_K151_M1	VHVIFNYKGKNVLIN	Acetyl (K)	-0.124621	0.347392	0.316847
P14211	Calr	Old / Young	Calreticulin	glycoprotein binding,RNA binding,mRNA binding,integrin binding,iron ion binding,calcium ion binding,protein binding,carbohydrate binding,ubiquitin protein ligase binding,peptide binding,hormone binding,androgen receptor binding,unfolded protein binding	P14211_K159_M1	GKNVLINKDIRCKDD	Acetyl (K)	0.0701735	0.796003	0.501987
P14211	Calr	Old / Young	Calreticulin	glycoprotein binding,RNA binding,mRNA binding,integrin binding,iron ion binding,calcium ion binding,protein binding,carbohydrate binding,ubiquitin protein ligase binding,peptide binding,hormone binding,androgen receptor binding,unfolded protein binding	P14211_K238_M1	SKPEDWDKPEHIPDP	Acetyl (K)	-0.0317309	0.628534	0.442096
P14211	Calr	Old / Young	Calreticulin	glycoprotein binding,RNA binding,mRNA binding,integrin binding,iron ion binding,calcium ion binding,protein binding,carbohydrate binding,ubiquitin protein ligase binding,peptide binding,hormone binding,androgen receptor binding,unfolded protein binding	P14211_K368_M1	QDEEQRLKEEEEDKK	Acetyl (K)	-0.668835	0.0182495	0.0593271
P14211	Calr	Old / Young	Calreticulin	glycoprotein binding,RNA binding,mRNA binding,integrin binding,iron ion binding,calcium ion binding,protein binding,carbohydrate binding,ubiquitin protein ligase binding,peptide binding,hormone binding,androgen receptor binding,unfolded protein binding	P14211_K41_M1	TNRWVESKHKSDFGK	Acetyl (K)	-1.33169	0.0104999	0.0420865
P14211	Calr	Old / Young	Calreticulin	glycoprotein binding,RNA binding,mRNA binding,integrin binding,iron ion binding,calcium ion binding,protein binding,carbohydrate binding,ubiquitin protein ligase binding,peptide binding,hormone binding,androgen receptor binding,unfolded protein binding	P14211_K48_M1	KHKSDFGKFVLSSGK	Acetyl (K)	-0.0301874	0.105463	0.158689
P14211	Calr	Old / Young	Calreticulin	glycoprotein binding,RNA binding,mRNA binding,integrin binding,iron ion binding,calcium ion binding,protein binding,carbohydrate binding,ubiquitin protein ligase binding,peptide binding,hormone binding,androgen receptor binding,unfolded protein binding	P14211_K55_M1	KFVLSSGKFYGDLEK	Acetyl (K)	0.108433	0.616246	0.437362
P14211	Calr	Old / Young	Calreticulin	glycoprotein binding,RNA binding,mRNA binding,integrin binding,iron ion binding,calcium ion binding,protein binding,carbohydrate binding,ubiquitin protein ligase binding,peptide binding,hormone binding,androgen receptor binding,unfolded protein binding	P14211_K62_M1	KFYGDLEKDKGLQTS	Acetyl (K)	0.187466	0.457845	0.369458
P14211	Calr	Old / Young	Calreticulin	glycoprotein binding,RNA binding,mRNA binding,integrin binding,iron ion binding,calcium ion binding,protein binding,carbohydrate binding,ubiquitin protein ligase binding,peptide binding,hormone binding,androgen receptor binding,unfolded protein binding	P14211_K98_M1	LVVQFTVKHEQNIDC	Acetyl (K)	0.571901	0.0408887	0.0942683
P14231	Atp1b2	Old / Young	Sodium/potassium-transporting ATPase subunit beta-2	ATPase activator activity,sodium:potassium-exchanging ATPase activity,ATPase binding	P14231_K181_M1	GQPCVFIKMNRVINF	Acetyl (K)	0.00254398	0.712774	0.473262
P14231	Atp1b2	Old / Young	Sodium/potassium-transporting ATPase subunit beta-2	ATPase activator activity,sodium:potassium-exchanging ATPase activity,ATPase binding	P14231_K276_M1	ATDDERDKFAGRVAF	Acetyl (K)	-0.214011	0.199142	0.229012
P14685	Psmd3	Old / Young	26S proteasome non-ATPase regulatory subunit 3	protein binding,enzyme regulator activity	P14685_K321_M1	QHTAVGFKQTVHKLL	Acetyl (K)	-0.187768	0.395622	0.341249
P14685	Psmd3	Old / Young	26S proteasome non-ATPase regulatory subunit 3	protein binding,enzyme regulator activity	P14685_K72_M1	TVTLEDIKEHVRQLE	Acetyl (K)	-0.0957882	0.564555	0.415951
P14733	Lmnb1	Old / Young	Lamin-B1	structural molecule activity,JUN kinase binding,phospholipase binding	P14733_K103_M1	DTARERAKLQIELGK	Acetyl (K)	-0.841807	0.0413847	0.0949275
P14733	Lmnb1	Old / Young	Lamin-B1	structural molecule activity,JUN kinase binding,phospholipase binding	P14733_K110_M1	KLQIELGKFKAEHDQ	Acetyl (K)	-0.660408	0.000394557	0.00612156
P14733	Lmnb1	Old / Young	Lamin-B1	structural molecule activity,JUN kinase binding,phospholipase binding	P14733_K112_M1	QIELGKFKAEHDQLL	Acetyl (K)	-1.04567	0.000828744	0.00949575
P14733	Lmnb1	Old / Young	Lamin-B1	structural molecule activity,JUN kinase binding,phospholipase binding	P14733_K124_M1	QLLLNYAKKESDLSG	Acetyl (K)	-0.662434	0.000211265	0.00392659
P14733	Lmnb1	Old / Young	Lamin-B1	structural molecule activity,JUN kinase binding,phospholipase binding	P14733_K262_M1	DAQVRLYKEELEQTY	Acetyl (K)	-0.870278	0.0146763	0.052168
P14733	Lmnb1	Old / Young	Lamin-B1	structural molecule activity,JUN kinase binding,phospholipase binding	P14733_K272_M1	LEQTYHAKLENARLS	Acetyl (K)	-0.714334	0.000154639	0.00310566
P14733	Lmnb1	Old / Young	Lamin-B1	structural molecule activity,JUN kinase binding,phospholipase binding	P14733_K380_M1	MEISAYRKLLEGEEE	Acetyl (K)	0.247759	0.958689	0.549238
P14733	Lmnb1	Old / Young	Lamin-B1	structural molecule activity,JUN kinase binding,phospholipase binding	P14733_K50_M1	RLAVYIDKVRSLETE	Acetyl (K)	-0.545914	0.687001	0.462471
P14733	Lmnb1	Old / Young	Lamin-B1	structural molecule activity,JUN kinase binding,phospholipase binding	P14733_K533_M1	EDVKVILKNSQGEEV	Acetyl (K)	-1.17187	0.115851	0.167506
P14824	Anxa6	Old / Young	Annexin A6	calcium ion binding,GTP binding,calcium-dependent phospholipid binding,lipid binding,ligand-gated ion channel activity,cholesterol binding,protein homodimerization activity,calcium-dependent protein binding	P14824_K102_M1	YCDAKEIKDAISGVG	Acetyl (K)	-0.0278454	0.479239	0.378599
P14824	Anxa6	Old / Young	Annexin A6	calcium ion binding,GTP binding,calcium-dependent phospholipid binding,lipid binding,ligand-gated ion channel activity,cholesterol binding,protein homodimerization activity,calcium-dependent protein binding	P14824_K135_M1	HQLVAAYKDAYERDL	Acetyl (K)	-0.136365	0.990185	0.55669
P14824	Anxa6	Old / Young	Annexin A6	calcium ion binding,GTP binding,calcium-dependent phospholipid binding,lipid binding,ligand-gated ion channel activity,cholesterol binding,protein homodimerization activity,calcium-dependent protein binding	P14824_K224_M1	EYLKTTGKPIEASIR	Acetyl (K)	-1.30812	0.00607152	0.0308699
P14824	Anxa6	Old / Young	Annexin A6	calcium ion binding,GTP binding,calcium-dependent phospholipid binding,lipid binding,ligand-gated ion channel activity,cholesterol binding,protein homodimerization activity,calcium-dependent protein binding	P14824_K406_M1	QQIRQTFKSHFGRDL	Acetyl (K)	-0.347693	0.0473039	0.102275
P14824	Anxa6	Old / Young	Annexin A6	calcium ion binding,GTP binding,calcium-dependent phospholipid binding,lipid binding,ligand-gated ion channel activity,cholesterol binding,protein homodimerization activity,calcium-dependent protein binding	P14824_K442_M1	PPAHYDAKQLKKAME	Acetyl (K)	-0.926158	0.0039033	0.0236951
P14824	Anxa6	Old / Young	Annexin A6	calcium ion binding,GTP binding,calcium-dependent phospholipid binding,lipid binding,ligand-gated ion channel activity,cholesterol binding,protein homodimerization activity,calcium-dependent protein binding	P14824_K478_M1	RAINEAYKEDYHKSL	Acetyl (K)	-0.420082	0.0250424	0.0711979
P14824	Anxa6	Old / Young	Annexin A6	calcium ion binding,GTP binding,calcium-dependent phospholipid binding,lipid binding,ligand-gated ion channel activity,cholesterol binding,protein homodimerization activity,calcium-dependent protein binding	P14824_K483_M1	AYKEDYHKSLEDALS	Acetyl (K)	-1.62867	0.000476668	0.00678126
P14824	Anxa6	Old / Young	Annexin A6	calcium ion binding,GTP binding,calcium-dependent phospholipid binding,lipid binding,ligand-gated ion channel activity,cholesterol binding,protein homodimerization activity,calcium-dependent protein binding	P14824_K568_M1	RVFQEFIKKTNYDIE	Acetyl (K)	-0.523793	0.266069	0.273366
P14824	Anxa6	Old / Young	Annexin A6	calcium ion binding,GTP binding,calcium-dependent phospholipid binding,lipid binding,ligand-gated ion channel activity,cholesterol binding,protein homodimerization activity,calcium-dependent protein binding	P14824_K579_M1	YDIEHVIKKEMSGDV	Acetyl (K)	-1.04874	0.0178353	0.0585866
P14824	Anxa6	Old / Young	Annexin A6	calcium ion binding,GTP binding,calcium-dependent phospholipid binding,lipid binding,ligand-gated ion channel activity,cholesterol binding,protein homodimerization activity,calcium-dependent protein binding	P14824_K607_M1	KPLFFADKLYKSMKG	Acetyl (K)	-0.633092	0.0870302	0.142779
P14824	Anxa6	Old / Young	Annexin A6	calcium ion binding,GTP binding,calcium-dependent phospholipid binding,lipid binding,ligand-gated ion channel activity,cholesterol binding,protein homodimerization activity,calcium-dependent protein binding	P14824_K620_M1	KGAGTDEKTLTRVMV	Acetyl (K)	-0.516365	0.934627	0.543284
P14824	Anxa6	Old / Young	Annexin A6	calcium ion binding,GTP binding,calcium-dependent phospholipid binding,lipid binding,ligand-gated ion channel activity,cholesterol binding,protein homodimerization activity,calcium-dependent protein binding	P14824_K644_M1	IRREFIEKYDKSLHQ	Acetyl (K)	-0.544604	0.0250846	0.0712901
P14824	Anxa6	Old / Young	Annexin A6	calcium ion binding,GTP binding,calcium-dependent phospholipid binding,lipid binding,ligand-gated ion channel activity,cholesterol binding,protein homodimerization activity,calcium-dependent protein binding	P14824_K81_M1	LKYELTGKFERLIVN	Acetyl (K)	0.804265	0.0771292	0.133724
P14869	Rplp0	Old / Young	60S acidic ribosomal protein P0	RNA binding,structural constituent of ribosome,peptide binding	P14869_K10_M1	REDRATWKSNYFLKI	Acetyl (K)	-0.132574	0.0953465	0.14989
P14869	Rplp0	Old / Young	60S acidic ribosomal protein P0	RNA binding,structural constituent of ribosome,peptide binding	P14869_K77_M1	ENNPALEKLLPHIRG	Acetyl (K)	-0.176964	0.266617	0.273618
P14873	Map1b	Old / Young	Microtubule-associated protein 1B	protein binding,cytoskeletal regulatory protein binding,microtubule binding	P14873_K1216_M1	MEEDKFSKSALRDAY	Acetyl (K)	-0.418973	0.00410421	0.0241444
P14873	Map1b	Old / Young	Microtubule-associated protein 1B	protein binding,cytoskeletal regulatory protein binding,microtubule binding	P14873_K1228_M1	DAYCSEEKELKASAE	Acetyl (K)	-0.256066	0.0743424	0.130753
P14873	Map1b	Old / Young	Microtubule-associated protein 1B	protein binding,cytoskeletal regulatory protein binding,microtubule binding	P14873_K1773_M1	VQSLEGEKLSPKSDI	Acetyl (K)	-1.10504	0.00119153	0.0118327
P14873	Map1b	Old / Young	Microtubule-associated protein 1B	protein binding,cytoskeletal regulatory protein binding,microtubule binding	P14873_K1854_M1	LTTSSVEKDSGGKTP	Acetyl (K)	0.127153	0.0351763	0.086241
P14873	Map1b	Old / Young	Microtubule-associated protein 1B	protein binding,cytoskeletal regulatory protein binding,microtubule binding	P14873_K1904_M1	VGGYYYEKTERTIKS	Acetyl (K)	0.275352	0.532614	0.401836
P14873	Map1b	Old / Young	Microtubule-associated protein 1B	protein binding,cytoskeletal regulatory protein binding,microtubule binding	P14873_K1972_M1	VSGYTYEKTERSRRL	Acetyl (K)	-0.348055	0.00198579	0.015675
P14873	Map1b	Old / Young	Microtubule-associated protein 1B	protein binding,cytoskeletal regulatory protein binding,microtubule binding	P14873_K2274_M1	SPKPGALKESSDKVS	Acetyl (K)	-0.0941763	0.456376	0.368917
P14873	Map1b	Old / Young	Microtubule-associated protein 1B	protein binding,cytoskeletal regulatory protein binding,microtubule binding	P14873_K2374_M1	NVDVEFFKRVRSSYY	Acetyl (K)	0.26172	0.517702	0.395664
P14873	Map1b	Old / Young	Microtubule-associated protein 1B	protein binding,cytoskeletal regulatory protein binding,microtubule binding	P14873_K296_M1	ERKSCFWKLIRHLDR	Acetyl (K)	0.0274106	0.853634	0.521794
P14873	Map1b	Old / Young	Microtubule-associated protein 1B	protein binding,cytoskeletal regulatory protein binding,microtubule binding	P14873_K504_M1	NILEGLEKLKHLDFL	Acetyl (K)	-0.079941	0.308833	0.296097
P14873	Map1b	Old / Young	Microtubule-associated protein 1B	protein binding,cytoskeletal regulatory protein binding,microtubule binding	P14873_K506_M1	LEGLEKLKHLDFLKQ	Acetyl (K)	-0.00331071	0.450731	0.365881
P14873	Map1b	Old / Young	Microtubule-associated protein 1B	protein binding,cytoskeletal regulatory protein binding,microtubule binding	P14873_K512_M1	LKHLDFLKQPLATQK	Acetyl (K)	-0.611091	0.101925	0.155829
P14873	Map1b	Old / Young	Microtubule-associated protein 1B	protein binding,cytoskeletal regulatory protein binding,microtubule binding	P14873_K562_M1	KSVRKESKEETPEVT	Acetyl (K)	0.715025	0.285793	0.283887
P14873	Map1b	Old / Young	Microtubule-associated protein 1B	protein binding,cytoskeletal regulatory protein binding,microtubule binding	P14873_K623_M1	VKAEVAEKQATESKP	Acetyl (K)	-0.98732	0.00131961	0.0123842
P14873	Map1b	Old / Young	Microtubule-associated protein 1B	protein binding,cytoskeletal regulatory protein binding,microtubule binding	P14873_K98_M1	SPEVPGQKILHHRSD	Acetyl (K)	0.027462	0.916625	0.538086
P14873	Map1b	Old / Young	Microtubule-associated protein 1B	protein binding,cytoskeletal regulatory protein binding,microtubule binding	P14873_K984_M1	AEADVHLKEKRESVV	Acetyl (K)	-0.024037	0.539818	0.404989
P15105	Glul	Old / Young	Glutamine synthetase	magnesium ion binding,glutamate decarboxylase activity,glutamate-ammonia ligase activity,protein binding,ATP binding,glutamate binding,manganese ion binding,identical protein binding,dynein light chain binding	P15105_K103_M1	LVLCEVFKYNRKPAE	Acetyl (K)	0.489803	0.00204267	0.015966
P15105	Glul	Old / Young	Glutamine synthetase	magnesium ion binding,glutamate decarboxylase activity,glutamate-ammonia ligase activity,protein binding,ATP binding,glutamate binding,manganese ion binding,identical protein binding,dynein light chain binding	P15105_K11_M1	SASSHLNKGIKQMYM	Acetyl (K)	0.43452	0.00114321	0.0115762
P15105	Glul	Old / Young	Glutamine synthetase	magnesium ion binding,glutamate decarboxylase activity,glutamate-ammonia ligase activity,protein binding,ATP binding,glutamate binding,manganese ion binding,identical protein binding,dynein light chain binding	P15105_K14_M1	SHLNKGIKQMYMSLP	Acetyl (K)	0.168112	0.0327325	0.0827757
P15105	Glul	Old / Young	Glutamine synthetase	magnesium ion binding,glutamate decarboxylase activity,glutamate-ammonia ligase activity,protein binding,ATP binding,glutamate binding,manganese ion binding,identical protein binding,dynein light chain binding	P15105_K268_M1	MREENGLKCIEEAID	Acetyl (K)	1.45435	0.352785	0.319548
P15105	Glul	Old / Young	Glutamine synthetase	magnesium ion binding,glutamate decarboxylase activity,glutamate-ammonia ligase activity,protein binding,ATP binding,glutamate binding,manganese ion binding,identical protein binding,dynein light chain binding	P15105_K276_M1	CIEEAIDKLSKRHQY	Acetyl (K)	0.265167	0.173526	0.210678
P15105	Glul	Old / Young	Glutamine synthetase	magnesium ion binding,glutamate decarboxylase activity,glutamate-ammonia ligase activity,protein binding,ATP binding,glutamate binding,manganese ion binding,identical protein binding,dynein light chain binding	P15105_K291_M1	HIRAYDPKGGLDNAR	Acetyl (K)	0.249206	0.00807269	0.0363196
P15105	Glul	Old / Young	Glutamine synthetase	magnesium ion binding,glutamate decarboxylase activity,glutamate-ammonia ligase activity,protein binding,ATP binding,glutamate binding,manganese ion binding,identical protein binding,dynein light chain binding	P15105_K372_M1	GDEPFQYKN______	Acetyl (K)	0.0933374	0.908763	0.535962
P15105	Glul	Old / Young	Glutamine synthetase	magnesium ion binding,glutamate decarboxylase activity,glutamate-ammonia ligase activity,protein binding,ATP binding,glutamate binding,manganese ion binding,identical protein binding,dynein light chain binding	P15105_K95_M1	PFRKDPNKLVLCEVF	Acetyl (K)	0.375992	0.13521	0.183271
P15209	Ntrk2	Old / Young	BDNF/NT-3 growth factors receptor	protein binding,ATP binding,protein homodimerization activity,neurotrophin binding,brain-derived neurotrophic factor binding,brain-derived neurotrophic factor-activated receptor activity	P15209_K113_M1	VAYKAFLKNSNLRHI	Acetyl (K)	-0.286957	0.617273	0.437752
P15209	Ntrk2	Old / Young	BDNF/NT-3 growth factors receptor	protein binding,ATP binding,protein homodimerization activity,neurotrophin binding,brain-derived neurotrophic factor binding,brain-derived neurotrophic factor-activated receptor activity	P15209_K369_M1	MAKNEYGKDERQISA	Acetyl (K)	-0.330797	0.399904	0.343427
NaN	NaN	Old / Young	SWISS-PROT:P15497 (Bos taurus) Apolipoprotein A-I precursor		P15497_K130_M1	YLDEFQKKWHEEVEI	Acetyl (K)	0.0881315	0.847957	0.520069
NaN	NaN	Old / Young	SWISS-PROT:P15497 (Bos taurus) Apolipoprotein A-I precursor		P15497_K141_M1	EVEIYRQKVAPLGEE	Acetyl (K)	0.369313	0.385752	0.33589
NaN	NaN	Old / Young	SWISS-PROT:P15497 (Bos taurus) Apolipoprotein A-I precursor		P15497_K163_M1	KVQELQDKLSPLAQE	Acetyl (K)	0.362408	0.249584	0.263275
NaN	NaN	Old / Young	SWISS-PROT:P15497 (Bos taurus) Apolipoprotein A-I precursor		P15497_K205_M1	TARLEALKEGGGSLA	Acetyl (K)	0.406021	0.42382	0.354326
NaN	NaN	Old / Young	SWISS-PROT:P15497 (Bos taurus) Apolipoprotein A-I precursor		P15497_K35_M1	QSSWDRVKDFATVYV	Acetyl (K)	-0.374841	0.26462	0.272342
NaN	NaN	Old / Young	SWISS-PROT:P15497 (Bos taurus) Apolipoprotein A-I precursor		P15497_K46_M1	TVYVEAIKDSGRDYV	Acetyl (K)	0.185266	0.901832	0.533722
NaN	NaN	Old / Young	SWISS-PROT:P15497 (Bos taurus) Apolipoprotein A-I precursor		P15497_K68_M1	LGKQLNLKLLDNWDT	Acetyl (K)	0.050159	0.341015	0.31361
P15508	Sptb	Old / Young	Spectrin beta chain, erythrocytic	actin binding,structural constituent of cytoskeleton,ankyrin binding,protein heterodimerization activity,actin filament binding	P15508_K1940_M1	LKYHQGIKAEINTRA	Acetyl (K)	-0.0180038	0.278897	0.280137
P15508	Sptb	Old / Young	Spectrin beta chain, erythrocytic	actin binding,structural constituent of cytoskeleton,ankyrin binding,protein heterodimerization activity,actin filament binding	P15508_K214_M1	AFNALIHKHRPDLID	Acetyl (K)	-0.374585	0.448749	0.365128
P15508	Sptb	Old / Young	Spectrin beta chain, erythrocytic	actin binding,structural constituent of cytoskeleton,ankyrin binding,protein heterodimerization activity,actin filament binding	P15508_K387_M1	VYTPHDGKLVSDINR	Acetyl (K)	-0.414581	0.793498	0.501306
P15508	Sptb	Old / Young	Spectrin beta chain, erythrocytic	actin binding,structural constituent of cytoskeleton,ankyrin binding,protein heterodimerization activity,actin filament binding	P15508_K561_M1	EVEDLLQKHKLMEAD	Acetyl (K)	-0.327981	0.508198	0.391279
P15532	Nme1	Old / Young	Nucleoside diphosphate kinase A	magnesium ion binding,RNA binding,deoxyribonuclease activity,nucleoside diphosphate kinase activity,ATP binding,GTP binding,identical protein binding,ribosomal small subunit binding	P15532_K124_M1	IHGSDSVKSAEKEIS	Acetyl (K)	-0.0354854	0.387601	0.3367
P15532	Nme1	Old / Young	Nucleoside diphosphate kinase A	magnesium ion binding,RNA binding,deoxyribonuclease activity,nucleoside diphosphate kinase activity,ATP binding,GTP binding,identical protein binding,ribosomal small subunit binding	P15532_K39_M1	GFRLVGLKFLQASED	Acetyl (K)	0.0317987	0.464788	0.371974
P15532	Nme1	Old / Young	Nucleoside diphosphate kinase A	magnesium ion binding,RNA binding,deoxyribonuclease activity,nucleoside diphosphate kinase activity,ATP binding,GTP binding,identical protein binding,ribosomal small subunit binding	P15532_K49_M1	QASEDLLKEHYTDLK	Acetyl (K)	0.0439438	0.598682	0.430523
P15532	Nme1	Old / Young	Nucleoside diphosphate kinase A	magnesium ion binding,RNA binding,deoxyribonuclease activity,nucleoside diphosphate kinase activity,ATP binding,GTP binding,identical protein binding,ribosomal small subunit binding	P15532_K56_M1	KEHYTDLKDRPFFTG	Acetyl (K)	-0.00817792	0.743609	0.48335
P16045	Lgals1	Old / Young	Galectin-1	glycoprotein binding,RNA binding,signal transducer activity,protein binding,galactose binding,carbohydrate binding,lactose binding,protein homodimerization activity,laminin binding	P16045_K108_M1	LPDGHEFKFPNRLNM	Acetyl (K)	0.213453	0.9548	0.548395
P16054	Prkce	Old / Young	Protein kinase C epsilon type	actin monomer binding,protein serine/threonine kinase activity,protein kinase C activity,calcium-independent protein kinase C activity,protein binding,ATP binding,enzyme activator activity,enzyme binding,receptor activator activity,ethanol binding,metal ion binding,14-3-3 protein binding	P16054_K244_M1	FSVNMPHKFGIHNYK	Acetyl (K)	-0.268387	0.240662	0.257091
P16125	Ldhb	Old / Young	L-lactate dehydrogenase B chain	L-lactate dehydrogenase activity,kinase binding,identical protein binding,NAD binding	P16125_K119_M1	QRNVNVFKFIIPQIV	Acetyl (K)	0.179268	0.31139	0.297876
P16125	Ldhb	Old / Young	L-lactate dehydrogenase B chain	L-lactate dehydrogenase activity,kinase binding,identical protein binding,NAD binding	P16125_K156_M1	WKLSGLPKHRVIGSG	Acetyl (K)	0.221085	0.0732837	0.130071
P16125	Ldhb	Old / Young	L-lactate dehydrogenase B chain	L-lactate dehydrogenase activity,kinase binding,identical protein binding,NAD binding	P16125_K233_M1	ENWKEVHKMVVDSAY	Acetyl (K)	0.808809	0.00142902	0.012996
P16125	Ldhb	Old / Young	L-lactate dehydrogenase B chain	L-lactate dehydrogenase activity,kinase binding,identical protein binding,NAD binding	P16125_K244_M1	DSAYEVIKLKGYTNW	Acetyl (K)	0.0816671	0.846039	0.519523
P16125	Ldhb	Old / Young	L-lactate dehydrogenase B chain	L-lactate dehydrogenase activity,kinase binding,identical protein binding,NAD binding	P16125_K308_M1	LTSVINQKLKDDEVA	Acetyl (K)	0.0865127	0.809757	0.507106
P16125	Ldhb	Old / Young	L-lactate dehydrogenase B chain	L-lactate dehydrogenase activity,kinase binding,identical protein binding,NAD binding	P16125_K310_M1	SVINQKLKDDEVAQL	Acetyl (K)	0.360921	0.091033	0.146372
P16125	Ldhb	Old / Young	L-lactate dehydrogenase B chain	L-lactate dehydrogenase activity,kinase binding,identical protein binding,NAD binding	P16125_K329_M1	DTLWDIQKDLKDL__	Acetyl (K)	-0.000322748	0.542801	0.406384
P16125	Ldhb	Old / Young	L-lactate dehydrogenase B chain	L-lactate dehydrogenase activity,kinase binding,identical protein binding,NAD binding	P16125_K58_M1	LVDVLEDKLKGEMMD	Acetyl (K)	0.113425	0.46694	0.372869
P16125	Ldhb	Old / Young	L-lactate dehydrogenase B chain	L-lactate dehydrogenase activity,kinase binding,identical protein binding,NAD binding	P16125_K82_M1	TPKIVADKDYSVTAN	Acetyl (K)	0.0728921	0.427705	0.355928
P16283	Slc4a3	Old / Young	Anion exchange protein 3	inorganic anion exchanger activity,sodium:bicarbonate symporter activity,anion:anion antiporter activity	P16283_K423_M1	VLRTLLLKHSHPNDD	Acetyl (K)	-0.112835	0.342535	0.31432
P16330	Cnp	Old / Young	2',3'-cyclic-nucleotide 3'-phosphodiesterase	RNA binding,2',3'-cyclic-nucleotide 3'-phosphodiesterase activity,cyclic nucleotide binding	P16330_K101_M1	ADFSEAYKRLDEDLA	Acetyl (K)	0.205893	0.0177755	0.0584783
P16330	Cnp	Old / Young	2',3'-cyclic-nucleotide 3'-phosphodiesterase	RNA binding,2',3'-cyclic-nucleotide 3'-phosphodiesterase activity,cyclic nucleotide binding	P16330_K15_M1	KSHTFLPKLFFRKMS	Acetyl (K)	0.281214	0.114512	0.166216
P16330	Cnp	Old / Young	2',3'-cyclic-nucleotide 3'-phosphodiesterase	RNA binding,2',3'-cyclic-nucleotide 3'-phosphodiesterase activity,cyclic nucleotide binding	P16330_K161_M1	RLDCAQLKEKNQWQL	Acetyl (K)	-0.0769212	0.605647	0.433008
P16330	Cnp	Old / Young	2',3'-cyclic-nucleotide 3'-phosphodiesterase	RNA binding,2',3'-cyclic-nucleotide 3'-phosphodiesterase activity,cyclic nucleotide binding	P16330_K174_M1	QLSADDLKKLKPGLE	Acetyl (K)	-0.0230949	0.791212	0.500697
P16330	Cnp	Old / Young	2',3'-cyclic-nucleotide 3'-phosphodiesterase	RNA binding,2',3'-cyclic-nucleotide 3'-phosphodiesterase activity,cyclic nucleotide binding	P16330_K177_M1	ADDLKKLKPGLEKDF	Acetyl (K)	0.443529	0.00022779	0.00414841
P16330	Cnp	Old / Young	2',3'-cyclic-nucleotide 3'-phosphodiesterase	RNA binding,2',3'-cyclic-nucleotide 3'-phosphodiesterase activity,cyclic nucleotide binding	P16330_K216_M1	LEELGNHKAFKKELR	Acetyl (K)	0.249744	0.127227	0.176834
P16330	Cnp	Old / Young	2',3'-cyclic-nucleotide 3'-phosphodiesterase	RNA binding,2',3'-cyclic-nucleotide 3'-phosphodiesterase activity,cyclic nucleotide binding	P16330_K232_M1	FISGDEPKEKLELVS	Acetyl (K)	0.0999823	0.308709	0.296097
P16330	Cnp	Old / Young	2',3'-cyclic-nucleotide 3'-phosphodiesterase	RNA binding,2',3'-cyclic-nucleotide 3'-phosphodiesterase activity,cyclic nucleotide binding	P16330_K234_M1	SGDEPKEKLELVSYF	Acetyl (K)	0.164112	0.349006	0.317638
P16330	Cnp	Old / Young	2',3'-cyclic-nucleotide 3'-phosphodiesterase	RNA binding,2',3'-cyclic-nucleotide 3'-phosphodiesterase activity,cyclic nucleotide binding	P16330_K243_M1	ELVSYFGKRPPGVLH	Acetyl (K)	0.740793	6.83692e-06	0.000314615
P16330	Cnp	Old / Young	2',3'-cyclic-nucleotide 3'-phosphodiesterase	RNA binding,2',3'-cyclic-nucleotide 3'-phosphodiesterase activity,cyclic nucleotide binding	P16330_K254_M1	GVLHCTTKFCDYGKA	Acetyl (K)	0.0523861	0.599961	0.430811
P16330	Cnp	Old / Young	2',3'-cyclic-nucleotide 3'-phosphodiesterase	RNA binding,2',3'-cyclic-nucleotide 3'-phosphodiesterase activity,cyclic nucleotide binding	P16330_K260_M1	TKFCDYGKAAGAEEY	Acetyl (K)	0.35022	0.00665347	0.0326133
P16330	Cnp	Old / Young	2',3'-cyclic-nucleotide 3'-phosphodiesterase	RNA binding,2',3'-cyclic-nucleotide 3'-phosphodiesterase activity,cyclic nucleotide binding	P16330_K274_M1	YAQQEVVKRSYGKAF	Acetyl (K)	0.207903	0.128027	0.177563
P16330	Cnp	Old / Young	2',3'-cyclic-nucleotide 3'-phosphodiesterase	RNA binding,2',3'-cyclic-nucleotide 3'-phosphodiesterase activity,cyclic nucleotide binding	P16330_K279_M1	VVKRSYGKAFKLSIS	Acetyl (K)	0.36425	0.0210032	0.0646457
P16330	Cnp	Old / Young	2',3'-cyclic-nucleotide 3'-phosphodiesterase	RNA binding,2',3'-cyclic-nucleotide 3'-phosphodiesterase activity,cyclic nucleotide binding	P16330_K370_M1	VGELPRGKLYSLGKG	Acetyl (K)	0.503783	0.0102283	0.0414933
P16330	Cnp	Old / Young	2',3'-cyclic-nucleotide 3'-phosphodiesterase	RNA binding,2',3'-cyclic-nucleotide 3'-phosphodiesterase activity,cyclic nucleotide binding	P16330_K376_M1	GKLYSLGKGRWMLSL	Acetyl (K)	0.696787	0.00044442	0.00659785
P16330	Cnp	Old / Young	2',3'-cyclic-nucleotide 3'-phosphodiesterase	RNA binding,2',3'-cyclic-nucleotide 3'-phosphodiesterase activity,cyclic nucleotide binding	P16330_K399_M1	IFTGYYGKGKPVPIH	Acetyl (K)	0.351018	0.00812115	0.0364535
P16330	Cnp	Old / Young	2',3'-cyclic-nucleotide 3'-phosphodiesterase	RNA binding,2',3'-cyclic-nucleotide 3'-phosphodiesterase activity,cyclic nucleotide binding	P16330_K401_M1	TGYYGKGKPVPIHGS	Acetyl (K)	0.610552	0.0011031	0.0113934
P16330	Cnp	Old / Young	2',3'-cyclic-nucleotide 3'-phosphodiesterase	RNA binding,2',3'-cyclic-nucleotide 3'-phosphodiesterase activity,cyclic nucleotide binding	P16330_K73_M1	LARLILEKYHDGTKM	Acetyl (K)	-0.0536348	0.755572	0.487705
P16330	Cnp	Old / Young	2',3'-cyclic-nucleotide 3'-phosphodiesterase	RNA binding,2',3'-cyclic-nucleotide 3'-phosphodiesterase activity,cyclic nucleotide binding	P16330_K79_M1	EKYHDGTKMVSADAY	Acetyl (K)	0.358643	0.0235405	0.0689617
P16330	Cnp	Old / Young	2',3'-cyclic-nucleotide 3'-phosphodiesterase	RNA binding,2',3'-cyclic-nucleotide 3'-phosphodiesterase activity,cyclic nucleotide binding	P16330_K87_M1	MVSADAYKIIPGSRA	Acetyl (K)	0.0978618	0.624173	0.440518
P16332	Mut	Old / Young	Methylmalonyl-CoA mutase, mitochondrial	methylmalonyl-CoA mutase activity,cobalamin binding,metal ion binding,modified amino acid binding	P16332_K52_M1	AKKQLKGKNPEDLIW	Acetyl (K)	0.323223	0.0027188	0.0189738
P16332	Mut	Old / Young	Methylmalonyl-CoA mutase, mitochondrial	methylmalonyl-CoA mutase activity,cobalamin binding,metal ion binding,modified amino acid binding	P16332_K575_M1	KKVFGEHKANDRMVS	Acetyl (K)	-0.271445	0.175492	0.211856
P16388	Kcna1	Old / Young	Potassium voltage-gated channel subfamily A member 1	voltage-gated potassium channel activity,delayed rectifier potassium channel activity,disordered domain specific binding	P16388_K147_M1	EERPLPEKEYQRQVW	Acetyl (K)	-0.434079	0.435748	0.359149
P16460	Ass1	Old / Young	Argininosuccinate synthase	RNA binding,argininosuccinate synthase activity,ATP binding,amino acid binding,identical protein binding	P16460_K112_M1	IAQREGAKYVSHGAT	Acetyl (K)	-0.148085	0.206053	0.234209
P16546	Sptan1	Old / Young	Spectrin alpha chain, non-erythrocytic 1	actin binding,calcium ion binding,protein binding,calmodulin binding,spectrin binding,cadherin binding,protein heterodimerization activity	P16546_K1132_M1	QVEVLQKKFDDFQKD	Acetyl (K)	-0.305677	0.0178232	0.0585735
P16546	Sptan1	Old / Young	Spectrin alpha chain, non-erythrocytic 1	actin binding,calcium ion binding,protein binding,calmodulin binding,spectrin binding,cadherin binding,protein heterodimerization activity	P16546_K1141_M1	DDFQKDLKANESRLK	Acetyl (K)	-0.34343	0.55352	0.41171
P16546	Sptan1	Old / Young	Spectrin alpha chain, non-erythrocytic 1	actin binding,calcium ion binding,protein binding,calmodulin binding,spectrin binding,cadherin binding,protein heterodimerization activity	P16546_K1246_M1	HRDADETKEWIEEKN	Acetyl (K)	-0.584322	0.0999173	0.154096
P16546	Sptan1	Old / Young	Spectrin alpha chain, non-erythrocytic 1	actin binding,calcium ion binding,protein binding,calmodulin binding,spectrin binding,cadherin binding,protein heterodimerization activity	P16546_K1252_M1	TKEWIEEKNQALNTD	Acetyl (K)	-1.56674	0.0178468	0.0585977
P16546	Sptan1	Old / Young	Spectrin alpha chain, non-erythrocytic 1	actin binding,calcium ion binding,protein binding,calmodulin binding,spectrin binding,cadherin binding,protein heterodimerization activity	P16546_K1311_M1	PESAEDLKEKCTELN	Acetyl (K)	-0.850406	0.0179121	0.0586524
P16546	Sptan1	Old / Young	Spectrin alpha chain, non-erythrocytic 1	actin binding,calcium ion binding,protein binding,calmodulin binding,spectrin binding,cadherin binding,protein heterodimerization activity	P16546_K1334_M1	RADQRKAKLGDSHDL	Acetyl (K)	-0.222003	0.162538	0.202268
P16546	Sptan1	Old / Young	Spectrin alpha chain, non-erythrocytic 1	actin binding,calcium ion binding,protein binding,calmodulin binding,spectrin binding,cadherin binding,protein heterodimerization activity	P16546_K1369_M1	VSSDELAKDVTGAEA	Acetyl (K)	-0.373079	0.195657	0.226881
P16546	Sptan1	Old / Young	Spectrin alpha chain, non-erythrocytic 1	actin binding,calcium ion binding,protein binding,calmodulin binding,spectrin binding,cadherin binding,protein heterodimerization activity	P16546_K1419_M1	ASPEIKEKLDILDQE	Acetyl (K)	-0.381135	0.050377	0.105561
P16546	Sptan1	Old / Young	Spectrin alpha chain, non-erythrocytic 1	actin binding,calcium ion binding,protein binding,calmodulin binding,spectrin binding,cadherin binding,protein heterodimerization activity	P16546_K1432_M1	QERTDLEKAWVQRRM	Acetyl (K)	-0.271651	0.553806	0.41171
P16546	Sptan1	Old / Young	Spectrin alpha chain, non-erythrocytic 1	actin binding,calcium ion binding,protein binding,calmodulin binding,spectrin binding,cadherin binding,protein heterodimerization activity	P16546_K1485_M1	DSVEALIKKHEDFDK	Acetyl (K)	-0.382944	0.0420132	0.0955471
P16546	Sptan1	Old / Young	Spectrin alpha chain, non-erythrocytic 1	actin binding,calcium ion binding,protein binding,calmodulin binding,spectrin binding,cadherin binding,protein heterodimerization activity	P16546_K1492_M1	KKHEDFDKAINVQEE	Acetyl (K)	-0.0612667	0.745678	0.484041
P16546	Sptan1	Old / Young	Spectrin alpha chain, non-erythrocytic 1	actin binding,calcium ion binding,protein binding,calmodulin binding,spectrin binding,cadherin binding,protein heterodimerization activity	P16546_K150_M1	IKLLQAQKLVQYLRE	Acetyl (K)	-0.176697	0.190916	0.223512
P16546	Sptan1	Old / Young	Spectrin alpha chain, non-erythrocytic 1	actin binding,calcium ion binding,protein binding,calmodulin binding,spectrin binding,cadherin binding,protein heterodimerization activity	P16546_K1519_M1	IAVDHYAKGDIANRR	Acetyl (K)	0.0639128	0.954742	0.548395
P16546	Sptan1	Old / Young	Spectrin alpha chain, non-erythrocytic 1	actin binding,calcium ion binding,protein binding,calmodulin binding,spectrin binding,cadherin binding,protein heterodimerization activity	P16546_K1591_M1	NIQSKHQKHQAFEAE	Acetyl (K)	0.166148	0.0187879	0.0603985
P16546	Sptan1	Old / Young	Spectrin alpha chain, non-erythrocytic 1	actin binding,calcium ion binding,protein binding,calmodulin binding,spectrin binding,cadherin binding,protein heterodimerization activity	P16546_K1630_M1	AGSEDAVKARLAALA	Acetyl (K)	-0.00769516	0.840017	0.517327
P16546	Sptan1	Old / Young	Spectrin alpha chain, non-erythrocytic 1	actin binding,calcium ion binding,protein binding,calmodulin binding,spectrin binding,cadherin binding,protein heterodimerization activity	P16546_K1698_M1	ASVNNLLKKHQLLEA	Acetyl (K)	-1.48929	0.00684214	0.0331208
P16546	Sptan1	Old / Young	Spectrin alpha chain, non-erythrocytic 1	actin binding,calcium ion binding,protein binding,calmodulin binding,spectrin binding,cadherin binding,protein heterodimerization activity	P16546_K1699_M1	SVNNLLKKHQLLEAD	Acetyl (K)	-1.00685	0.0478234	0.10279
P16546	Sptan1	Old / Young	Spectrin alpha chain, non-erythrocytic 1	actin binding,calcium ion binding,protein binding,calmodulin binding,spectrin binding,cadherin binding,protein heterodimerization activity	P16546_K1829_M1	GVLDTGKKLSDDNTI	Acetyl (K)	-0.428874	0.00024914	0.00443666
P16546	Sptan1	Old / Young	Spectrin alpha chain, non-erythrocytic 1	actin binding,calcium ion binding,protein binding,calmodulin binding,spectrin binding,cadherin binding,protein heterodimerization activity	P16546_K1853_M1	AQFVEHWKELKQLAA	Acetyl (K)	-0.141977	0.150823	0.194583
P16546	Sptan1	Old / Young	Spectrin alpha chain, non-erythrocytic 1	actin binding,calcium ion binding,protein binding,calmodulin binding,spectrin binding,cadherin binding,protein heterodimerization activity	P16546_K1856_M1	VEHWKELKQLAAARG	Acetyl (K)	-0.093444	0.484229	0.380789
P16546	Sptan1	Old / Young	Spectrin alpha chain, non-erythrocytic 1	actin binding,calcium ion binding,protein binding,calmodulin binding,spectrin binding,cadherin binding,protein heterodimerization activity	P16546_K190_M1	HVEVLQKKFEEFQTD	Acetyl (K)	0.0465542	0.520409	0.396856
P16546	Sptan1	Old / Young	Spectrin alpha chain, non-erythrocytic 1	actin binding,calcium ion binding,protein binding,calmodulin binding,spectrin binding,cadherin binding,protein heterodimerization activity	P16546_K1910_M1	AAIQGLLKKHEAFET	Acetyl (K)	-0.42121	0.164609	0.203579
P16546	Sptan1	Old / Young	Spectrin alpha chain, non-erythrocytic 1	actin binding,calcium ion binding,protein binding,calmodulin binding,spectrin binding,cadherin binding,protein heterodimerization activity	P16546_K1911_M1	AIQGLLKKHEAFETD	Acetyl (K)	-0.304221	0.361638	0.324126
P16546	Sptan1	Old / Young	Spectrin alpha chain, non-erythrocytic 1	actin binding,calcium ion binding,protein binding,calmodulin binding,spectrin binding,cadherin binding,protein heterodimerization activity	P16546_K1923_M1	ETDFTVHKDRVNDVC	Acetyl (K)	0.0599879	0.854813	0.521956
P16546	Sptan1	Old / Young	Spectrin alpha chain, non-erythrocytic 1	actin binding,calcium ion binding,protein binding,calmodulin binding,spectrin binding,cadherin binding,protein heterodimerization activity	P16546_K1938_M1	TNGQDLIKKNNHHEE	Acetyl (K)	-0.61148	0.000525381	0.00723525
P16546	Sptan1	Old / Young	Spectrin alpha chain, non-erythrocytic 1	actin binding,calcium ion binding,protein binding,calmodulin binding,spectrin binding,cadherin binding,protein heterodimerization activity	P16546_K1963_M1	GKVSDLEKAAAQRKA	Acetyl (K)	-0.192192	0.13843	0.185618
P16546	Sptan1	Old / Young	Spectrin alpha chain, non-erythrocytic 1	actin binding,calcium ion binding,protein binding,calmodulin binding,spectrin binding,cadherin binding,protein heterodimerization activity	P16546_K2000_M1	GEKENSLKTDDYGRD	Acetyl (K)	-1.02365	0.00308977	0.0204196
P16546	Sptan1	Old / Young	Spectrin alpha chain, non-erythrocytic 1	actin binding,calcium ion binding,protein binding,calmodulin binding,spectrin binding,cadherin binding,protein heterodimerization activity	P16546_K2047_M1	KDQLLAAKHIQSKAI	Acetyl (K)	-0.12624	0.528208	0.399806
P16546	Sptan1	Old / Young	Spectrin alpha chain, non-erythrocytic 1	actin binding,calcium ion binding,protein binding,calmodulin binding,spectrin binding,cadherin binding,protein heterodimerization activity	P16546_K2052_M1	AAKHIQSKAIEARHA	Acetyl (K)	-0.595625	0.053418	0.109502
P16546	Sptan1	Old / Young	Spectrin alpha chain, non-erythrocytic 1	actin binding,calcium ion binding,protein binding,calmodulin binding,spectrin binding,cadherin binding,protein heterodimerization activity	P16546_K2088_M1	EAQSHFRKVEDLFLT	Acetyl (K)	-0.0460365	0.188975	0.222414
P16546	Sptan1	Old / Young	Spectrin alpha chain, non-erythrocytic 1	actin binding,calcium ion binding,protein binding,calmodulin binding,spectrin binding,cadherin binding,protein heterodimerization activity	P16546_K2098_M1	DLFLTFAKKASAFNS	Acetyl (K)	-0.368654	0.0829045	0.139742
P16546	Sptan1	Old / Young	Spectrin alpha chain, non-erythrocytic 1	actin binding,calcium ion binding,protein binding,calmodulin binding,spectrin binding,cadherin binding,protein heterodimerization activity	P16546_K2127_M1	CNSLEEIKALREAHD	Acetyl (K)	-0.137446	0.133767	0.181998
P16546	Sptan1	Old / Young	Spectrin alpha chain, non-erythrocytic 1	actin binding,calcium ion binding,protein binding,calmodulin binding,spectrin binding,cadherin binding,protein heterodimerization activity	P16546_K2184_M1	ETWRNLQKIIKEREL	Acetyl (K)	-0.383648	0.00221583	0.0167754
P16546	Sptan1	Old / Young	Spectrin alpha chain, non-erythrocytic 1	actin binding,calcium ion binding,protein binding,calmodulin binding,spectrin binding,cadherin binding,protein heterodimerization activity	P16546_K2195_M1	ERELELQKEQRRQEE	Acetyl (K)	-0.20376	0.794814	0.501886
P16546	Sptan1	Old / Young	Spectrin alpha chain, non-erythrocytic 1	actin binding,calcium ion binding,protein binding,calmodulin binding,spectrin binding,cadherin binding,protein heterodimerization activity	P16546_K2205_M1	RRQEENDKLRQEFAQ	Acetyl (K)	-1.25981	0.0319392	0.0817996
P16546	Sptan1	Old / Young	Spectrin alpha chain, non-erythrocytic 1	actin binding,calcium ion binding,protein binding,calmodulin binding,spectrin binding,cadherin binding,protein heterodimerization activity	P16546_K227_M1	HPEEELIKTKQDEVN	Acetyl (K)	-0.311438	0.154214	0.196921
P16546	Sptan1	Old / Young	Spectrin alpha chain, non-erythrocytic 1	actin binding,calcium ion binding,protein binding,calmodulin binding,spectrin binding,cadherin binding,protein heterodimerization activity	P16546_K229_M1	EEELIKTKQDEVNAA	Acetyl (K)	-0.627007	0.0104357	0.0419166
P16546	Sptan1	Old / Young	Spectrin alpha chain, non-erythrocytic 1	actin binding,calcium ion binding,protein binding,calmodulin binding,spectrin binding,cadherin binding,protein heterodimerization activity	P16546_K2333_M1	KEFSMMFKHFDKDKS	Acetyl (K)	0.41534	0.438367	0.36073
P16546	Sptan1	Old / Young	Spectrin alpha chain, non-erythrocytic 1	actin binding,calcium ion binding,protein binding,calmodulin binding,spectrin binding,cadherin binding,protein heterodimerization activity	P16546_K2349_M1	RLNHQEFKSCLRSLG	Acetyl (K)	-0.201068	0.458293	0.369458
P16546	Sptan1	Old / Young	Spectrin alpha chain, non-erythrocytic 1	actin binding,calcium ion binding,protein binding,calmodulin binding,spectrin binding,cadherin binding,protein heterodimerization activity	P16546_K2421_M1	RALSSEGKPYVTKEE	Acetyl (K)	-0.486488	0.00074665	0.00899714
P16546	Sptan1	Old / Young	Spectrin alpha chain, non-erythrocytic 1	actin binding,calcium ion binding,protein binding,calmodulin binding,spectrin binding,cadherin binding,protein heterodimerization activity	P16546_K2426_M1	EGKPYVTKEELYQNL	Acetyl (K)	0.089425	0.72686	0.478313
P16546	Sptan1	Old / Young	Spectrin alpha chain, non-erythrocytic 1	actin binding,calcium ion binding,protein binding,calmodulin binding,spectrin binding,cadherin binding,protein heterodimerization activity	P16546_K2446_M1	DYCVSHMKPYVDGKG	Acetyl (K)	-0.296664	0.0954281	0.14989
P16546	Sptan1	Old / Young	Spectrin alpha chain, non-erythrocytic 1	actin binding,calcium ion binding,protein binding,calmodulin binding,spectrin binding,cadherin binding,protein heterodimerization activity	P16546_K2452_M1	MKPYVDGKGRELPTA	Acetyl (K)	-0.567394	5.17949e-06	0.00026087
P16546	Sptan1	Old / Young	Spectrin alpha chain, non-erythrocytic 1	actin binding,calcium ion binding,protein binding,calmodulin binding,spectrin binding,cadherin binding,protein heterodimerization activity	P16546_K274_M1	TIGWIKEKEQLMASD	Acetyl (K)	-0.113196	0.258034	0.268811
P16546	Sptan1	Old / Young	Spectrin alpha chain, non-erythrocytic 1	actin binding,calcium ion binding,protein binding,calmodulin binding,spectrin binding,cadherin binding,protein heterodimerization activity	P16546_K30_M1	LDRYHRFKELSTLRR	Acetyl (K)	-0.137914	0.371598	0.328482
P16546	Sptan1	Old / Young	Spectrin alpha chain, non-erythrocytic 1	actin binding,calcium ion binding,protein binding,calmodulin binding,spectrin binding,cadherin binding,protein heterodimerization activity	P16546_K310_M1	DLAALEDKVKALCAE	Acetyl (K)	-1.05721	0.0303195	0.0795391
P16546	Sptan1	Old / Young	Spectrin alpha chain, non-erythrocytic 1	actin binding,calcium ion binding,protein binding,calmodulin binding,spectrin binding,cadherin binding,protein heterodimerization activity	P16546_K335_M1	SASQIQVKREELITN	Acetyl (K)	-0.351453	0.868487	0.526334
P16546	Sptan1	Old / Young	Spectrin alpha chain, non-erythrocytic 1	actin binding,calcium ion binding,protein binding,calmodulin binding,spectrin binding,cadherin binding,protein heterodimerization activity	P16546_K407_M1	LDRHQEHKGEIDAHE	Acetyl (K)	0.00553162	0.981185	0.554408
P16546	Sptan1	Old / Young	Spectrin alpha chain, non-erythrocytic 1	actin binding,calcium ion binding,protein binding,calmodulin binding,spectrin binding,cadherin binding,protein heterodimerization activity	P16546_K418_M1	DAHEDSFKSADESGQ	Acetyl (K)	-0.283604	0.688621	0.462884
P16546	Sptan1	Old / Young	Spectrin alpha chain, non-erythrocytic 1	actin binding,calcium ion binding,protein binding,calmodulin binding,spectrin binding,cadherin binding,protein heterodimerization activity	P16546_K514_M1	KKHEDFEKSLSAQEE	Acetyl (K)	-0.0402966	0.795254	0.501987
P16546	Sptan1	Old / Young	Spectrin alpha chain, non-erythrocytic 1	actin binding,calcium ion binding,protein binding,calmodulin binding,spectrin binding,cadherin binding,protein heterodimerization activity	P16546_K602_M1	TATDEAYKDPSNLQG	Acetyl (K)	-0.0154403	0.826743	0.51299
P16546	Sptan1	Old / Young	Spectrin alpha chain, non-erythrocytic 1	actin binding,calcium ion binding,protein binding,calmodulin binding,spectrin binding,cadherin binding,protein heterodimerization activity	P16546_K613_M1	NLQGKVQKHQAFEAE	Acetyl (K)	-0.392731	0.0949109	0.149437
P16546	Sptan1	Old / Young	Spectrin alpha chain, non-erythrocytic 1	actin binding,calcium ion binding,protein binding,calmodulin binding,spectrin binding,cadherin binding,protein heterodimerization activity	P16546_K633_M1	SRIDALEKAGQKLID	Acetyl (K)	-0.239759	0.122736	0.173351
P16546	Sptan1	Old / Young	Spectrin alpha chain, non-erythrocytic 1	actin binding,calcium ion binding,protein binding,calmodulin binding,spectrin binding,cadherin binding,protein heterodimerization activity	P16546_K637_M1	ALEKAGQKLIDVNHY	Acetyl (K)	-0.00368332	0.56851	0.417843
P16546	Sptan1	Old / Young	Spectrin alpha chain, non-erythrocytic 1	actin binding,calcium ion binding,protein binding,calmodulin binding,spectrin binding,cadherin binding,protein heterodimerization activity	P16546_K646_M1	IDVNHYAKEEVAARM	Acetyl (K)	-0.270617	0.927104	0.541017
P16546	Sptan1	Old / Young	Spectrin alpha chain, non-erythrocytic 1	actin binding,calcium ion binding,protein binding,calmodulin binding,spectrin binding,cadherin binding,protein heterodimerization activity	P16546_K670_M1	LLEATELKGIKLREA	Acetyl (K)	-0.0485691	0.989829	0.556577
P16546	Sptan1	Old / Young	Spectrin alpha chain, non-erythrocytic 1	actin binding,calcium ion binding,protein binding,calmodulin binding,spectrin binding,cadherin binding,protein heterodimerization activity	P16546_K718_M1	TNVQNLQKKHALLEA	Acetyl (K)	-0.32272	0.126654	0.176356
P16546	Sptan1	Old / Young	Spectrin alpha chain, non-erythrocytic 1	actin binding,calcium ion binding,protein binding,calmodulin binding,spectrin binding,cadherin binding,protein heterodimerization activity	P16546_K719_M1	NVQNLQKKHALLEAD	Acetyl (K)	0.0820829	0.632046	0.442671
P16546	Sptan1	Old / Young	Spectrin alpha chain, non-erythrocytic 1	actin binding,calcium ion binding,protein binding,calmodulin binding,spectrin binding,cadherin binding,protein heterodimerization activity	P16546_K73_M1	VASDENYKDPTNLQG	Acetyl (K)	-0.574098	0.00649871	0.0322482
P16546	Sptan1	Old / Young	Spectrin alpha chain, non-erythrocytic 1	actin binding,calcium ion binding,protein binding,calmodulin binding,spectrin binding,cadherin binding,protein heterodimerization activity	P16546_K824_M1	IGVQNLLKKHQALQA	Acetyl (K)	-0.246499	0.0668233	0.123964
P16546	Sptan1	Old / Young	Spectrin alpha chain, non-erythrocytic 1	actin binding,calcium ion binding,protein binding,calmodulin binding,spectrin binding,cadherin binding,protein heterodimerization activity	P16546_K825_M1	GVQNLLKKHQALQAE	Acetyl (K)	-1.2375	0.0276503	0.0757179
P16546	Sptan1	Old / Young	Spectrin alpha chain, non-erythrocytic 1	actin binding,calcium ion binding,protein binding,calmodulin binding,spectrin binding,cadherin binding,protein heterodimerization activity	P16546_K84_M1	NLQGKLQKHQAFEAE	Acetyl (K)	-1.06737	0.0353943	0.0866285
P16546	Sptan1	Old / Young	Spectrin alpha chain, non-erythrocytic 1	actin binding,calcium ion binding,protein binding,calmodulin binding,spectrin binding,cadherin binding,protein heterodimerization activity	P16546_K862_M1	HFAAEDVKAKLSELN	Acetyl (K)	-0.150903	0.40462	0.345799
P16546	Sptan1	Old / Young	Spectrin alpha chain, non-erythrocytic 1	actin binding,calcium ion binding,protein binding,calmodulin binding,spectrin binding,cadherin binding,protein heterodimerization activity	P16546_K864_M1	AAEDVKAKLSELNQK	Acetyl (K)	-0.105309	0.0799231	0.136703
P16546	Sptan1	Old / Young	Spectrin alpha chain, non-erythrocytic 1	actin binding,calcium ion binding,protein binding,calmodulin binding,spectrin binding,cadherin binding,protein heterodimerization activity	P16546_K871_M1	KLSELNQKWEALKAK	Acetyl (K)	-0.505844	0.04181	0.0952382
P16546	Sptan1	Old / Young	Spectrin alpha chain, non-erythrocytic 1	actin binding,calcium ion binding,protein binding,calmodulin binding,spectrin binding,cadherin binding,protein heterodimerization activity	P16546_K920_M1	VGSTDYGKDEDSAEA	Acetyl (K)	-0.498446	0.000543446	0.00737892
P16546	Sptan1	Old / Young	Spectrin alpha chain, non-erythrocytic 1	actin binding,calcium ion binding,protein binding,calmodulin binding,spectrin binding,cadherin binding,protein heterodimerization activity	P16546_K930_M1	DSAEALLKKHEALMS	Acetyl (K)	-1.01049	0.0159142	0.0548424
P16858	Gapdh	Old / Young	Glyceraldehyde-3-phosphate dehydrogenase	glyceraldehyde-3-phosphate dehydrogenase (NAD+) (phosphorylating) activity,protein binding,microtubule binding,aspartic-type endopeptidase inhibitor activity,enzyme binding,peptidyl-cysteine S-nitrosylase activity,identical protein binding,NADP binding,NAD binding,disordered domain specific binding	P16858_K137_M1	VMGVNHEKYDNSLKI	Acetyl (K)	0.0121072	0.759321	0.489121
P16858	Gapdh	Old / Young	Glyceraldehyde-3-phosphate dehydrogenase	glyceraldehyde-3-phosphate dehydrogenase (NAD+) (phosphorylating) activity,protein binding,microtubule binding,aspartic-type endopeptidase inhibitor activity,enzyme binding,peptidyl-cysteine S-nitrosylase activity,identical protein binding,NADP binding,NAD binding,disordered domain specific binding	P16858_K143_M1	EKYDNSLKIVSNASC	Acetyl (K)	0.346805	0.0375632	0.08964
P16858	Gapdh	Old / Young	Glyceraldehyde-3-phosphate dehydrogenase	glyceraldehyde-3-phosphate dehydrogenase (NAD+) (phosphorylating) activity,protein binding,microtubule binding,aspartic-type endopeptidase inhibitor activity,enzyme binding,peptidyl-cysteine S-nitrosylase activity,identical protein binding,NADP binding,NAD binding,disordered domain specific binding	P16858_K160_M1	NCLAPLAKVIHDNFG	Acetyl (K)	0.236297	0.87716	0.528049
P16858	Gapdh	Old / Young	Glyceraldehyde-3-phosphate dehydrogenase	glyceraldehyde-3-phosphate dehydrogenase (NAD+) (phosphorylating) activity,protein binding,microtubule binding,aspartic-type endopeptidase inhibitor activity,enzyme binding,peptidyl-cysteine S-nitrosylase activity,identical protein binding,NADP binding,NAD binding,disordered domain specific binding	P16858_K184_M1	HAITATQKTVDGPSG	Acetyl (K)	0.26133	0.210046	0.23651
P16858	Gapdh	Old / Young	Glyceraldehyde-3-phosphate dehydrogenase	glyceraldehyde-3-phosphate dehydrogenase (NAD+) (phosphorylating) activity,protein binding,microtubule binding,aspartic-type endopeptidase inhibitor activity,enzyme binding,peptidyl-cysteine S-nitrosylase activity,identical protein binding,NADP binding,NAD binding,disordered domain specific binding	P16858_K192_M1	TVDGPSGKLWRDGRG	Acetyl (K)	0.0389702	0.359195	0.322807
P16858	Gapdh	Old / Young	Glyceraldehyde-3-phosphate dehydrogenase	glyceraldehyde-3-phosphate dehydrogenase (NAD+) (phosphorylating) activity,protein binding,microtubule binding,aspartic-type endopeptidase inhibitor activity,enzyme binding,peptidyl-cysteine S-nitrosylase activity,identical protein binding,NADP binding,NAD binding,disordered domain specific binding	P16858_K213_M1	PASTGAAKAVGKVIP	Acetyl (K)	0.0805529	0.0369625	0.0886365
P16858	Gapdh	Old / Young	Glyceraldehyde-3-phosphate dehydrogenase	glyceraldehyde-3-phosphate dehydrogenase (NAD+) (phosphorylating) activity,protein binding,microtubule binding,aspartic-type endopeptidase inhibitor activity,enzyme binding,peptidyl-cysteine S-nitrosylase activity,identical protein binding,NADP binding,NAD binding,disordered domain specific binding	P16858_K217_M1	GAAKAVGKVIPELNG	Acetyl (K)	0.13829	0.477055	0.37786
P16858	Gapdh	Old / Young	Glyceraldehyde-3-phosphate dehydrogenase	glyceraldehyde-3-phosphate dehydrogenase (NAD+) (phosphorylating) activity,protein binding,microtubule binding,aspartic-type endopeptidase inhibitor activity,enzyme binding,peptidyl-cysteine S-nitrosylase activity,identical protein binding,NADP binding,NAD binding,disordered domain specific binding	P16858_K225_M1	VIPELNGKLTGMAFR	Acetyl (K)	0.157971	0.445704	0.364079
P16858	Gapdh	Old / Young	Glyceraldehyde-3-phosphate dehydrogenase	glyceraldehyde-3-phosphate dehydrogenase (NAD+) (phosphorylating) activity,protein binding,microtubule binding,aspartic-type endopeptidase inhibitor activity,enzyme binding,peptidyl-cysteine S-nitrosylase activity,identical protein binding,NADP binding,NAD binding,disordered domain specific binding	P16858_K252_M1	CRLEKPAKYDDIKKV	Acetyl (K)	0.116216	0.3025	0.292551
P16858	Gapdh	Old / Young	Glyceraldehyde-3-phosphate dehydrogenase	glyceraldehyde-3-phosphate dehydrogenase (NAD+) (phosphorylating) activity,protein binding,microtubule binding,aspartic-type endopeptidase inhibitor activity,enzyme binding,peptidyl-cysteine S-nitrosylase activity,identical protein binding,NADP binding,NAD binding,disordered domain specific binding	P16858_K261_M1	DDIKKVVKQASEGPL	Acetyl (K)	0.0616049	0.210604	0.236844
P16858	Gapdh	Old / Young	Glyceraldehyde-3-phosphate dehydrogenase	glyceraldehyde-3-phosphate dehydrogenase (NAD+) (phosphorylating) activity,protein binding,microtubule binding,aspartic-type endopeptidase inhibitor activity,enzyme binding,peptidyl-cysteine S-nitrosylase activity,identical protein binding,NADP binding,NAD binding,disordered domain specific binding	P16858_K332_M1	LMAYMASKE______	Acetyl (K)	-0.00511582	0.981371	0.554408
P16858	Gapdh	Old / Young	Glyceraldehyde-3-phosphate dehydrogenase	glyceraldehyde-3-phosphate dehydrogenase (NAD+) (phosphorylating) activity,protein binding,microtubule binding,aspartic-type endopeptidase inhibitor activity,enzyme binding,peptidyl-cysteine S-nitrosylase activity,identical protein binding,NADP binding,NAD binding,disordered domain specific binding	P16858_K59_M1	GKFNGTVKAENGKLV	Acetyl (K)	0.173351	0.0364975	0.0881057
P16858	Gapdh	Old / Young	Glyceraldehyde-3-phosphate dehydrogenase	glyceraldehyde-3-phosphate dehydrogenase (NAD+) (phosphorylating) activity,protein binding,microtubule binding,aspartic-type endopeptidase inhibitor activity,enzyme binding,peptidyl-cysteine S-nitrosylase activity,identical protein binding,NADP binding,NAD binding,disordered domain specific binding	P16858_K64_M1	TVKAENGKLVINGKP	Acetyl (K)	0.115083	0.796629	0.502109
P16858	Gapdh	Old / Young	Glyceraldehyde-3-phosphate dehydrogenase	glyceraldehyde-3-phosphate dehydrogenase (NAD+) (phosphorylating) activity,protein binding,microtubule binding,aspartic-type endopeptidase inhibitor activity,enzyme binding,peptidyl-cysteine S-nitrosylase activity,identical protein binding,NADP binding,NAD binding,disordered domain specific binding	P16858_K70_M1	GKLVINGKPITIFQE	Acetyl (K)	-0.0866629	0.710878	0.472653
P17095	Hmga1	Old / Young	High mobility group protein HMG-I/HMG-Y	transcriptional activator activity, RNA polymerase II core promoter proximal region sequence-specific binding,enhancer sequence-specific DNA binding,transcriptional activator activity, RNA polymerase II distal enhancer sequence-specific binding,AT DNA binding,chromatin binding,DNA-(apurinic or apyrimidinic site) lyase activity,transcription factor binding,enzyme binding,ligand-dependent nuclear receptor transcription coactivator activity,retinoic acid receptor binding,peroxisome proliferator activated receptor binding,retinoid X receptor binding,5'-deoxyribose-5-phosphate lyase activity	P17095_K15_M1	SSQPLASKQEKDGTE	Acetyl (K)	-0.0737497	0.483144	0.380143
P17182	Eno1	Old / Young	Alpha-enolase	magnesium ion binding,transcriptional repressor activity, RNA polymerase II core promoter proximal region sequence-specific binding,RNA binding,phosphopyruvate hydratase activity,protein homodimerization activity,cadherin binding,protein heterodimerization activity,GTPase binding	P17182_K126_M1	CKAGAVEKGVPLYRH	Acetyl (K)	0.192567	0.0177499	0.0584783
P17182	Eno1	Old / Young	Alpha-enolase	magnesium ion binding,transcriptional repressor activity, RNA polymerase II core promoter proximal region sequence-specific binding,RNA binding,phosphopyruvate hydratase activity,protein homodimerization activity,cadherin binding,protein heterodimerization activity,GTPase binding	P17182_K193_M1	AEVYHNLKNVIKEKY	Acetyl (K)	0.132427	0.399234	0.343096
P17182	Eno1	Old / Young	Alpha-enolase	magnesium ion binding,transcriptional repressor activity, RNA polymerase II core promoter proximal region sequence-specific binding,RNA binding,phosphopyruvate hydratase activity,protein homodimerization activity,cadherin binding,protein heterodimerization activity,GTPase binding	P17182_K202_M1	VIKEKYGKDATNVGD	Acetyl (K)	0.139866	0.500529	0.387841
P17182	Eno1	Old / Young	Alpha-enolase	magnesium ion binding,transcriptional repressor activity, RNA polymerase II core promoter proximal region sequence-specific binding,RNA binding,phosphopyruvate hydratase activity,protein homodimerization activity,cadherin binding,protein heterodimerization activity,GTPase binding	P17182_K221_M1	APNILENKEALELLK	Acetyl (K)	0.0488046	0.836072	0.516473
P17182	Eno1	Old / Young	Alpha-enolase	magnesium ion binding,transcriptional repressor activity, RNA polymerase II core promoter proximal region sequence-specific binding,RNA binding,phosphopyruvate hydratase activity,protein homodimerization activity,cadherin binding,protein heterodimerization activity,GTPase binding	P17182_K228_M1	KEALELLKTAIAKAG	Acetyl (K)	0.280755	0.301821	0.292366
P17182	Eno1	Old / Young	Alpha-enolase	magnesium ion binding,transcriptional repressor activity, RNA polymerase II core promoter proximal region sequence-specific binding,RNA binding,phosphopyruvate hydratase activity,protein homodimerization activity,cadherin binding,protein heterodimerization activity,GTPase binding	P17182_K256_M1	SEFYRSGKYDLDFKS	Acetyl (K)	0.437725	0.0312475	0.0810327
P17182	Eno1	Old / Young	Alpha-enolase	magnesium ion binding,transcriptional repressor activity, RNA polymerase II core promoter proximal region sequence-specific binding,RNA binding,phosphopyruvate hydratase activity,protein homodimerization activity,cadherin binding,protein heterodimerization activity,GTPase binding	P17182_K262_M1	GKYDLDFKSPDDPSR	Acetyl (K)	0.353246	0.0903912	0.145967
P17182	Eno1	Old / Young	Alpha-enolase	magnesium ion binding,transcriptional repressor activity, RNA polymerase II core promoter proximal region sequence-specific binding,RNA binding,phosphopyruvate hydratase activity,protein homodimerization activity,cadherin binding,protein heterodimerization activity,GTPase binding	P17182_K335_M1	IAKAASEKSCNCLLL	Acetyl (K)	0.306766	0.78124	0.496472
P17182	Eno1	Old / Young	Alpha-enolase	magnesium ion binding,transcriptional repressor activity, RNA polymerase II core promoter proximal region sequence-specific binding,RNA binding,phosphopyruvate hydratase activity,protein homodimerization activity,cadherin binding,protein heterodimerization activity,GTPase binding	P17182_K406_M1	CRSERLAKYNQILRI	Acetyl (K)	0.213521	0.099013	0.15329
P17182	Eno1	Old / Young	Alpha-enolase	magnesium ion binding,transcriptional repressor activity, RNA polymerase II core promoter proximal region sequence-specific binding,RNA binding,phosphopyruvate hydratase activity,protein homodimerization activity,cadherin binding,protein heterodimerization activity,GTPase binding	P17182_K420_M1	IEEELGSKAKFAGRS	Acetyl (K)	0.247642	0.734722	0.480598
P17182	Eno1	Old / Young	Alpha-enolase	magnesium ion binding,transcriptional repressor activity, RNA polymerase II core promoter proximal region sequence-specific binding,RNA binding,phosphopyruvate hydratase activity,protein homodimerization activity,cadherin binding,protein heterodimerization activity,GTPase binding	P17182_K60_M1	DKTRFMGKGVSQAVE	Acetyl (K)	0.60345	0.000615126	0.00802773
P17182	Eno1	Old / Young	Alpha-enolase	magnesium ion binding,transcriptional repressor activity, RNA polymerase II core promoter proximal region sequence-specific binding,RNA binding,phosphopyruvate hydratase activity,protein homodimerization activity,cadherin binding,protein heterodimerization activity,GTPase binding	P17182_K71_M1	QAVEHINKTIAPALV	Acetyl (K)	0.174619	0.335577	0.310894
P17182	Eno1	Old / Young	Alpha-enolase	magnesium ion binding,transcriptional repressor activity, RNA polymerase II core promoter proximal region sequence-specific binding,RNA binding,phosphopyruvate hydratase activity,protein homodimerization activity,cadherin binding,protein heterodimerization activity,GTPase binding	P17182_K80_M1	IAPALVSKKVNVVEQ	Acetyl (K)	0.468461	0.00364229	0.0225847
P17182	Eno1	Old / Young	Alpha-enolase	magnesium ion binding,transcriptional repressor activity, RNA polymerase II core promoter proximal region sequence-specific binding,RNA binding,phosphopyruvate hydratase activity,protein homodimerization activity,cadherin binding,protein heterodimerization activity,GTPase binding	P17182_K89_M1	VNVVEQEKIDKLMIE	Acetyl (K)	0.0946465	0.0530839	0.109126
P17182	Eno1	Old / Young	Alpha-enolase	magnesium ion binding,transcriptional repressor activity, RNA polymerase II core promoter proximal region sequence-specific binding,RNA binding,phosphopyruvate hydratase activity,protein homodimerization activity,cadherin binding,protein heterodimerization activity,GTPase binding	P17182_K92_M1	VEQEKIDKLMIEMDG	Acetyl (K)	0.103121	0.356569	0.321351
P17183	Eno2	Old / Young	Gamma-enolase	magnesium ion binding,phosphopyruvate hydratase activity	P17183_K193_M1	AEVYHTLKGVIKDKY	Acetyl (K)	0.0599564	0.586724	0.425555
P17183	Eno2	Old / Young	Gamma-enolase	magnesium ion binding,phosphopyruvate hydratase activity	P17183_K233_M1	LVKEAIDKAGYTEKM	Acetyl (K)	0.0112719	0.577744	0.421589
P17183	Eno2	Old / Young	Gamma-enolase	magnesium ion binding,phosphopyruvate hydratase activity	P17183_K256_M1	SEFYRDGKYDLDFKS	Acetyl (K)	0.0850226	0.742322	0.483164
P17183	Eno2	Old / Young	Gamma-enolase	magnesium ion binding,phosphopyruvate hydratase activity	P17183_K262_M1	GKYDLDFKSPADPSR	Acetyl (K)	-0.782222	0.0112149	0.0438291
P17183	Eno2	Old / Young	Gamma-enolase	magnesium ion binding,phosphopyruvate hydratase activity	P17183_K5_M1	___MSIEKIWAREIL	Acetyl (K)	0.154512	0.79781	0.502191
P17183	Eno2	Old / Young	Gamma-enolase	magnesium ion binding,phosphopyruvate hydratase activity	P17183_K64_M1	YLGKGVLKAVDHINS	Acetyl (K)	-0.0179288	0.873003	0.527066
P17183	Eno2	Old / Young	Gamma-enolase	magnesium ion binding,phosphopyruvate hydratase activity	P17183_K89_M1	ISVVEQEKLDNLMLE	Acetyl (K)	-0.156006	0.553809	0.41171
P17426	Ap2a1	Old / Young	AP-2 complex subunit alpha-1	protein binding,protein C-terminus binding,protein transporter activity,protein kinase binding,protein complex binding,low-density lipoprotein particle receptor binding	P17426_K177_M1	LCLLRLYKASPDLVP	Acetyl (K)	-0.16185	0.163216	0.202758
P17426	Ap2a1	Old / Young	AP-2 complex subunit alpha-1	protein binding,protein C-terminus binding,protein transporter activity,protein kinase binding,protein complex binding,low-density lipoprotein particle receptor binding	P17426_K378_M1	DTVINALKTERDVSV	Acetyl (K)	0.217801	0.762915	0.490431
P17426	Ap2a1	Old / Young	AP-2 complex subunit alpha-1	protein binding,protein C-terminus binding,protein transporter activity,protein kinase binding,protein complex binding,low-density lipoprotein particle receptor binding	P17426_K529_M1	QFSLLHSKFHLCSVA	Acetyl (K)	0.329011	0.295111	0.289034
P17426	Ap2a1	Old / Young	AP-2 complex subunit alpha-1	protein binding,protein C-terminus binding,protein transporter activity,protein kinase binding,protein complex binding,low-density lipoprotein particle receptor binding	P17426_K894_M1	QEAQKIFKANHPMDA	Acetyl (K)	-0.0703728	0.63666	0.444585
P17426	Ap2a1	Old / Young	AP-2 complex subunit alpha-1	protein binding,protein C-terminus binding,protein transporter activity,protein kinase binding,protein complex binding,low-density lipoprotein particle receptor binding	P17426_K905_M1	PMDAEVTKAKLLGFG	Acetyl (K)	0.00487966	0.940206	0.544861
P17426	Ap2a1	Old / Young	AP-2 complex subunit alpha-1	protein binding,protein C-terminus binding,protein transporter activity,protein kinase binding,protein complex binding,low-density lipoprotein particle receptor binding	P17426_K962_M1	RLTLRTSKEPVSRHL	Acetyl (K)	0.145192	0.937539	0.544051
P17427	Ap2a2	Old / Young	AP-2 complex subunit alpha-2	protein binding,lipid binding,protein transporter activity,protein kinase binding,protein domain specific binding,disordered domain specific binding	P17427_K117_M1	RLINNAIKNDLASRN	Acetyl (K)	-0.596016	0.755415	0.487647
P17427	Ap2a2	Old / Young	AP-2 complex subunit alpha-2	protein binding,lipid binding,protein transporter activity,protein kinase binding,protein domain specific binding,disordered domain specific binding	P17427_K35_M1	AEIKRINKELANIRS	Acetyl (K)	-0.5727	0.0842486	0.141004
P17427	Ap2a2	Old / Young	AP-2 complex subunit alpha-2	protein binding,lipid binding,protein transporter activity,protein kinase binding,protein domain specific binding,disordered domain specific binding	P17427_K377_M1	ETVINALKTERDVSV	Acetyl (K)	0.122866	0.765151	0.491184
P17427	Ap2a2	Old / Young	AP-2 complex subunit alpha-2	protein binding,lipid binding,protein transporter activity,protein kinase binding,protein domain specific binding,disordered domain specific binding	P17427_K857_M1	VQNIFKAKHPMDTEI	Acetyl (K)	0.187182	0.263584	0.271585
P17427	Ap2a2	Old / Young	AP-2 complex subunit alpha-2	protein binding,lipid binding,protein transporter activity,protein kinase binding,protein domain specific binding,disordered domain specific binding	P17427_K923_M1	RLTLRTSKDTVSQRL	Acetyl (K)	0.552412	0.159873	0.201058
P17563	Selenbp1	Old / Young	Selenium-binding protein 1	selenium binding	P17563_K120_M1	PRAPKLHKVIEASEI	Acetyl (K)	0.108928	0.971489	0.552408
P17665	Cox7c	Old / Young	Cytochrome c oxidase subunit 7C, mitochondrial	cytochrome-c oxidase activity	P17665_K25_M1	HYEEGPGKNLPFSVE	Acetyl (K)	-0.583671	0.00651765	0.0322979
P17665	Cox7c	Old / Young	Cytochrome c oxidase subunit 7C, mitochondrial	cytochrome-c oxidase activity	P17665_K34_M1	LPFSVENKWRLLAMM	Acetyl (K)	-0.109541	0.834329	0.515617
P17710	Hk1	Old / Young	Hexokinase-1	glucokinase activity,hexokinase activity,protein binding,ATP binding,glucose binding,fructokinase activity,mannokinase activity	P17710_K203_M1	KRKIKDKKLPVGFTF	Acetyl (K)	-0.746177	0.283159	0.282266
P17710	Hk1	Old / Young	Hexokinase-1	glucokinase activity,hexokinase activity,protein binding,ATP binding,glucose binding,fructokinase activity,mannokinase activity	P17710_K243_M1	VEGADVVKLLNKAIK	Acetyl (K)	-0.330857	0.0815599	0.138252
P17710	Hk1	Old / Young	Hexokinase-1	glucokinase activity,hexokinase activity,protein binding,ATP binding,glucose binding,fructokinase activity,mannokinase activity	P17710_K247_M1	DVVKLLNKAIKKRGD	Acetyl (K)	-0.0867149	0.423939	0.354385
P17710	Hk1	Old / Young	Hexokinase-1	glucokinase activity,hexokinase activity,protein binding,ATP binding,glucose binding,fructokinase activity,mannokinase activity	P17710_K346_M1	RGSLNPGKQLFEKMV	Acetyl (K)	0.133118	0.0839199	0.140677
P17710	Hk1	Old / Young	Hexokinase-1	glucokinase activity,hexokinase activity,protein binding,ATP binding,glucose binding,fructokinase activity,mannokinase activity	P17710_K368_M1	LVRLILVKMAKESLL	Acetyl (K)	0.276097	0.046879	0.10181
P17710	Hk1	Old / Young	Hexokinase-1	glucokinase activity,hexokinase activity,protein binding,ATP binding,glucose binding,fructokinase activity,mannokinase activity	P17710_K371_M1	LILVKMAKESLLFEG	Acetyl (K)	0.31923	0.396082	0.341472
P17710	Hk1	Old / Young	Hexokinase-1	glucokinase activity,hexokinase activity,protein binding,ATP binding,glucose binding,fructokinase activity,mannokinase activity	P17710_K389_M1	PELLTRGKFTTSDVA	Acetyl (K)	0.0190261	0.31654	0.301003
P17710	Hk1	Old / Young	Hexokinase-1	glucokinase activity,hexokinase activity,protein binding,ATP binding,glucose binding,fructokinase activity,mannokinase activity	P17710_K402_M1	VAAIETDKEGVQNAK	Acetyl (K)	0.625585	0.283772	0.282697
P17710	Hk1	Old / Young	Hexokinase-1	glucokinase activity,hexokinase activity,protein binding,ATP binding,glucose binding,fructokinase activity,mannokinase activity	P17710_K409_M1	KEGVQNAKEILTRLG	Acetyl (K)	-0.0578923	0.440248	0.361459
P17710	Hk1	Old / Young	Hexokinase-1	glucokinase activity,hexokinase activity,protein binding,ATP binding,glucose binding,fructokinase activity,mannokinase activity	P17710_K474_M1	GVDGSLYKMHPQYSR	Acetyl (K)	0.00611673	0.626528	0.441157
P17710	Hk1	Old / Young	Hexokinase-1	glucokinase activity,hexokinase activity,protein binding,ATP binding,glucose binding,fructokinase activity,mannokinase activity	P17710_K537_M1	LSHFRLSKQALMEVK	Acetyl (K)	0.889639	0.346829	0.316493
P17710	Hk1	Old / Young	Hexokinase-1	glucokinase activity,hexokinase activity,protein binding,ATP binding,glucose binding,fructokinase activity,mannokinase activity	P17710_K544_M1	KQALMEVKKKLRSEM	Acetyl (K)	0.272043	0.158045	0.199732
P17710	Hk1	Old / Young	Hexokinase-1	glucokinase activity,hexokinase activity,protein binding,ATP binding,glucose binding,fructokinase activity,mannokinase activity	P17710_K566_M1	TNSRATVKMLPSYVR	Acetyl (K)	0.669412	0.955551	0.548429
P17710	Hk1	Old / Young	Hexokinase-1	glucokinase activity,hexokinase activity,protein binding,ATP binding,glucose binding,fructokinase activity,mannokinase activity	P17710_K600_M1	NFRVLLVKIRSGKKR	Acetyl (K)	0.15433	0.125562	0.175717
P17710	Hk1	Old / Young	Hexokinase-1	glucokinase activity,hexokinase activity,protein binding,ATP binding,glucose binding,fructokinase activity,mannokinase activity	P17710_K680_M1	ITWTKGFKATDCVGH	Acetyl (K)	-0.0662604	0.722888	0.476868
P17710	Hk1	Old / Young	Hexokinase-1	glucokinase activity,hexokinase activity,protein binding,ATP binding,glucose binding,fructokinase activity,mannokinase activity	P17710_K783_M1	DIRTDFDKVVDEYSL	Acetyl (K)	-0.0427106	0.319986	0.302579
P17710	Hk1	Old / Young	Hexokinase-1	glucokinase activity,hexokinase activity,protein binding,ATP binding,glucose binding,fructokinase activity,mannokinase activity	P17710_K80_M1	LTEEKIDKYLYAMRL	Acetyl (K)	0.124785	0.311305	0.297834
P17710	Hk1	Old / Young	Hexokinase-1	glucokinase activity,hexokinase activity,protein binding,ATP binding,glucose binding,fructokinase activity,mannokinase activity	P17710_K819_M1	NILIDFTKKGFLFRG	Acetyl (K)	-0.0489246	0.220741	0.244033
P17710	Hk1	Old / Young	Hexokinase-1	glucokinase activity,hexokinase activity,protein binding,ATP binding,glucose binding,fructokinase activity,mannokinase activity	P17710_K833_M1	GQISEPLKTRGIFET	Acetyl (K)	0.0880008	0.484546	0.380955
P17710	Hk1	Old / Young	Hexokinase-1	glucokinase activity,hexokinase activity,protein binding,ATP binding,glucose binding,fructokinase activity,mannokinase activity	P17710_K884_M1	TVCGVVSKRAAQLCG	Acetyl (K)	0.171086	0.976562	0.553626
P17710	Hk1	Old / Young	Hexokinase-1	glucokinase activity,hexokinase activity,protein binding,ATP binding,glucose binding,fructokinase activity,mannokinase activity	P17710_K922_M1	GVDGTLYKLHPHFSR	Acetyl (K)	0.240983	0.33402	0.310207
P17710	Hk1	Old / Young	Hexokinase-1	glucokinase activity,hexokinase activity,protein binding,ATP binding,glucose binding,fructokinase activity,mannokinase activity	P17710_K936_M1	RIMHQTVKELSPKCT	Acetyl (K)	-0.0926782	0.936473	0.543972
P17742	Ppia	Old / Young	Peptidyl-prolyl cis-trans isomerase A	RNA binding,peptidyl-prolyl cis-trans isomerase activity,cyclosporin A binding	P17742_K125_M1	KTEWLDGKHVVFGKV	Acetyl (K)	0.274684	0.126496	0.176285
P17742	Ppia	Old / Young	Peptidyl-prolyl cis-trans isomerase A	RNA binding,peptidyl-prolyl cis-trans isomerase activity,cyclosporin A binding	P17742_K131_M1	GKHVVFGKVKEGMNI	Acetyl (K)	-0.557909	0.0428962	0.096707
P17742	Ppia	Old / Young	Peptidyl-prolyl cis-trans isomerase A	RNA binding,peptidyl-prolyl cis-trans isomerase activity,cyclosporin A binding	P17742_K28_M1	SFELFADKVPKTAEN	Acetyl (K)	0.0150559	0.80246	0.503846
P17742	Ppia	Old / Young	Peptidyl-prolyl cis-trans isomerase A	RNA binding,peptidyl-prolyl cis-trans isomerase activity,cyclosporin A binding	P17742_K31_M1	LFADKVPKTAENFRA	Acetyl (K)	0.269422	0.0711489	0.128026
P17742	Ppia	Old / Young	Peptidyl-prolyl cis-trans isomerase A	RNA binding,peptidyl-prolyl cis-trans isomerase activity,cyclosporin A binding	P17742_K44_M1	RALSTGEKGFGYKGS	Acetyl (K)	0.326657	0.00614188	0.0310817
P17742	Ppia	Old / Young	Peptidyl-prolyl cis-trans isomerase A	RNA binding,peptidyl-prolyl cis-trans isomerase activity,cyclosporin A binding	P17742_K49_M1	GEKGFGYKGSSFHRI	Acetyl (K)	0.163488	0.0906824	0.146216
P17742	Ppia	Old / Young	Peptidyl-prolyl cis-trans isomerase A	RNA binding,peptidyl-prolyl cis-trans isomerase activity,cyclosporin A binding	P17742_K82_M1	GRSIYGEKFEDENFI	Acetyl (K)	0.217647	0.456264	0.368917
P17751	Tpi1	Old / Young	Triosephosphate isomerase	triose-phosphate isomerase activity,isomerase activity,ubiquitin protein ligase binding	P17751_K163_M1	SDELIGQKVSHALAE	Acetyl (K)	1.1361	0.0827152	0.139466
P17751	Tpi1	Old / Young	Triosephosphate isomerase	triose-phosphate isomerase activity,isomerase activity,ubiquitin protein ligase binding	P17751_K181_M1	VIACIGEKLDEREAG	Acetyl (K)	0.223188	0.535962	0.403255
P17751	Tpi1	Old / Young	Triosephosphate isomerase	triose-phosphate isomerase activity,isomerase activity,ubiquitin protein ligase binding	P17751_K199_M1	KVVFEQTKVIADNVK	Acetyl (K)	0.431968	0.00370046	0.0228474
P17751	Tpi1	Old / Young	Triosephosphate isomerase	triose-phosphate isomerase activity,isomerase activity,ubiquitin protein ligase binding	P17751_K206_M1	KVIADNVKDWSKVVL	Acetyl (K)	0.326089	0.0053664	0.0284581
P17751	Tpi1	Old / Young	Triosephosphate isomerase	triose-phosphate isomerase activity,isomerase activity,ubiquitin protein ligase binding	P17751_K210_M1	DNVKDWSKVVLAYEP	Acetyl (K)	-0.138633	0.428129	0.355986
P17751	Tpi1	Old / Young	Triosephosphate isomerase	triose-phosphate isomerase activity,isomerase activity,ubiquitin protein ligase binding	P17751_K238_M1	QAQEVHEKLRGWLKS	Acetyl (K)	0.216539	0.137182	0.18456
P17751	Tpi1	Old / Young	Triosephosphate isomerase	triose-phosphate isomerase activity,isomerase activity,ubiquitin protein ligase binding	P17751_K244_M1	EKLRGWLKSNVNDGV	Acetyl (K)	0.272324	0.0203951	0.0633678
P17751	Tpi1	Old / Young	Triosephosphate isomerase	triose-phosphate isomerase activity,isomerase activity,ubiquitin protein ligase binding	P17751_K288_M1	LVGGASLKPEFVDII	Acetyl (K)	-0.255153	0.579223	0.422266
P17751	Tpi1	Old / Young	Triosephosphate isomerase	triose-phosphate isomerase activity,isomerase activity,ubiquitin protein ligase binding	P17751_K56_M1	GTMAPTRKFFVGGNW	Acetyl (K)	0.251598	0.0995739	0.153895
P17751	Tpi1	Old / Young	Triosephosphate isomerase	triose-phosphate isomerase activity,isomerase activity,ubiquitin protein ligase binding	P17751_K64_M1	FFVGGNWKMNGRKKC	Acetyl (K)	0.286599	0.224959	0.246994
P17879;Q61696	Hspa1b;Hspa1a	Old / Young	Heat shock 70 kDa protein 1B;Heat shock 70 kDa protein 1A	protein binding,ATP binding;RNA polymerase II transcription corepressor activity,G-protein coupled receptor binding,RNA binding,receptor binding,protein binding,ATP binding,ATPase activity,enzyme binding,heat shock protein binding,denatured protein binding,ubiquitin protein ligase binding,ATPase activity, coupled,histone deacetylase binding,protein binding involved in protein folding,cadherin binding,protein N-terminus binding,unfolded protein binding,C3HC4-type RING finger domain binding,disordered domain specific binding	P17879_K108_M1	PKVQVNYKGESRSFF	Acetyl (K)	-1.22189	0.0157852	0.0545732
P17879;Q61696	Hspa1b;Hspa1a	Old / Young	Heat shock 70 kDa protein 1B;Heat shock 70 kDa protein 1A	protein binding,ATP binding;RNA polymerase II transcription corepressor activity,G-protein coupled receptor binding,RNA binding,receptor binding,protein binding,ATP binding,ATPase activity,enzyme binding,heat shock protein binding,denatured protein binding,ubiquitin protein ligase binding,ATPase activity, coupled,histone deacetylase binding,protein binding involved in protein folding,cadherin binding,protein N-terminus binding,unfolded protein binding,C3HC4-type RING finger domain binding,disordered domain specific binding	P17879_K246_M1	SHFVEEFKRKHKKDI	Acetyl (K)	-0.0756809	0.801642	0.503655
P18242	Ctsd	Old / Young	Cathepsin D	aspartic-type endopeptidase activity,peptidase activity,hydrolase activity	P18242_K122_M1	IACWVHHKYNSDKSS	Acetyl (K)	1.02175	0.0128555	0.0478852
P18242	Ctsd	Old / Young	Cathepsin D	aspartic-type endopeptidase activity,peptidase activity,hydrolase activity	P18242_K127_M1	HHKYNSDKSSTYVKN	Acetyl (K)	0.621929	0.10143	0.155325
P18242	Ctsd	Old / Young	Cathepsin D	aspartic-type endopeptidase activity,peptidase activity,hydrolase activity	P18242_K174_M1	ARGIKVEKQIFGEAT	Acetyl (K)	0.886402	0.00941156	0.0394812
P18242	Ctsd	Old / Young	Cathepsin D	aspartic-type endopeptidase activity,peptidase activity,hydrolase activity	P18242_K182_M1	QIFGEATKQPGIVFV	Acetyl (K)	0.781349	0.0466058	0.101524
P18242	Ctsd	Old / Young	Cathepsin D	aspartic-type endopeptidase activity,peptidase activity,hydrolase activity	P18242_K351_M1	NYELHPDKYILKVSQ	Acetyl (K)	-0.478514	0.96497	0.551259
P18242	Ctsd	Old / Young	Cathepsin D	aspartic-type endopeptidase activity,peptidase activity,hydrolase activity	P18242_K355_M1	HPDKYILKVSQGGKT	Acetyl (K)	0.931409	0.00191745	0.0154379
P18572	Bsg	Old / Young	Basigin	mannose binding,cadherin binding	P18572_K189_M1	TLPDLHTKYIVDADD	Acetyl (K)	0.181264	0.560153	0.414143
P18760	Cfl1	Old / Young	Cofilin-1	protein phosphatase binding,actin filament binding,phosphatidylinositol bisphosphate binding	P18760_K114_M1	ENAPLKSKMIYASSK	Acetyl (K)	0.478117	0.00296783	0.019948
P18760	Cfl1	Old / Young	Cofilin-1	protein phosphatase binding,actin filament binding,phosphatidylinositol bisphosphate binding	P18760_K121_M1	KMIYASSKDAIKKKL	Acetyl (K)	0.463096	0.00432725	0.0250689
P18760	Cfl1	Old / Young	Cofilin-1	protein phosphatase binding,actin filament binding,phosphatidylinositol bisphosphate binding	P18760_K132_M1	KKKLTGIKHELQANC	Acetyl (K)	0.0329639	0.492153	0.384879
P18760	Cfl1	Old / Young	Cofilin-1	protein phosphatase binding,actin filament binding,phosphatidylinositol bisphosphate binding	P18760_K144_M1	ANCYEEVKDRCTLAE	Acetyl (K)	0.33786	0.00708199	0.0336639
P18760	Cfl1	Old / Young	Cofilin-1	protein phosphatase binding,actin filament binding,phosphatidylinositol bisphosphate binding	P18760_K19_M1	IKVFNDMKVRKSSTP	Acetyl (K)	0.260798	0.0687202	0.125778
P18760	Cfl1	Old / Young	Cofilin-1	protein phosphatase binding,actin filament binding,phosphatidylinositol bisphosphate binding	P18760_K30_M1	SSTPEEVKKRKKAVL	Acetyl (K)	0.230503	0.0245425	0.0703576
P18760	Cfl1	Old / Young	Cofilin-1	protein phosphatase binding,actin filament binding,phosphatidylinositol bisphosphate binding	P18760_K92_M1	YDATYETKESKKEDL	Acetyl (K)	0.433206	0.00131853	0.0123842
P18872	Gnao1	Old / Young	Guanine nucleotide-binding protein G(o) subunit alpha	GTPase activity,signal transducer activity,protein binding,GTP binding,G-protein beta/gamma-subunit complex binding,G-protein coupled serotonin receptor binding,mu-type opioid receptor binding,GTPase activating protein binding,metal ion binding,corticotropin-releasing hormone receptor 1 binding	P18872_K105_M1	KERKTDSKMVCDVVS	Acetyl (K)	-0.109657	0.253803	0.266343
P18872	Gnao1	Old / Young	Guanine nucleotide-binding protein G(o) subunit alpha	GTPase activity,signal transducer activity,protein binding,GTP binding,G-protein beta/gamma-subunit complex binding,G-protein coupled serotonin receptor binding,mu-type opioid receptor binding,GTPase activating protein binding,metal ion binding,corticotropin-releasing hormone receptor 1 binding	P18872_K193_M1	VETHFTFKNLHFRLF	Acetyl (K)	0.368645	0.0371405	0.0889157
P18872	Gnao1	Old / Young	Guanine nucleotide-binding protein G(o) subunit alpha	GTPase activity,signal transducer activity,protein binding,GTP binding,G-protein beta/gamma-subunit complex binding,G-protein coupled serotonin receptor binding,mu-type opioid receptor binding,GTPase activating protein binding,metal ion binding,corticotropin-releasing hormone receptor 1 binding	P18872_K24_M1	KAIEKNLKEDGISAA	Acetyl (K)	0.281854	0.0271066	0.0747845
P18872	Gnao1	Old / Young	Guanine nucleotide-binding protein G(o) subunit alpha	GTPase activity,signal transducer activity,protein binding,GTP binding,G-protein beta/gamma-subunit complex binding,G-protein coupled serotonin receptor binding,mu-type opioid receptor binding,GTPase activating protein binding,metal ion binding,corticotropin-releasing hormone receptor 1 binding	P18872_K278_M1	KKDLFGEKIKKSPLT	Acetyl (K)	0.0670462	0.764267	0.49087
P18872	Gnao1	Old / Young	Guanine nucleotide-binding protein G(o) subunit alpha	GTPase activity,signal transducer activity,protein binding,GTP binding,G-protein beta/gamma-subunit complex binding,G-protein coupled serotonin receptor binding,mu-type opioid receptor binding,GTPase activating protein binding,metal ion binding,corticotropin-releasing hormone receptor 1 binding	P18872_K32_M1	EDGISAAKDVKLLLL	Acetyl (K)	-0.0227053	0.294402	0.288692
P18872	Gnao1	Old / Young	Guanine nucleotide-binding protein G(o) subunit alpha	GTPase activity,signal transducer activity,protein binding,GTP binding,G-protein beta/gamma-subunit complex binding,G-protein coupled serotonin receptor binding,mu-type opioid receptor binding,GTPase activating protein binding,metal ion binding,corticotropin-releasing hormone receptor 1 binding	P18872_K35_M1	ISAAKDVKLLLLGAG	Acetyl (K)	-0.301914	0.143505	0.1896
P18872	Gnao1	Old / Young	Guanine nucleotide-binding protein G(o) subunit alpha	GTPase activity,signal transducer activity,protein binding,GTP binding,G-protein beta/gamma-subunit complex binding,G-protein coupled serotonin receptor binding,mu-type opioid receptor binding,GTPase activating protein binding,metal ion binding,corticotropin-releasing hormone receptor 1 binding	P18872_K54_M1	STIVKQMKIIHEDGF	Acetyl (K)	-0.0418248	0.557322	0.412831
P18872	Gnao1	Old / Young	Guanine nucleotide-binding protein G(o) subunit alpha	GTPase activity,signal transducer activity,protein binding,GTP binding,G-protein beta/gamma-subunit complex binding,G-protein coupled serotonin receptor binding,mu-type opioid receptor binding,GTPase activating protein binding,metal ion binding,corticotropin-releasing hormone receptor 1 binding	P18872_K67_M1	GFSGEDVKQYKPVVY	Acetyl (K)	0.0736454	0.707254	0.471155
P18872	Gnao1	Old / Young	Guanine nucleotide-binding protein G(o) subunit alpha	GTPase activity,signal transducer activity,protein binding,GTP binding,G-protein beta/gamma-subunit complex binding,G-protein coupled serotonin receptor binding,mu-type opioid receptor binding,GTPase activating protein binding,metal ion binding,corticotropin-releasing hormone receptor 1 binding	P18872_K70_M1	GEDVKQYKPVVYSNT	Acetyl (K)	-0.164459	0.233431	0.252531
P19096	Fasn	Old / Young	Fatty acid synthase	RNA binding,fatty acid synthase activity,[acyl-carrier-protein] S-acetyltransferase activity,[acyl-carrier-protein] S-malonyltransferase activity,3-oxoacyl-[acyl-carrier-protein] synthase activity,3-oxoacyl-[acyl-carrier-protein] reductase (NADPH) activity,3-hydroxypalmitoyl-[acyl-carrier-protein] dehydratase activity,enoyl-[acyl-carrier-protein] reductase (NADPH, B-specific) activity,oleoyl-[acyl-carrier-protein] hydrolase activity,drug binding,myristoyl-[acyl-carrier-protein] hydrolase activity,palmitoyl-[acyl-carrier-protein] hydrolase activity,phosphopantetheine binding,protein homodimerization activity,cadherin binding,enoyl-[acyl-carrier-protein] reductase (NADPH, A-specific) activity,3-hydroxyoctanoyl-[acyl-carrier-protein] dehydratase activity,NADPH binding,Requires Ontology,3-oxo-pimeloyl-[acp] methyl ester reductase activity	P19096_K1071_M1	RQKVYRLKEDTQVAD	Acetyl (K)	0.2243	0.133575	0.181998
P19096	Fasn	Old / Young	Fatty acid synthase	RNA binding,fatty acid synthase activity,[acyl-carrier-protein] S-acetyltransferase activity,[acyl-carrier-protein] S-malonyltransferase activity,3-oxoacyl-[acyl-carrier-protein] synthase activity,3-oxoacyl-[acyl-carrier-protein] reductase (NADPH) activity,3-hydroxypalmitoyl-[acyl-carrier-protein] dehydratase activity,enoyl-[acyl-carrier-protein] reductase (NADPH, B-specific) activity,oleoyl-[acyl-carrier-protein] hydrolase activity,drug binding,myristoyl-[acyl-carrier-protein] hydrolase activity,palmitoyl-[acyl-carrier-protein] hydrolase activity,phosphopantetheine binding,protein homodimerization activity,cadherin binding,enoyl-[acyl-carrier-protein] reductase (NADPH, A-specific) activity,3-hydroxyoctanoyl-[acyl-carrier-protein] dehydratase activity,NADPH binding,Requires Ontology,3-oxo-pimeloyl-[acp] methyl ester reductase activity	P19096_K1276_M1	DRHPQALKDVQTKLQ	Acetyl (K)	0.702791	0.179974	0.21554
P19096	Fasn	Old / Young	Fatty acid synthase	RNA binding,fatty acid synthase activity,[acyl-carrier-protein] S-acetyltransferase activity,[acyl-carrier-protein] S-malonyltransferase activity,3-oxoacyl-[acyl-carrier-protein] synthase activity,3-oxoacyl-[acyl-carrier-protein] reductase (NADPH) activity,3-hydroxypalmitoyl-[acyl-carrier-protein] dehydratase activity,enoyl-[acyl-carrier-protein] reductase (NADPH, B-specific) activity,oleoyl-[acyl-carrier-protein] hydrolase activity,drug binding,myristoyl-[acyl-carrier-protein] hydrolase activity,palmitoyl-[acyl-carrier-protein] hydrolase activity,phosphopantetheine binding,protein homodimerization activity,cadherin binding,enoyl-[acyl-carrier-protein] reductase (NADPH, A-specific) activity,3-hydroxyoctanoyl-[acyl-carrier-protein] dehydratase activity,NADPH binding,Requires Ontology,3-oxo-pimeloyl-[acp] methyl ester reductase activity	P19096_K1516_M1	HFQLEQDKPKEQTAH	Acetyl (K)	-0.234003	0.0886508	0.144263
P19096	Fasn	Old / Young	Fatty acid synthase	RNA binding,fatty acid synthase activity,[acyl-carrier-protein] S-acetyltransferase activity,[acyl-carrier-protein] S-malonyltransferase activity,3-oxoacyl-[acyl-carrier-protein] synthase activity,3-oxoacyl-[acyl-carrier-protein] reductase (NADPH) activity,3-hydroxypalmitoyl-[acyl-carrier-protein] dehydratase activity,enoyl-[acyl-carrier-protein] reductase (NADPH, B-specific) activity,oleoyl-[acyl-carrier-protein] hydrolase activity,drug binding,myristoyl-[acyl-carrier-protein] hydrolase activity,palmitoyl-[acyl-carrier-protein] hydrolase activity,phosphopantetheine binding,protein homodimerization activity,cadherin binding,enoyl-[acyl-carrier-protein] reductase (NADPH, A-specific) activity,3-hydroxyoctanoyl-[acyl-carrier-protein] dehydratase activity,NADPH binding,Requires Ontology,3-oxo-pimeloyl-[acp] methyl ester reductase activity	P19096_K1575_M1	DIMLATGKLSPDAIP	Acetyl (K)	-1.2381	0.104413	0.157699
P19096	Fasn	Old / Young	Fatty acid synthase	RNA binding,fatty acid synthase activity,[acyl-carrier-protein] S-acetyltransferase activity,[acyl-carrier-protein] S-malonyltransferase activity,3-oxoacyl-[acyl-carrier-protein] synthase activity,3-oxoacyl-[acyl-carrier-protein] reductase (NADPH) activity,3-hydroxypalmitoyl-[acyl-carrier-protein] dehydratase activity,enoyl-[acyl-carrier-protein] reductase (NADPH, B-specific) activity,oleoyl-[acyl-carrier-protein] hydrolase activity,drug binding,myristoyl-[acyl-carrier-protein] hydrolase activity,palmitoyl-[acyl-carrier-protein] hydrolase activity,phosphopantetheine binding,protein homodimerization activity,cadherin binding,enoyl-[acyl-carrier-protein] reductase (NADPH, A-specific) activity,3-hydroxyoctanoyl-[acyl-carrier-protein] dehydratase activity,NADPH binding,Requires Ontology,3-oxo-pimeloyl-[acp] methyl ester reductase activity	P19096_K1697_M1	TTVGSAEKRAYLQAR	Acetyl (K)	0.159389	0.8575	0.52281
P19096	Fasn	Old / Young	Fatty acid synthase	RNA binding,fatty acid synthase activity,[acyl-carrier-protein] S-acetyltransferase activity,[acyl-carrier-protein] S-malonyltransferase activity,3-oxoacyl-[acyl-carrier-protein] synthase activity,3-oxoacyl-[acyl-carrier-protein] reductase (NADPH) activity,3-hydroxypalmitoyl-[acyl-carrier-protein] dehydratase activity,enoyl-[acyl-carrier-protein] reductase (NADPH, B-specific) activity,oleoyl-[acyl-carrier-protein] hydrolase activity,drug binding,myristoyl-[acyl-carrier-protein] hydrolase activity,palmitoyl-[acyl-carrier-protein] hydrolase activity,phosphopantetheine binding,protein homodimerization activity,cadherin binding,enoyl-[acyl-carrier-protein] reductase (NADPH, A-specific) activity,3-hydroxyoctanoyl-[acyl-carrier-protein] dehydratase activity,NADPH binding,Requires Ontology,3-oxo-pimeloyl-[acp] methyl ester reductase activity	P19096_K1817_M1	GIRDGVVKPLKCTVF	Acetyl (K)	0.443122	0.110897	0.163196
P19096	Fasn	Old / Young	Fatty acid synthase	RNA binding,fatty acid synthase activity,[acyl-carrier-protein] S-acetyltransferase activity,[acyl-carrier-protein] S-malonyltransferase activity,3-oxoacyl-[acyl-carrier-protein] synthase activity,3-oxoacyl-[acyl-carrier-protein] reductase (NADPH) activity,3-hydroxypalmitoyl-[acyl-carrier-protein] dehydratase activity,enoyl-[acyl-carrier-protein] reductase (NADPH, B-specific) activity,oleoyl-[acyl-carrier-protein] hydrolase activity,drug binding,myristoyl-[acyl-carrier-protein] hydrolase activity,palmitoyl-[acyl-carrier-protein] hydrolase activity,phosphopantetheine binding,protein homodimerization activity,cadherin binding,enoyl-[acyl-carrier-protein] reductase (NADPH, A-specific) activity,3-hydroxyoctanoyl-[acyl-carrier-protein] dehydratase activity,NADPH binding,Requires Ontology,3-oxo-pimeloyl-[acp] methyl ester reductase activity	P19096_K1840_M1	FRYMAQGKHIGKVLV	Acetyl (K)	-0.0377809	0.906894	0.535296
P19096	Fasn	Old / Young	Fatty acid synthase	RNA binding,fatty acid synthase activity,[acyl-carrier-protein] S-acetyltransferase activity,[acyl-carrier-protein] S-malonyltransferase activity,3-oxoacyl-[acyl-carrier-protein] synthase activity,3-oxoacyl-[acyl-carrier-protein] reductase (NADPH) activity,3-hydroxypalmitoyl-[acyl-carrier-protein] dehydratase activity,enoyl-[acyl-carrier-protein] reductase (NADPH, B-specific) activity,oleoyl-[acyl-carrier-protein] hydrolase activity,drug binding,myristoyl-[acyl-carrier-protein] hydrolase activity,palmitoyl-[acyl-carrier-protein] hydrolase activity,phosphopantetheine binding,protein homodimerization activity,cadherin binding,enoyl-[acyl-carrier-protein] reductase (NADPH, A-specific) activity,3-hydroxyoctanoyl-[acyl-carrier-protein] dehydratase activity,NADPH binding,Requires Ontology,3-oxo-pimeloyl-[acp] methyl ester reductase activity	P19096_K2375_M1	FLDVEHSKVLEALLP	Acetyl (K)	-0.386476	0.710702	0.472581
P19096	Fasn	Old / Young	Fatty acid synthase	RNA binding,fatty acid synthase activity,[acyl-carrier-protein] S-acetyltransferase activity,[acyl-carrier-protein] S-malonyltransferase activity,3-oxoacyl-[acyl-carrier-protein] synthase activity,3-oxoacyl-[acyl-carrier-protein] reductase (NADPH) activity,3-hydroxypalmitoyl-[acyl-carrier-protein] dehydratase activity,enoyl-[acyl-carrier-protein] reductase (NADPH, B-specific) activity,oleoyl-[acyl-carrier-protein] hydrolase activity,drug binding,myristoyl-[acyl-carrier-protein] hydrolase activity,palmitoyl-[acyl-carrier-protein] hydrolase activity,phosphopantetheine binding,protein homodimerization activity,cadherin binding,enoyl-[acyl-carrier-protein] reductase (NADPH, A-specific) activity,3-hydroxyoctanoyl-[acyl-carrier-protein] dehydratase activity,NADPH binding,Requires Ontology,3-oxo-pimeloyl-[acp] methyl ester reductase activity	P19096_K2399_M1	ASVDLITKSHHSLDR	Acetyl (K)	-0.792649	0.717247	0.474505
P19096	Fasn	Old / Young	Fatty acid synthase	RNA binding,fatty acid synthase activity,[acyl-carrier-protein] S-acetyltransferase activity,[acyl-carrier-protein] S-malonyltransferase activity,3-oxoacyl-[acyl-carrier-protein] synthase activity,3-oxoacyl-[acyl-carrier-protein] reductase (NADPH) activity,3-hydroxypalmitoyl-[acyl-carrier-protein] dehydratase activity,enoyl-[acyl-carrier-protein] reductase (NADPH, B-specific) activity,oleoyl-[acyl-carrier-protein] hydrolase activity,drug binding,myristoyl-[acyl-carrier-protein] hydrolase activity,palmitoyl-[acyl-carrier-protein] hydrolase activity,phosphopantetheine binding,protein homodimerization activity,cadherin binding,enoyl-[acyl-carrier-protein] reductase (NADPH, A-specific) activity,3-hydroxyoctanoyl-[acyl-carrier-protein] dehydratase activity,NADPH binding,Requires Ontology,3-oxo-pimeloyl-[acp] methyl ester reductase activity	P19096_K2419_M1	AAVSFYHKLRAADQY	Acetyl (K)	0.870483	5.68681e-05	0.00152846
P19096	Fasn	Old / Young	Fatty acid synthase	RNA binding,fatty acid synthase activity,[acyl-carrier-protein] S-acetyltransferase activity,[acyl-carrier-protein] S-malonyltransferase activity,3-oxoacyl-[acyl-carrier-protein] synthase activity,3-oxoacyl-[acyl-carrier-protein] reductase (NADPH) activity,3-hydroxypalmitoyl-[acyl-carrier-protein] dehydratase activity,enoyl-[acyl-carrier-protein] reductase (NADPH, B-specific) activity,oleoyl-[acyl-carrier-protein] hydrolase activity,drug binding,myristoyl-[acyl-carrier-protein] hydrolase activity,palmitoyl-[acyl-carrier-protein] hydrolase activity,phosphopantetheine binding,protein homodimerization activity,cadherin binding,enoyl-[acyl-carrier-protein] reductase (NADPH, A-specific) activity,3-hydroxyoctanoyl-[acyl-carrier-protein] dehydratase activity,NADPH binding,Requires Ontology,3-oxo-pimeloyl-[acp] methyl ester reductase activity	P19096_K2427_M1	LRAADQYKPKAKYHG	Acetyl (K)	0.238321	0.601791	0.431489
P19096	Fasn	Old / Young	Fatty acid synthase	RNA binding,fatty acid synthase activity,[acyl-carrier-protein] S-acetyltransferase activity,[acyl-carrier-protein] S-malonyltransferase activity,3-oxoacyl-[acyl-carrier-protein] synthase activity,3-oxoacyl-[acyl-carrier-protein] reductase (NADPH) activity,3-hydroxypalmitoyl-[acyl-carrier-protein] dehydratase activity,enoyl-[acyl-carrier-protein] reductase (NADPH, B-specific) activity,oleoyl-[acyl-carrier-protein] hydrolase activity,drug binding,myristoyl-[acyl-carrier-protein] hydrolase activity,palmitoyl-[acyl-carrier-protein] hydrolase activity,phosphopantetheine binding,protein homodimerization activity,cadherin binding,enoyl-[acyl-carrier-protein] reductase (NADPH, A-specific) activity,3-hydroxyoctanoyl-[acyl-carrier-protein] dehydratase activity,NADPH binding,Requires Ontology,3-oxo-pimeloyl-[acp] methyl ester reductase activity	P19096_K2431_M1	DQYKPKAKYHGNVTL	Acetyl (K)	0.118364	0.276411	0.278997
P19096	Fasn	Old / Young	Fatty acid synthase	RNA binding,fatty acid synthase activity,[acyl-carrier-protein] S-acetyltransferase activity,[acyl-carrier-protein] S-malonyltransferase activity,3-oxoacyl-[acyl-carrier-protein] synthase activity,3-oxoacyl-[acyl-carrier-protein] reductase (NADPH) activity,3-hydroxypalmitoyl-[acyl-carrier-protein] dehydratase activity,enoyl-[acyl-carrier-protein] reductase (NADPH, B-specific) activity,oleoyl-[acyl-carrier-protein] hydrolase activity,drug binding,myristoyl-[acyl-carrier-protein] hydrolase activity,palmitoyl-[acyl-carrier-protein] hydrolase activity,phosphopantetheine binding,protein homodimerization activity,cadherin binding,enoyl-[acyl-carrier-protein] reductase (NADPH, A-specific) activity,3-hydroxyoctanoyl-[acyl-carrier-protein] dehydratase activity,NADPH binding,Requires Ontology,3-oxo-pimeloyl-[acp] methyl ester reductase activity	P19096_K528_M1	LRSDEAVKPLGVKVS	Acetyl (K)	0.304485	0.842812	0.518548
P19096	Fasn	Old / Young	Fatty acid synthase	RNA binding,fatty acid synthase activity,[acyl-carrier-protein] S-acetyltransferase activity,[acyl-carrier-protein] S-malonyltransferase activity,3-oxoacyl-[acyl-carrier-protein] synthase activity,3-oxoacyl-[acyl-carrier-protein] reductase (NADPH) activity,3-hydroxypalmitoyl-[acyl-carrier-protein] dehydratase activity,enoyl-[acyl-carrier-protein] reductase (NADPH, B-specific) activity,oleoyl-[acyl-carrier-protein] hydrolase activity,drug binding,myristoyl-[acyl-carrier-protein] hydrolase activity,palmitoyl-[acyl-carrier-protein] hydrolase activity,phosphopantetheine binding,protein homodimerization activity,cadherin binding,enoyl-[acyl-carrier-protein] reductase (NADPH, A-specific) activity,3-hydroxyoctanoyl-[acyl-carrier-protein] dehydratase activity,NADPH binding,Requires Ontology,3-oxo-pimeloyl-[acp] methyl ester reductase activity	P19096_K59_M1	GKLKDLSKFDASFFG	Acetyl (K)	-0.00407532	0.591785	0.42739
P19096	Fasn	Old / Young	Fatty acid synthase	RNA binding,fatty acid synthase activity,[acyl-carrier-protein] S-acetyltransferase activity,[acyl-carrier-protein] S-malonyltransferase activity,3-oxoacyl-[acyl-carrier-protein] synthase activity,3-oxoacyl-[acyl-carrier-protein] reductase (NADPH) activity,3-hydroxypalmitoyl-[acyl-carrier-protein] dehydratase activity,enoyl-[acyl-carrier-protein] reductase (NADPH, B-specific) activity,oleoyl-[acyl-carrier-protein] hydrolase activity,drug binding,myristoyl-[acyl-carrier-protein] hydrolase activity,palmitoyl-[acyl-carrier-protein] hydrolase activity,phosphopantetheine binding,protein homodimerization activity,cadherin binding,enoyl-[acyl-carrier-protein] reductase (NADPH, A-specific) activity,3-hydroxyoctanoyl-[acyl-carrier-protein] dehydratase activity,NADPH binding,Requires Ontology,3-oxo-pimeloyl-[acp] methyl ester reductase activity	P19096_K673_M1	KQEGVFAKEVRTGGL	Acetyl (K)	0.0370707	0.671625	0.457388
P19096	Fasn	Old / Young	Fatty acid synthase	RNA binding,fatty acid synthase activity,[acyl-carrier-protein] S-acetyltransferase activity,[acyl-carrier-protein] S-malonyltransferase activity,3-oxoacyl-[acyl-carrier-protein] synthase activity,3-oxoacyl-[acyl-carrier-protein] reductase (NADPH) activity,3-hydroxypalmitoyl-[acyl-carrier-protein] dehydratase activity,enoyl-[acyl-carrier-protein] reductase (NADPH, B-specific) activity,oleoyl-[acyl-carrier-protein] hydrolase activity,drug binding,myristoyl-[acyl-carrier-protein] hydrolase activity,palmitoyl-[acyl-carrier-protein] hydrolase activity,phosphopantetheine binding,protein homodimerization activity,cadherin binding,enoyl-[acyl-carrier-protein] reductase (NADPH, A-specific) activity,3-hydroxyoctanoyl-[acyl-carrier-protein] dehydratase activity,NADPH binding,Requires Ontology,3-oxo-pimeloyl-[acp] methyl ester reductase activity	P19096_K70_M1	SFFGVHPKQAHTMDP	Acetyl (K)	0.176312	0.722345	0.476684
P19096	Fasn	Old / Young	Fatty acid synthase	RNA binding,fatty acid synthase activity,[acyl-carrier-protein] S-acetyltransferase activity,[acyl-carrier-protein] S-malonyltransferase activity,3-oxoacyl-[acyl-carrier-protein] synthase activity,3-oxoacyl-[acyl-carrier-protein] reductase (NADPH) activity,3-hydroxypalmitoyl-[acyl-carrier-protein] dehydratase activity,enoyl-[acyl-carrier-protein] reductase (NADPH, B-specific) activity,oleoyl-[acyl-carrier-protein] hydrolase activity,drug binding,myristoyl-[acyl-carrier-protein] hydrolase activity,palmitoyl-[acyl-carrier-protein] hydrolase activity,phosphopantetheine binding,protein homodimerization activity,cadherin binding,enoyl-[acyl-carrier-protein] reductase (NADPH, A-specific) activity,3-hydroxyoctanoyl-[acyl-carrier-protein] dehydratase activity,NADPH binding,Requires Ontology,3-oxo-pimeloyl-[acp] methyl ester reductase activity	P19096_K790_M1	PLMKRDHKDNLEFFL	Acetyl (K)	0.0833679	0.0806769	0.137259
P19096	Fasn	Old / Young	Fatty acid synthase	RNA binding,fatty acid synthase activity,[acyl-carrier-protein] S-acetyltransferase activity,[acyl-carrier-protein] S-malonyltransferase activity,3-oxoacyl-[acyl-carrier-protein] synthase activity,3-oxoacyl-[acyl-carrier-protein] reductase (NADPH) activity,3-hydroxypalmitoyl-[acyl-carrier-protein] dehydratase activity,enoyl-[acyl-carrier-protein] reductase (NADPH, B-specific) activity,oleoyl-[acyl-carrier-protein] hydrolase activity,drug binding,myristoyl-[acyl-carrier-protein] hydrolase activity,palmitoyl-[acyl-carrier-protein] hydrolase activity,phosphopantetheine binding,protein homodimerization activity,cadherin binding,enoyl-[acyl-carrier-protein] reductase (NADPH, A-specific) activity,3-hydroxyoctanoyl-[acyl-carrier-protein] dehydratase activity,NADPH binding,Requires Ontology,3-oxo-pimeloyl-[acp] methyl ester reductase activity	P19096_K993_M1	LTQGEVYKELRLRGY	Acetyl (K)	-0.151802	0.0855288	0.141731
P19157	Gstp1	Old / Young	Glutathione S-transferase P 1	glutathione transferase activity,glutathione peroxidase activity,protein binding,drug binding,JUN kinase binding,kinase regulator activity,S-nitrosoglutathione binding,dinitrosyl-iron complex binding	P19157_K103_M1	GVEDLRGKYVTLIYT	Acetyl (K)	0.769777	0.000543011	0.00737892
P19157	Gstp1	Old / Young	Glutathione S-transferase P 1	glutathione transferase activity,glutathione peroxidase activity,protein binding,drug binding,JUN kinase binding,kinase regulator activity,S-nitrosoglutathione binding,dinitrosyl-iron complex binding	P19157_K121_M1	NGKNDYVKALPGHLK	Acetyl (K)	0.796317	1.16846e-05	0.000454193
P19157	Gstp1	Old / Young	Glutathione S-transferase P 1	glutathione transferase activity,glutathione peroxidase activity,protein binding,drug binding,JUN kinase binding,kinase regulator activity,S-nitrosoglutathione binding,dinitrosyl-iron complex binding	P19157_K128_M1	KALPGHLKPFETLLS	Acetyl (K)	0.812173	0.00019019	0.00361862
P19157	Gstp1	Old / Young	Glutathione S-transferase P 1	glutathione transferase activity,glutathione peroxidase activity,protein binding,drug binding,JUN kinase binding,kinase regulator activity,S-nitrosoglutathione binding,dinitrosyl-iron complex binding	P19157_K191_M1	LSARPKIKAFLSSPE	Acetyl (K)	1.00957	0.017895	0.0586524
P19157	Gstp1	Old / Young	Glutathione S-transferase P 1	glutathione transferase activity,glutathione peroxidase activity,protein binding,drug binding,JUN kinase binding,kinase regulator activity,S-nitrosoglutathione binding,dinitrosyl-iron complex binding	P19157_K82_M1	RSLGLYGKNQREAAQ	Acetyl (K)	0.877908	3.65557e-07	3.94474e-05
P19246	Nefh	Old / Young	Neurofilament heavy polypeptide	structural molecule activity,protein kinase binding	P19246_K1008_M1	SKPTETEKPKKEEMP	Acetyl (K)	-0.491735	0.000332894	0.00544233
P19246	Nefh	Old / Young	Neurofilament heavy polypeptide	structural molecule activity,protein kinase binding	P19246_K112_M1	RFAGYIDKVRQLEAH	Acetyl (K)	-1.28841	0.0180502	0.0588884
P19246	Nefh	Old / Young	Neurofilament heavy polypeptide	structural molecule activity,protein kinase binding	P19246_K334_M1	TTELEALKSTKESLE	Acetyl (K)	-0.270765	0.106321	0.159514
P19246	Nefh	Old / Young	Neurofilament heavy polypeptide	structural molecule activity,protein kinase binding	P19246_K337_M1	LEALKSTKESLERQR	Acetyl (K)	0.0731845	0.502795	0.389001
P19246	Nefh	Old / Young	Neurofilament heavy polypeptide	structural molecule activity,protein kinase binding	P19246_K373_M1	DSELRNTKWEMAAQL	Acetyl (K)	-0.824388	0.212728	0.238638
P19246	Nefh	Old / Young	Neurofilament heavy polypeptide	structural molecule activity,protein kinase binding	P19246_K435_M1	PSISTHIKVKSEEMI	Acetyl (K)	-1.08524	0.0861971	0.142143
P19246	Nefh	Old / Young	Neurofilament heavy polypeptide	structural molecule activity,protein kinase binding	P19246_K943_M1	KKETPTEKPKDSTAE	Acetyl (K)	-0.708741	0.0012778	0.0122765
P19246	Nefh	Old / Young	Neurofilament heavy polypeptide	structural molecule activity,protein kinase binding	P19246_K96_M1	AVAARSEKEQLQALN	Acetyl (K)	-0.295574	0.0541747	0.110582
P19246	Nefh	Old / Young	Neurofilament heavy polypeptide	structural molecule activity,protein kinase binding	P19246_K989_M1	KEKTETTKTEAEDTK	Acetyl (K)	-0.844814	0.0123345	0.0465196
P19253	Rpl13a	Old / Young	60S ribosomal protein L13a	RNA binding,mRNA binding,structural constituent of ribosome	P19253_K134_M1	VRLKPTRKFAYLGRL	Acetyl (K)	0.202219	0.417547	0.351726
P19253	Rpl13a	Old / Young	60S ribosomal protein L13a	RNA binding,mRNA binding,structural constituent of ribosome	P19253_K148_M1	LAHEVGWKYQAVTAT	Acetyl (K)	0.491767	0.449436	0.365309
P19536	Cox5b	Old / Young	Cytochrome c oxidase subunit 5B, mitochondrial	metal ion binding,cytochrome-c oxidase activity	P19536_K120_M1	PNCGTHYKLVPHQMA	Acetyl (K)	-0.746487	2.90176e-07	3.49662e-05
P19536	Cox5b	Old / Young	Cytochrome c oxidase subunit 5B, mitochondrial	metal ion binding,cytochrome-c oxidase activity	P19536_K56_M1	EIMIAAQKGLDPYNM	Acetyl (K)	-0.151	0.154065	0.196913
P19536	Cox5b	Old / Young	Cytochrome c oxidase subunit 5B, mitochondrial	metal ion binding,cytochrome-c oxidase activity	P19536_K73_M1	PKAASGTKEDPNLVP	Acetyl (K)	-0.454006	0.000163672	0.00323319
P19536	Cox5b	Old / Young	Cytochrome c oxidase subunit 5B, mitochondrial	metal ion binding,cytochrome-c oxidase activity	P19536_K85_M1	LVPSISNKRIVGCIC	Acetyl (K)	-1.57287	0.00415793	0.0244207
P19783	Cox4i1	Old / Young	Cytochrome c oxidase subunit 4 isoform 1, mitochondrial	cytochrome-c oxidase activity	P19783_K149_M1	TKRMLDMKANPIQGF	Acetyl (K)	-0.117725	0.9663	0.551647
P19783	Cox4i1	Old / Young	Cytochrome c oxidase subunit 4 isoform 1, mitochondrial	cytochrome-c oxidase activity	P19783_K159_M1	PIQGFSAKWDYDKNE	Acetyl (K)	-0.0189378	0.319888	0.302579
P19783	Cox4i1	Old / Young	Cytochrome c oxidase subunit 4 isoform 1, mitochondrial	cytochrome-c oxidase activity	P19783_K164_M1	SAKWDYDKNEWKK__	Acetyl (K)	-0.276641	0.460536	0.370293
P19783	Cox4i1	Old / Young	Cytochrome c oxidase subunit 4 isoform 1, mitochondrial	cytochrome-c oxidase activity	P19783_K29_M1	RAHGSVVKSEDYAFP	Acetyl (K)	-0.0664748	0.143918	0.189739
P19783	Cox4i1	Old / Young	Cytochrome c oxidase subunit 4 isoform 1, mitochondrial	cytochrome-c oxidase activity	P19783_K67_M1	KALKEKEKADWSSLS	Acetyl (K)	-0.472541	0.00863223	0.0377282
P19783	Cox4i1	Old / Young	Cytochrome c oxidase subunit 4 isoform 1, mitochondrial	cytochrome-c oxidase activity	P19783_K78_M1	SSLSRDEKVQLYRIQ	Acetyl (K)	-0.437022	0.00657321	0.032462
P20029	Hspa5	Old / Young	78 kDa glucose-regulated protein	glycoprotein binding,protein binding,ATP binding,ATPase activity,enzyme binding,protein domain specific binding,ubiquitin protein ligase binding,ribosome binding,cadherin binding,unfolded protein binding,misfolded protein binding	P20029_K119_M1	DIKFLPFKVVEKKTK	Acetyl (K)	-0.106895	0.287875	0.284966
P20029	Hspa5	Old / Young	78 kDa glucose-regulated protein	glycoprotein binding,protein binding,ATP binding,ATPase activity,enzyme binding,protein domain specific binding,ubiquitin protein ligase binding,ribosome binding,cadherin binding,unfolded protein binding,misfolded protein binding	P20029_K164_M1	TAEAYLGKKVTHAVV	Acetyl (K)	-0.562799	0.99531	0.557662
P20029	Hspa5	Old / Young	78 kDa glucose-regulated protein	glycoprotein binding,protein binding,ATP binding,ATPase activity,enzyme binding,protein domain specific binding,ubiquitin protein ligase binding,ribosome binding,cadherin binding,unfolded protein binding,misfolded protein binding	P20029_K214_M1	AIAYGLDKREGEKNI	Acetyl (K)	-0.427509	0.0697217	0.126846
P20029	Hspa5	Old / Young	78 kDa glucose-regulated protein	glycoprotein binding,protein binding,ATP binding,ATPase activity,enzyme binding,protein domain specific binding,ubiquitin protein ligase binding,ribosome binding,cadherin binding,unfolded protein binding,misfolded protein binding	P20029_K269_M1	RVMEHFIKLYKKKTG	Acetyl (K)	-0.199851	0.32273	0.304012
P20029	Hspa5	Old / Young	78 kDa glucose-regulated protein	glycoprotein binding,protein binding,ATP binding,ATPase activity,enzyme binding,protein domain specific binding,ubiquitin protein ligase binding,ribosome binding,cadherin binding,unfolded protein binding,misfolded protein binding	P20029_K345_M1	STMKPVQKVLEDSDL	Acetyl (K)	0.297133	0.295292	0.289098
P20029	Hspa5	Old / Young	78 kDa glucose-regulated protein	glycoprotein binding,protein binding,ATP binding,ATPase activity,enzyme binding,protein domain specific binding,ubiquitin protein ligase binding,ribosome binding,cadherin binding,unfolded protein binding,misfolded protein binding	P20029_K597_M1	EDKETMEKAVEEKIE	Acetyl (K)	0.145307	0.255409	0.267237
P20029	Hspa5	Old / Young	78 kDa glucose-regulated protein	glycoprotein binding,protein binding,ATP binding,ATPase activity,enzyme binding,protein domain specific binding,ubiquitin protein ligase binding,ribosome binding,cadherin binding,unfolded protein binding,misfolded protein binding	P20029_K97_M1	ENTVFDAKRLIGRTW	Acetyl (K)	0.106646	0.0744444	0.130798
P20060	Hexb	Old / Young	Beta-hexosaminidase subunit beta	beta-N-acetylhexosaminidase activity,acetylglucosaminyltransferase activity,hydrolase activity,protein homodimerization activity,protein heterodimerization activity	P20060_K196_M1	SRHFLPVKTILKTLD	Acetyl (K)	0.490449	0.131677	0.180606
P20060	Hexb	Old / Young	Beta-hexosaminidase subunit beta	beta-N-acetylhexosaminidase activity,acetylglucosaminyltransferase activity,hydrolase activity,protein homodimerization activity,protein heterodimerization activity	P20060_K506_M1	TDLENAYKRLAVHRC	Acetyl (K)	-0.986762	0.923975	0.539869
P20065	Tmsb4x	Old / Young	Thymosin beta-4	actin monomer binding,protein binding	P20065_K32_M1	KKTETQEKNPLPSKE	Acetyl (K)	-0.477122	0.698203	0.467062
P20065	Tmsb4x	Old / Young	Thymosin beta-4	actin monomer binding,protein binding	P20065_K38_M1	EKNPLPSKETIEQEK	Acetyl (K)	-0.0876965	0.480351	0.379141
P20065	Tmsb4x	Old / Young	Thymosin beta-4	actin monomer binding,protein binding	P20065_K45_M1	KETIEQEKQAGES__	Acetyl (K)	-1.83764	0.0320596	0.0820498
P20108	Prdx3	Old / Young	Thioredoxin-dependent peroxide reductase, mitochondrial	protein C-terminus binding,thioredoxin peroxidase activity,kinase binding,protein kinase binding,identical protein binding,cysteine-type endopeptidase inhibitor activity involved in apoptotic process	P20108_K197_M1	IDPNGVVKHLSVNDL	Acetyl (K)	0.068194	0.99661	0.557919
P20108	Prdx3	Old / Young	Thioredoxin-dependent peroxide reductase, mitochondrial	protein C-terminus binding,thioredoxin peroxidase activity,kinase binding,protein kinase binding,identical protein binding,cysteine-type endopeptidase inhibitor activity involved in apoptotic process	P20108_K249_M1	KPSPTASKEYFEKVH	Acetyl (K)	0.744999	0.0693508	0.12649
P20108	Prdx3	Old / Young	Thioredoxin-dependent peroxide reductase, mitochondrial	protein C-terminus binding,thioredoxin peroxidase activity,kinase binding,protein kinase binding,identical protein binding,cysteine-type endopeptidase inhibitor activity involved in apoptotic process	P20108_K254_M1	ASKEYFEKVHQ____	Acetyl (K)	-0.17659	0.427814	0.355978
P20108	Prdx3	Old / Young	Thioredoxin-dependent peroxide reductase, mitochondrial	protein C-terminus binding,thioredoxin peroxidase activity,kinase binding,protein kinase binding,identical protein binding,cysteine-type endopeptidase inhibitor activity involved in apoptotic process	P20108_K84_M1	AVVNGEFKELSLDDF	Acetyl (K)	-0.439247	0.545259	0.407802
P20108	Prdx3	Old / Young	Thioredoxin-dependent peroxide reductase, mitochondrial	protein C-terminus binding,thioredoxin peroxidase activity,kinase binding,protein kinase binding,identical protein binding,cysteine-type endopeptidase inhibitor activity involved in apoptotic process	P20108_K92_M1	ELSLDDFKGKYLVLF	Acetyl (K)	-0.289623	0.00654422	0.0323418
P20152	Vim	Old / Young	Vimentin	glycoprotein binding,double-stranded RNA binding,structural molecule activity,structural constituent of cytoskeleton,structural constituent of eye lens,protein binding,protein C-terminus binding,identical protein binding,scaffold protein binding,keratin filament binding	P20152_K120_M1	RFANYIDKVRFLEQQ	Acetyl (K)	0.900078	0.134013	0.182264
P20152	Vim	Old / Young	Vimentin	glycoprotein binding,double-stranded RNA binding,structural molecule activity,structural constituent of cytoskeleton,structural constituent of eye lens,protein binding,protein C-terminus binding,identical protein binding,scaffold protein binding,keratin filament binding	P20152_K235_M1	QEEIAFLKKLHDEEI	Acetyl (K)	0.254261	0.0911841	0.146502
P20152	Vim	Old / Young	Vimentin	glycoprotein binding,double-stranded RNA binding,structural molecule activity,structural constituent of cytoskeleton,structural constituent of eye lens,protein binding,protein C-terminus binding,identical protein binding,scaffold protein binding,keratin filament binding	P20152_K294_M1	AEEWYKSKFADLSEA	Acetyl (K)	0.711485	0.11868	0.169912
P20152	Vim	Old / Young	Vimentin	glycoprotein binding,double-stranded RNA binding,structural molecule activity,structural constituent of cytoskeleton,structural constituent of eye lens,protein binding,protein C-terminus binding,identical protein binding,scaffold protein binding,keratin filament binding	P20152_K439_M1	PLVDTHSKRTLLIKT	Acetyl (K)	0.398811	0.940994	0.544909
P20152	Vim	Old / Young	Vimentin	glycoprotein binding,double-stranded RNA binding,structural molecule activity,structural constituent of cytoskeleton,structural constituent of eye lens,protein binding,protein C-terminus binding,identical protein binding,scaffold protein binding,keratin filament binding	P20152_K445_M1	SKRTLLIKTVETRDG	Acetyl (K)	1.19775	0.0014448	0.0131065
P20357	Map2	Old / Young	Microtubule-associated protein 2	dystroglycan binding,protein binding,calmodulin binding,cytoskeletal regulatory protein binding,microtubule binding	P20357_K1429_M1	ARRPSLEKHRKEKPF	Acetyl (K)	-1.35529	0.0321398	0.0821388
P20357	Map2	Old / Young	Microtubule-associated protein 2	dystroglycan binding,protein binding,calmodulin binding,cytoskeletal regulatory protein binding,microtubule binding	P20357_K1493_M1	PSRKLILKPAIKYTR	Acetyl (K)	-0.173535	0.44316	0.362736
P20357	Map2	Old / Young	Microtubule-associated protein 2	dystroglycan binding,protein binding,calmodulin binding,cytoskeletal regulatory protein binding,microtubule binding	P20357_K1508_M1	PTHLSCVKRKTTAAS	Acetyl (K)	-0.127095	0.112481	0.164315
P20357	Map2	Old / Young	Microtubule-associated protein 2	dystroglycan binding,protein binding,calmodulin binding,cytoskeletal regulatory protein binding,microtubule binding	P20357_K1672_M1	NQPLPDLKNVKSKIG	Acetyl (K)	-0.0214773	0.101829	0.155726
P20357	Map2	Old / Young	Microtubule-associated protein 2	dystroglycan binding,protein binding,calmodulin binding,cytoskeletal regulatory protein binding,microtubule binding	P20357_K1685_M1	IGSTDNIKYQPKGGQ	Acetyl (K)	-0.71046	0.603113	0.431868
P20357	Map2	Old / Young	Microtubule-associated protein 2	dystroglycan binding,protein binding,calmodulin binding,cytoskeletal regulatory protein binding,microtubule binding	P20357_K1698_M1	GQVQIVTKKIDLSHV	Acetyl (K)	0.0525839	0.496134	0.386054
P20357	Map2	Old / Young	Microtubule-associated protein 2	dystroglycan binding,protein binding,calmodulin binding,cytoskeletal regulatory protein binding,microtubule binding	P20357_K366_M1	ATSKESSKDEEPLKD	Acetyl (K)	-0.126655	0.0326528	0.0826899
P20357	Map2	Old / Young	Microtubule-associated protein 2	dystroglycan binding,protein binding,calmodulin binding,cytoskeletal regulatory protein binding,microtubule binding	P20357_K610_M1	SLDTISPKNQHDEKE	Acetyl (K)	-0.012005	0.794826	0.501886
P20357	Map2	Old / Young	Microtubule-associated protein 2	dystroglycan binding,protein binding,calmodulin binding,cytoskeletal regulatory protein binding,microtubule binding	P20357_K616_M1	PKNQHDEKELQAKAS	Acetyl (K)	-0.198609	0.0782881	0.135089
P20357	Map2	Old / Young	Microtubule-associated protein 2	dystroglycan binding,protein binding,calmodulin binding,cytoskeletal regulatory protein binding,microtubule binding	P20357_K679_M1	RDLHSKNKDDLTLSR	Acetyl (K)	0.195912	0.638802	0.44516
P20357	Map2	Old / Young	Microtubule-associated protein 2	dystroglycan binding,protein binding,calmodulin binding,cytoskeletal regulatory protein binding,microtubule binding	P20357_K770_M1	ESKEEEDKAEQAKVT	Acetyl (K)	0.0719976	0.803727	0.504379
P20357	Map2	Old / Young	Microtubule-associated protein 2	dystroglycan binding,protein binding,calmodulin binding,cytoskeletal regulatory protein binding,microtubule binding	P20357_K928_M1	LAAAGRVKDEFTAEK	Acetyl (K)	-0.289172	0.152029	0.195688
P20357	Map2	Old / Young	Microtubule-associated protein 2	dystroglycan binding,protein binding,calmodulin binding,cytoskeletal regulatory protein binding,microtubule binding	P20357_K968_M1	KLDTVLEKSEEHIDS	Acetyl (K)	0.0330652	0.5923	0.427696
P20357	Map2	Old / Young	Microtubule-associated protein 2	dystroglycan binding,protein binding,calmodulin binding,cytoskeletal regulatory protein binding,microtubule binding	P20357_K976_M1	SEEHIDSKEHAKESE	Acetyl (K)	-0.0390224	0.686919	0.462471
P20444	Prkca	Old / Young	Protein kinase C alpha type	protein kinase activity,protein serine/threonine kinase activity,protein kinase C activity,calcium-dependent protein kinase C activity,protein binding,ATP binding,zinc ion binding,enzyme binding,histone kinase activity (H3-T6 specific)	P20444_K172_M1	KAEVTDEKLHVTVRD	Acetyl (K)	0.0375862	0.976658	0.553626
P20444	Prkca	Old / Young	Protein kinase C alpha type	protein kinase activity,protein serine/threonine kinase activity,protein kinase C activity,calcium-dependent protein kinase C activity,protein binding,ATP binding,zinc ion binding,enzyme binding,histone kinase activity (H3-T6 specific)	P20444_K205_M1	LKLIPDPKNESKQKT	Acetyl (K)	0.837066	0.0439151	0.0979654
P20444	Prkca	Old / Young	Protein kinase C alpha type	protein kinase activity,protein serine/threonine kinase activity,protein kinase C activity,calcium-dependent protein kinase C activity,protein binding,ATP binding,zinc ion binding,enzyme binding,histone kinase activity (H3-T6 specific)	P20444_K368_M1	TEELYAIKILKKDVV	Acetyl (K)	0.159364	0.888415	0.531261
P20444	Prkca	Old / Young	Protein kinase C alpha type	protein kinase activity,protein serine/threonine kinase activity,protein kinase C activity,calcium-dependent protein kinase C activity,protein binding,ATP binding,zinc ion binding,enzyme binding,histone kinase activity (H3-T6 specific)	P20444_K38_M1	VHEVKDHKFIARFFK	Acetyl (K)	0.338794	0.970332	0.552348
P20444	Prkca	Old / Young	Protein kinase C alpha type	protein kinase activity,protein serine/threonine kinase activity,protein kinase C activity,calcium-dependent protein kinase C activity,protein binding,ATP binding,zinc ion binding,enzyme binding,histone kinase activity (H3-T6 specific)	P20444_K486_M1	IADFGMCKEHMMDGV	Acetyl (K)	0.262085	0.631108	0.442371
P20444	Prkca	Old / Young	Protein kinase C alpha type	protein kinase activity,protein serine/threonine kinase activity,protein kinase C activity,calcium-dependent protein kinase C activity,protein binding,ATP binding,zinc ion binding,enzyme binding,histone kinase activity (H3-T6 specific)	P20444_K615_M1	REIQPPFKPKVCGKG	Acetyl (K)	-0.0365074	0.426835	0.355573
P20444	Prkca	Old / Young	Protein kinase C alpha type	protein kinase activity,protein serine/threonine kinase activity,protein kinase C activity,calcium-dependent protein kinase C activity,protein binding,ATP binding,zinc ion binding,enzyme binding,histone kinase activity (H3-T6 specific)	P20444_K628_M1	KGAENFDKFFTRGQP	Acetyl (K)	-0.299805	0.40517	0.345976
P20917	Mag	Old / Young	Myelin-associated glycoprotein	receptor binding,protein binding,protein kinase binding,carbohydrate binding,sialic acid binding,protein homodimerization activity,Requires Ontology	P20917_K604_M1	YSHSDLGKRPTKDSY	Acetyl (K)	-0.0366477	0.68137	0.460833
P20917	Mag	Old / Young	Myelin-associated glycoprotein	receptor binding,protein binding,protein kinase binding,carbohydrate binding,sialic acid binding,protein homodimerization activity,Requires Ontology	P20917_K75_M1	NYPPVVFKSRTQVVH	Acetyl (K)	-0.105424	0.529035	0.400264
P20918	Plg	Old / Young	Plasminogen	endopeptidase activity,serine-type endopeptidase activity,receptor binding,enzyme binding,kinase binding,protein domain specific binding,apolipoprotein binding,chaperone binding,proteasome core complex binding,protein antigen binding	P20918_K570_M1	ASSFECGKPQVEPKK	Acetyl (K)	-0.0417277	0.777991	0.495411
P21107	Tpm3	Old / Young	Tropomyosin alpha-3 chain	protein binding,structural constituent of muscle,actin filament binding	P21107_K113_M1	RLATALQKLEEAEKA	Acetyl (K)	0.0628835	0.36423	0.325141
P21107	Tpm3	Old / Young	Tropomyosin alpha-3 chain	protein binding,structural constituent of muscle,actin filament binding	P21107_K137_M1	VIENRALKDEEKMEL	Acetyl (K)	-1.41823	0.00549117	0.0287898
P21107	Tpm3	Old / Young	Tropomyosin alpha-3 chain	protein binding,structural constituent of muscle,actin filament binding	P21107_K153_M1	EIQLKEAKHIAEEAD	Acetyl (K)	-0.21066	0.193002	0.224848
P21107	Tpm3	Old / Young	Tropomyosin alpha-3 chain	protein binding,structural constituent of muscle,actin filament binding	P21107_K162_M1	IAEEADRKYEEVARK	Acetyl (K)	-0.445023	0.0346281	0.0856198
P21107	Tpm3	Old / Young	Tropomyosin alpha-3 chain	protein binding,structural constituent of muscle,actin filament binding	P21107_K214_M1	SLEAQAEKYSQKEDK	Acetyl (K)	-0.370572	0.00427572	0.0248901
P21107	Tpm3	Old / Young	Tropomyosin alpha-3 chain	protein binding,structural constituent of muscle,actin filament binding	P21107_K221_M1	KYSQKEDKYEEEIKI	Acetyl (K)	-0.213011	0.0119239	0.0456138
P21107	Tpm3	Old / Young	Tropomyosin alpha-3 chain	protein binding,structural constituent of muscle,actin filament binding	P21107_K232_M1	EIKILTDKLKEAETR	Acetyl (K)	-0.0650447	0.837036	0.51669
P21126	Ubl4a	Old / Young	Ubiquitin-like protein 4A	chaperone binding	P21126_K76_M1	LVVKPLEKVLLEEGS	Acetyl (K)	-0.991324	0.0391197	0.091937
P21278	Gna11	Old / Young	Guanine nucleotide-binding protein subunit alpha-11	GTPase activity,signal transducer activity,GTP binding,G-protein beta/gamma-subunit complex binding,type 2A serotonin receptor binding,metal ion binding,alkylglycerophosphoethanolamine phosphodiesterase activity	P21278_K102_M1	ETLKILYKYEQNKAN	Acetyl (K)	0.205847	0.555539	0.411996
P21278	Gna11	Old / Young	Guanine nucleotide-binding protein subunit alpha-11	GTPase activity,signal transducer activity,GTP binding,G-protein beta/gamma-subunit complex binding,type 2A serotonin receptor binding,metal ion binding,alkylglycerophosphoethanolamine phosphodiesterase activity	P21278_K282_M1	KKDLLEDKILHSHLV	Acetyl (K)	0.175405	0.768889	0.492694
P21278	Gna11	Old / Young	Guanine nucleotide-binding protein subunit alpha-11	GTPase activity,signal transducer activity,GTP binding,G-protein beta/gamma-subunit complex binding,type 2A serotonin receptor binding,metal ion binding,alkylglycerophosphoethanolamine phosphodiesterase activity	P21278_K72_M1	AGYSEEDKRGFTKLV	Acetyl (K)	0.153544	0.507354	0.391021
P21279	Gnaq	Old / Young	Guanine nucleotide-binding protein G(q) subunit alpha	GTPase activity,signal transducer activity,GTPase activator activity,protein binding,GTP binding,G-protein beta/gamma-subunit complex binding,type 2A serotonin receptor binding,metal ion binding,alkylglycerophosphoethanolamine phosphodiesterase activity	P21279_K102_M1	DTLKIPYKYEHNKAH	Acetyl (K)	0.100269	0.879248	0.528558
P21279	Gnaq	Old / Young	Guanine nucleotide-binding protein G(q) subunit alpha	GTPase activity,signal transducer activity,GTPase activator activity,protein binding,GTP binding,G-protein beta/gamma-subunit complex binding,type 2A serotonin receptor binding,metal ion binding,alkylglycerophosphoethanolamine phosphodiesterase activity	P21279_K107_M1	PYKYEHNKAHAQLVR	Acetyl (K)	-0.215411	0.530538	0.400931
P21279	Gnaq	Old / Young	Guanine nucleotide-binding protein G(q) subunit alpha	GTPase activity,signal transducer activity,GTPase activator activity,protein binding,GTP binding,G-protein beta/gamma-subunit complex binding,type 2A serotonin receptor binding,metal ion binding,alkylglycerophosphoethanolamine phosphodiesterase activity	P21279_K252_M1	ENRMEESKALFRTII	Acetyl (K)	-0.246882	0.65954	0.452803
P21279	Gnaq	Old / Young	Guanine nucleotide-binding protein G(q) subunit alpha	GTPase activity,signal transducer activity,GTPase activator activity,protein binding,GTP binding,G-protein beta/gamma-subunit complex binding,type 2A serotonin receptor binding,metal ion binding,alkylglycerophosphoethanolamine phosphodiesterase activity	P21279_K57_M1	SGKSTFIKQMRIIHG	Acetyl (K)	0.198456	0.171117	0.208842
P21279	Gnaq	Old / Young	Guanine nucleotide-binding protein G(q) subunit alpha	GTPase activity,signal transducer activity,GTPase activator activity,protein binding,GTP binding,G-protein beta/gamma-subunit complex binding,type 2A serotonin receptor binding,metal ion binding,alkylglycerophosphoethanolamine phosphodiesterase activity	P21279_K72_M1	SGYSDEDKRGFTKLV	Acetyl (K)	0.218351	0.51856	0.395943
P21460	Cst3	Old / Young	Cystatin-C	beta-amyloid binding,protease binding,endopeptidase inhibitor activity,cysteine-type endopeptidase inhibitor activity,identical protein binding	P21460_K134_M1	KGTHSLTKFSCKNA_	Acetyl (K)	-0.334906	0.402153	0.34458
P21550	Eno3	Old / Young	Beta-enolase	magnesium ion binding,phosphopyruvate hydratase activity,protein homodimerization activity,protein heterodimerization activity	P21550_K406_M1	CRSERLAKYNQLMRI	Acetyl (K)	0.0888941	0.508638	0.391344
P21550	Eno3	Old / Young	Beta-enolase	magnesium ion binding,phosphopyruvate hydratase activity,protein homodimerization activity,protein heterodimerization activity	P21550_K60_M1	DKARYLGKGVLKAVE	Acetyl (K)	0.0935527	0.724725	0.477546
P21619	Lmnb2	Old / Young	Lamin-B2	structural molecule activity	P21619_K128_M1	TVAQGRVKDLESLFH	Acetyl (K)	0.266992	0.0423974	0.0959013
P21619	Lmnb2	Old / Young	Lamin-B2	structural molecule activity	P21619_K276_M1	LLSDQNDKAAHAARE	Acetyl (K)	-0.128703	0.0918736	0.147035
P21619	Lmnb2	Old / Young	Lamin-B2	structural molecule activity	P21619_K59_M1	LLLRISEKEEVTTRE	Acetyl (K)	-0.113415	0.019775	0.0623624
P21836	Ache	Old / Young	Acetylcholinesterase	acetylcholinesterase activity,cholinesterase activity,protein binding,collagen binding,hydrolase activity,serine hydrolase activity,acetylcholine binding,protein homodimerization activity,laminin binding,protein self-association	P21836_K607_M1	NQFDHYSKQERCSDL	Acetyl (K)	0.690598	0.0694393	0.126524
P22315	Fech	Old / Young	Ferrochelatase, mitochondrial	ferrochelatase activity,iron ion binding,protein binding,heme binding,iron-responsive element binding,tetrapyrrole binding,2 iron, 2 sulfur cluster binding	P22315_K155_M1	SPATAPHKYYIGFRY	Acetyl (K)	0.460122	0.266581	0.273618
P22315	Fech	Old / Young	Ferrochelatase, mitochondrial	ferrochelatase activity,iron ion binding,protein binding,heme binding,iron-responsive element binding,tetrapyrrole binding,2 iron, 2 sulfur cluster binding	P22315_K283_M1	EVGATVHKVMEKLGY	Acetyl (K)	-0.758096	0.0294008	0.0783967
P22599	Serpina1b	Old / Young	Alpha-1-antitrypsin 1-2	glycoprotein binding,protease binding,serine-type endopeptidase inhibitor activity,protein binding,identical protein binding	P22599_K287_M1	HLEQTLNKELISKIL	Acetyl (K)	-1.90612	0.0120474	0.0458279
P22599	Serpina1b	Old / Young	Alpha-1-antitrypsin 1-2	glycoprotein binding,protease binding,serine-type endopeptidase inhibitor activity,protein binding,identical protein binding	P22599_K292_M1	LNKELISKILLNRRR	Acetyl (K)	-1.5699	0.00210133	0.0162836
P22752;Q8BFU2;Q8CGP5;Q8CGP6;Q8CGP7;Q8R1M2	Hist1h2ab;Hist3h2a;Hist1h2af;Hist1h2ah;Hist1h2ak;H2afj	Old / Young	Histone H2A type 1;Histone H2A type 3;Histone H2A type 1-F;Histone H2A type 1-H;Histone H2A type 1-K;Histone H2A.J	;DNA binding,protein heterodimerization activity;DNA binding,protein heterodimerization activity;DNA binding,protein heterodimerization activity;DNA binding,protein heterodimerization activity;DNA binding,protein heterodimerization activity	P22752_K96_M1	RNDEELNKLLGRVTI	Acetyl (K)	-0.504068	0.0305365	0.0798476
P22892	Ap1g1	Old / Young	AP-1 complex subunit gamma-1	protein binding,protein transporter activity,Rab GTPase binding,kinesin binding,GTP-dependent protein binding	P22892_K147_M1	GEVEKLLKTSNSYLR	Acetyl (K)	-1.57301	0.0313603	0.0811797
P23116	Eif3a	Old / Young	Eukaryotic translation initiation factor 3 subunit A	RNA binding,mRNA binding,protein binding,receptor tyrosine kinase binding,translation initiation factor activity	P23116_K100_M1	YLKLAEEKTEAAKEE	Acetyl (K)	0.601892	0.153809	0.196913
P23116	Eif3a	Old / Young	Eukaryotic translation initiation factor 3 subunit A	RNA binding,mRNA binding,protein binding,receptor tyrosine kinase binding,translation initiation factor activity	P23116_K68_M1	LRKSHLAKEGLYQYK	Acetyl (K)	-0.105337	0.840664	0.517532
P23198	Cbx3	Old / Young	Chromobox protein homolog 3	transcription regulatory region sequence-specific DNA binding,protein binding,enzyme binding,protein domain specific binding,identical protein binding,histone methyltransferase binding	P23198_K44_M1	DRRVVNGKVEYFLKW	Acetyl (K)	-0.393653	0.0371801	0.0889811
P23198	Cbx3	Old / Young	Chromobox protein homolog 3	transcription regulatory region sequence-specific DNA binding,protein binding,enzyme binding,protein domain specific binding,identical protein binding,histone methyltransferase binding	P23198_K5_M1	___MASNKTTLQKMG	Acetyl (K)	-0.614391	0.103189	0.156866
P23242	Gja1	Old / Young	Gap junction alpha-1 protein	signal transducer activity,receptor binding,gap junction channel activity,protein binding,ion transmembrane transporter activity,beta-tubulin binding,gap junction channel activity involved in cardiac conduction electrical coupling,scaffold protein binding,gap junction channel activity involved in cell communication by electrical coupling,protein tyrosine kinase binding	P23242_K136_M1	QIEIKKFKYGIEEHG	Acetyl (K)	-0.0103606	0.709133	0.471773
P23242	Gja1	Old / Young	Gap junction alpha-1 protein	signal transducer activity,receptor binding,gap junction channel activity,protein binding,ion transmembrane transporter activity,beta-tubulin binding,gap junction channel activity involved in cardiac conduction electrical coupling,scaffold protein binding,gap junction channel activity involved in cell communication by electrical coupling,protein tyrosine kinase binding	P23242_K303_M1	SSCRNYNKQASEQNW	Acetyl (K)	-0.256765	0.08387	0.140677
P23506	Pcmt1	Old / Young	Protein-L-isoaspartate(D-aspartate) O-methyltransferase	protein-L-isoaspartate (D-aspartate) O-methyltransferase activity	P23506_K113_M1	VIGIDHIKELVDDSI	Acetyl (K)	0.0895971	0.914376	0.53751
P23506	Pcmt1	Old / Young	Protein-L-isoaspartate(D-aspartate) O-methyltransferase	protein-L-isoaspartate (D-aspartate) O-methyltransferase activity	P23506_K4_M1	____MAWKSGGASHS	Acetyl (K)	-0.79266	0.348256	0.317115
P23819	Gria2	Old / Young	Glutamate receptor 2	ionotropic glutamate receptor activity,AMPA glutamate receptor activity,extracellular-glutamate-gated ion channel activity,protein binding,kainate selective glutamate receptor activity	P23819_K228_M1	DQVITIGKHVKGYHY	Acetyl (K)	-0.251666	0.379023	0.332202
P23819	Gria2	Old / Young	Glutamate receptor 2	ionotropic glutamate receptor activity,AMPA glutamate receptor activity,extracellular-glutamate-gated ion channel activity,protein binding,kainate selective glutamate receptor activity	P23819_K462_M1	KHCGFKYKLTIVGDG	Acetyl (K)	-0.726055	0.48053	0.379207
P23819	Gria2	Old / Young	Glutamate receptor 2	ionotropic glutamate receptor activity,AMPA glutamate receptor activity,extracellular-glutamate-gated ion channel activity,protein binding,kainate selective glutamate receptor activity	P23819_K786_M1	LLDKLKNKWWYDKGE	Acetyl (K)	-0.857148	0.0277033	0.0757179
P23927	Cryab	Old / Young	Alpha-crystallin B chain	structural constituent of eye lens,protein binding,microtubule binding,identical protein binding,protein homodimerization activity,metal ion binding,unfolded protein binding	P23927_K103_M1	DVIEVHGKHEERQDE	Acetyl (K)	1.15503	6.87541e-06	0.000314615
P23927	Cryab	Old / Young	Alpha-crystallin B chain	structural constituent of eye lens,protein binding,microtubule binding,identical protein binding,protein homodimerization activity,metal ion binding,unfolded protein binding	P23927_K150_M1	LTVNGPRKQVSGPER	Acetyl (K)	2.06299	6.7105e-08	1.2953e-05
P23927	Cryab	Old / Young	Alpha-crystallin B chain	structural constituent of eye lens,protein binding,microtubule binding,identical protein binding,protein homodimerization activity,metal ion binding,unfolded protein binding	P23927_K166_M1	IPITREEKPAVAAAP	Acetyl (K)	2.43752	0.0179963	0.0588215
P23927	Cryab	Old / Young	Alpha-crystallin B chain	structural constituent of eye lens,protein binding,microtubule binding,identical protein binding,protein homodimerization activity,metal ion binding,unfolded protein binding	P23927_K82_M1	FSVNLDVKHFSPEEL	Acetyl (K)	0.998466	4.71632e-06	0.000243564
P23927	Cryab	Old / Young	Alpha-crystallin B chain	structural constituent of eye lens,protein binding,microtubule binding,identical protein binding,protein homodimerization activity,metal ion binding,unfolded protein binding	P23927_K90_M1	HFSPEELKVKVLGDV	Acetyl (K)	1.78488	1.80665e-08	5.22484e-06
P24270	Cat	Old / Young	Catalase	aminoacylase activity,catalase activity,receptor binding,antioxidant activity,oxidoreductase activity, acting on peroxide as acceptor,enzyme binding,heme binding,protein homodimerization activity,metal ion binding,NADP binding	P24270_K237_M1	VYCKFHYKTDQGIKN	Acetyl (K)	-0.228845	0.876941	0.528049
P24270	Cat	Old / Young	Catalase	aminoacylase activity,catalase activity,receptor binding,antioxidant activity,oxidoreductase activity, acting on peroxide as acceptor,enzyme binding,heme binding,protein homodimerization activity,metal ion binding,NADP binding	P24270_K504_M1	LDKYNAEKPKNAIHT	Acetyl (K)	-0.603251	0.0417018	0.095199
P24288	Bcat1	Old / Young	Branched-chain-amino-acid aminotransferase, cytosolic	branched-chain-amino-acid transaminase activity,L-leucine transaminase activity,L-valine transaminase activity,L-isoleucine transaminase activity	P24288_K134_M1	TTLPMFDKEELLKCI	Acetyl (K)	-0.172922	0.324161	0.304414
P24288	Bcat1	Old / Young	Branched-chain-amino-acid aminotransferase, cytosolic	branched-chain-amino-acid transaminase activity,L-leucine transaminase activity,L-valine transaminase activity,L-isoleucine transaminase activity	P24288_K215_M1	PKYIRAWKGGTGDCK	Acetyl (K)	-0.0315417	0.992038	0.557229
P24288	Bcat1	Old / Young	Branched-chain-amino-acid aminotransferase, cytosolic	branched-chain-amino-acid transaminase activity,L-leucine transaminase activity,L-valine transaminase activity,L-isoleucine transaminase activity	P24288_K368_M1	LASRILGKLTDIQYG	Acetyl (K)	-0.0936547	0.598936	0.430618
P24369	Ppib	Old / Young	Peptidyl-prolyl cis-trans isomerase B	RNA binding,peptidyl-prolyl cis-trans isomerase activity,protein complex binding,RNA polymerase binding,collagen binding	P24369_K131_M1	PDENFKLKHYGPGWV	Acetyl (K)	-0.576383	0.667208	0.456119
P24369	Ppib	Old / Young	Peptidyl-prolyl cis-trans isomerase B	RNA binding,peptidyl-prolyl cis-trans isomerase activity,protein complex binding,RNA polymerase binding,collagen binding	P24369_K165_M1	KTSWLDGKHVVFGKV	Acetyl (K)	0.108909	0.335661	0.310932
P24369	Ppib	Old / Young	Peptidyl-prolyl cis-trans isomerase B	RNA binding,peptidyl-prolyl cis-trans isomerase activity,protein complex binding,RNA polymerase binding,collagen binding	P24369_K89_M1	GEKGFGYKNSKFHRV	Acetyl (K)	0.286027	0.45383	0.367632
P24369	Ppib	Old / Young	Peptidyl-prolyl cis-trans isomerase B	RNA binding,peptidyl-prolyl cis-trans isomerase activity,protein complex binding,RNA polymerase binding,collagen binding	P24369_K98_M1	SKFHRVIKDFMIQGG	Acetyl (K)	-0.00654937	0.328292	0.306898
P24527	Lta4h	Old / Young	Leukotriene A-4 hydrolase	RNA binding,aminopeptidase activity,epoxide hydrolase activity,leukotriene-A4 hydrolase activity,protein binding,zinc ion binding,peptide binding,metalloaminopeptidase activity	P24527_K337_M1	CGRLFGEKFRHFHAL	Acetyl (K)	0.456053	0.0177772	0.0584783
P24527	Lta4h	Old / Young	Leukotriene A-4 hydrolase	RNA binding,aminopeptidase activity,epoxide hydrolase activity,leukotriene-A4 hydrolase activity,protein binding,zinc ion binding,peptide binding,metalloaminopeptidase activity	P24527_K434_M1	SFLYSHFKDKVDLLN	Acetyl (K)	-0.0839412	0.116986	0.168354
P24527	Lta4h	Old / Young	Leukotriene A-4 hydrolase	RNA binding,aminopeptidase activity,epoxide hydrolase activity,leukotriene-A4 hydrolase activity,protein binding,zinc ion binding,peptide binding,metalloaminopeptidase activity	P24527_K519_M1	PLPLGHIKRMQEVYN	Acetyl (K)	-0.755086	0.183092	0.218334
P24527	Lta4h	Old / Young	Leukotriene A-4 hydrolase	RNA binding,aminopeptidase activity,epoxide hydrolase activity,leukotriene-A4 hydrolase activity,protein binding,zinc ion binding,peptide binding,metalloaminopeptidase activity	P24527_K573_M1	KFTRPLFKDLAAFDK	Acetyl (K)	0.429748	0.0045732	0.0260348
P24527	Lta4h	Old / Young	Leukotriene A-4 hydrolase	RNA binding,aminopeptidase activity,epoxide hydrolase activity,leukotriene-A4 hydrolase activity,protein binding,zinc ion binding,peptide binding,metalloaminopeptidase activity	P24527_K580_M1	KDLAAFDKSHDQAVH	Acetyl (K)	-0.413884	0.743611	0.48335
P24547	Impdh2	Old / Young	Inosine-5'-monophosphate dehydrogenase 2	nucleotide binding,DNA binding,RNA binding,IMP dehydrogenase activity,metal ion binding	P24547_K134_M1	VRDVFEAKARHGFCG	Acetyl (K)	1.1574	0.00818184	0.0364927
P24547	Impdh2	Old / Young	Inosine-5'-monophosphate dehydrogenase 2	nucleotide binding,DNA binding,RNA binding,IMP dehydrogenase activity,metal ion binding	P24547_K436_M1	RYFSEADKIKVAQGV	Acetyl (K)	1.15866	0.0557482	0.112531
P24547	Impdh2	Old / Young	Inosine-5'-monophosphate dehydrogenase 2	nucleotide binding,DNA binding,RNA binding,IMP dehydrogenase activity,metal ion binding	P24547_K511_M1	HSLHSYEKRLF____	Acetyl (K)	0.655315	0.0169432	0.0569499
P24549	Aldh1a1	Old / Young	Retinal dehydrogenase 1	retinal dehydrogenase activity,3-chloroallyl aldehyde dehydrogenase activity,aldehyde dehydrogenase (NAD) activity,benzaldehyde dehydrogenase (NAD+) activity,NAD binding	P24549_K348_M1	NQGPQIDKEQHDKIL	Acetyl (K)	-0.261137	0.429639	0.356686
P24549	Aldh1a1	Old / Young	Retinal dehydrogenase 1	retinal dehydrogenase activity,3-chloroallyl aldehyde dehydrogenase activity,aldehyde dehydrogenase (NAD) activity,benzaldehyde dehydrogenase (NAD+) activity,NAD binding	P24549_K419_M1	KSVDDVIKRANNTTY	Acetyl (K)	-0.138056	0.273204	0.277113
P24668	M6pr	Old / Young	Cation-dependent mannose-6-phosphate receptor	mannose binding,mannose transmembrane transporter activity,retromer complex binding	P24668_K39_M1	SCDLVGEKDKESKNE	Acetyl (K)	-0.165045	0.439624	0.361363
P25444	Rps2	Old / Young	40S ribosomal protein S2	RNA binding,mRNA binding,structural constituent of ribosome,fibroblast growth factor binding,enzyme binding,protein complex binding,cadherin binding	P25444_K263_M1	WKETVFTKSPYQEFT	Acetyl (K)	0.579122	0.041979	0.0955471
P25444	Rps2	Old / Young	40S ribosomal protein S2	RNA binding,mRNA binding,structural constituent of ribosome,fibroblast growth factor binding,enzyme binding,protein complex binding,cadherin binding	P25444_K275_M1	EFTDHLVKTHTRVSV	Acetyl (K)	0.963728	0.189786	0.22283
P26039	Tln1	Old / Young	Talin-1	phosphatidylserine binding,integrin binding,structural constituent of cytoskeleton,protein binding,vinculin binding,LIM domain binding,phosphatidylinositol binding,cadherin binding,actin filament binding	P26039_K1917_M1	EEIGAHIKHRVQELG	Acetyl (K)	-0.61159	0.264833	0.272465
P26041	Msn	Old / Young	Moesin	double-stranded RNA binding,actin binding,receptor binding,enzyme binding,protein kinase binding,cell adhesion molecule binding	P26041_K139_M1	SKYGDFNKEVHKSGY	Acetyl (K)	0.454166	0.350526	0.31838
P26041	Msn	Old / Young	Moesin	double-stranded RNA binding,actin binding,receptor binding,enzyme binding,protein kinase binding,cell adhesion molecule binding	P26041_K143_M1	DFNKEVHKSGYLAGD	Acetyl (K)	0.869898	7.31947e-05	0.00186337
P26041	Msn	Old / Young	Moesin	double-stranded RNA binding,actin binding,receptor binding,enzyme binding,protein kinase binding,cell adhesion molecule binding	P26041_K165_M1	LEQHKLNKDQWEERI	Acetyl (K)	0.949529	0.210398	0.236797
P26041	Msn	Old / Young	Moesin	double-stranded RNA binding,actin binding,receptor binding,enzyme binding,protein kinase binding,cell adhesion molecule binding	P26041_K253_M1	RNISFNDKKFVIKPI	Acetyl (K)	0.791983	0.220253	0.24378
P26041	Msn	Old / Young	Moesin	double-stranded RNA binding,actin binding,receptor binding,enzyme binding,protein kinase binding,cell adhesion molecule binding	P26041_K258_M1	NDKKFVIKPIDKKAP	Acetyl (K)	0.739238	0.0140656	0.0507202
P26041	Msn	Old / Young	Moesin	double-stranded RNA binding,actin binding,receptor binding,enzyme binding,protein kinase binding,cell adhesion molecule binding	P26041_K60_M1	KAFSTWLKLNKKVTA	Acetyl (K)	-0.107244	0.477917	0.37817
P26041	Msn	Old / Young	Moesin	double-stranded RNA binding,actin binding,receptor binding,enzyme binding,protein kinase binding,cell adhesion molecule binding	P26041_K79_M1	KESPLLFKFRAKFYP	Acetyl (K)	0.839146	0.161418	0.201982
P26043	Rdx	Old / Young	Radixin	RNA binding,actin binding,protein binding,protein domain specific binding,protein homodimerization activity,cadherin binding,ATPase binding	P26043_K165_M1	LEQHKLTKEQWEERI	Acetyl (K)	0.677589	0.0191169	0.0611302
P26231	Ctnna1	Old / Young	Catenin alpha-1	RNA binding,structural molecule activity,protein binding,beta-catenin binding,vinculin binding,gamma-catenin binding,cadherin binding,protein heterodimerization activity,actin filament binding	P26231_K842_M1	ASYVASTKYQKSQGM	Acetyl (K)	-0.312397	0.0168417	0.0567142
P26350	Ptma	Old / Young	Prothymosin alpha	histone binding	P26350_K103_M1	EDDDVDTKKQKTEED	Acetyl (K)	0.54823	0.530205	0.400898
P26443	Glud1	Old / Young	Glutamate dehydrogenase 1, mitochondrial	glutamate dehydrogenase (NAD+) activity,glutamate dehydrogenase [NAD(P)+] activity,protein binding,ATP binding,GTP binding,enzyme binding,ADP binding,NAD+ binding,leucine binding	P26443_K110_M1	RGILRIIKPCNHVLS	Acetyl (K)	0.281057	0.137249	0.184581
P26443	Glud1	Old / Young	Glutamate dehydrogenase 1, mitochondrial	glutamate dehydrogenase (NAD+) activity,glutamate dehydrogenase [NAD(P)+] activity,protein binding,ATP binding,GTP binding,enzyme binding,ADP binding,NAD+ binding,leucine binding	P26443_K191_M1	AGVKINPKNYTDNEL	Acetyl (K)	0.193279	0.346395	0.31635
P26443	Glud1	Old / Young	Glutamate dehydrogenase 1, mitochondrial	glutamate dehydrogenase (NAD+) activity,glutamate dehydrogenase [NAD(P)+] activity,protein binding,ATP binding,GTP binding,enzyme binding,ADP binding,NAD+ binding,leucine binding	P26443_K200_M1	YTDNELEKITRRFTM	Acetyl (K)	0.068926	0.550882	0.410479
P26443	Glud1	Old / Young	Glutamate dehydrogenase 1, mitochondrial	glutamate dehydrogenase (NAD+) activity,glutamate dehydrogenase [NAD(P)+] activity,protein binding,ATP binding,GTP binding,enzyme binding,ADP binding,NAD+ binding,leucine binding	P26443_K258_M1	AHACVTGKPISQGGI	Acetyl (K)	0.504561	0.289397	0.285915
P26443	Glud1	Old / Young	Glutamate dehydrogenase 1, mitochondrial	glutamate dehydrogenase (NAD+) activity,glutamate dehydrogenase [NAD(P)+] activity,protein binding,ATP binding,GTP binding,enzyme binding,ADP binding,NAD+ binding,leucine binding	P26443_K352_M1	PKELEDFKLQHGSIL	Acetyl (K)	-0.0189571	0.373673	0.32943
P26443	Glud1	Old / Young	Glutamate dehydrogenase 1, mitochondrial	glutamate dehydrogenase (NAD+) activity,glutamate dehydrogenase [NAD(P)+] activity,protein binding,ATP binding,GTP binding,enzyme binding,ADP binding,NAD+ binding,leucine binding	P26443_K363_M1	GSILGFPKAKVYEGS	Acetyl (K)	-0.42577	0.702473	0.469011
P26443	Glud1	Old / Young	Glutamate dehydrogenase 1, mitochondrial	glutamate dehydrogenase (NAD+) activity,glutamate dehydrogenase [NAD(P)+] activity,protein binding,ATP binding,GTP binding,enzyme binding,ADP binding,NAD+ binding,leucine binding	P26443_K390_M1	ASEKQLTKSNAPRVK	Acetyl (K)	0.194147	0.0119421	0.0456349
P26443	Glud1	Old / Young	Glutamate dehydrogenase 1, mitochondrial	glutamate dehydrogenase (NAD+) activity,glutamate dehydrogenase [NAD(P)+] activity,protein binding,ATP binding,GTP binding,enzyme binding,ADP binding,NAD+ binding,leucine binding	P26443_K399_M1	NAPRVKAKIIAEGAN	Acetyl (K)	0.437728	0.0299873	0.0790694
P26443	Glud1	Old / Young	Glutamate dehydrogenase 1, mitochondrial	glutamate dehydrogenase (NAD+) activity,glutamate dehydrogenase [NAD(P)+] activity,protein binding,ATP binding,GTP binding,enzyme binding,ADP binding,NAD+ binding,leucine binding	P26443_K415_M1	PTTPEADKIFLERNI	Acetyl (K)	-0.180777	0.121216	0.171916
P26443	Glud1	Old / Young	Glutamate dehydrogenase 1, mitochondrial	glutamate dehydrogenase (NAD+) activity,glutamate dehydrogenase [NAD(P)+] activity,protein binding,ATP binding,GTP binding,enzyme binding,ADP binding,NAD+ binding,leucine binding	P26443_K457_M1	SYGRLTFKYERDSNY	Acetyl (K)	0.250488	0.195485	0.226791
P26443	Glud1	Old / Young	Glutamate dehydrogenase 1, mitochondrial	glutamate dehydrogenase (NAD+) activity,glutamate dehydrogenase [NAD(P)+] activity,protein binding,ATP binding,GTP binding,enzyme binding,ADP binding,NAD+ binding,leucine binding	P26443_K480_M1	SLERKFGKHGGTIPV	Acetyl (K)	0.154864	0.24759	0.261975
P26443	Glud1	Old / Young	Glutamate dehydrogenase 1, mitochondrial	glutamate dehydrogenase (NAD+) activity,glutamate dehydrogenase [NAD(P)+] activity,protein binding,ATP binding,GTP binding,enzyme binding,ADP binding,NAD+ binding,leucine binding	P26443_K503_M1	RISGASEKDIVHSGL	Acetyl (K)	0.0216868	0.969455	0.552347
P26443	Glud1	Old / Young	Glutamate dehydrogenase 1, mitochondrial	glutamate dehydrogenase (NAD+) activity,glutamate dehydrogenase [NAD(P)+] activity,protein binding,ATP binding,GTP binding,enzyme binding,ADP binding,NAD+ binding,leucine binding	P26443_K527_M1	QIMRTAMKYNLGLDL	Acetyl (K)	-0.138125	0.442452	0.362444
P26443	Glud1	Old / Young	Glutamate dehydrogenase 1, mitochondrial	glutamate dehydrogenase (NAD+) activity,glutamate dehydrogenase [NAD(P)+] activity,protein binding,ATP binding,GTP binding,enzyme binding,ADP binding,NAD+ binding,leucine binding	P26443_K545_M1	AYVNAIEKVFKVYNE	Acetyl (K)	0.0573184	0.841591	0.517935
P26443	Glud1	Old / Young	Glutamate dehydrogenase 1, mitochondrial	glutamate dehydrogenase (NAD+) activity,glutamate dehydrogenase [NAD(P)+] activity,protein binding,ATP binding,GTP binding,enzyme binding,ADP binding,NAD+ binding,leucine binding	P26443_K548_M1	NAIEKVFKVYNEAGV	Acetyl (K)	0.879181	0.0250191	0.0711979
P26443	Glud1	Old / Young	Glutamate dehydrogenase 1, mitochondrial	glutamate dehydrogenase (NAD+) activity,glutamate dehydrogenase [NAD(P)+] activity,protein binding,ATP binding,GTP binding,enzyme binding,ADP binding,NAD+ binding,leucine binding	P26443_K84_M1	GASIVEDKLVEDLKT	Acetyl (K)	-0.133881	0.142068	0.188644
P26443	Glud1	Old / Young	Glutamate dehydrogenase 1, mitochondrial	glutamate dehydrogenase (NAD+) activity,glutamate dehydrogenase [NAD(P)+] activity,protein binding,ATP binding,GTP binding,enzyme binding,ADP binding,NAD+ binding,leucine binding	P26443_K90_M1	DKLVEDLKTRESEEQ	Acetyl (K)	-0.29294	0.00151457	0.0135264
P26516	Psmd7	Old / Young	26S proteasome non-ATPase regulatory subunit 7	protein homodimerization activity	P26516_K180_M1	EHLLRDIKDTTVGTL	Acetyl (K)	-0.899715	0.827996	0.513106
P26516	Psmd7	Old / Young	26S proteasome non-ATPase regulatory subunit 7	protein homodimerization activity	P26516_K199_M1	TNQVHGLKGLNSKLL	Acetyl (K)	0.11168	0.347568	0.316927
P26516	Psmd7	Old / Young	26S proteasome non-ATPase regulatory subunit 7	protein homodimerization activity	P26516_K279_M1	LHNLINNKIANRDAE	Acetyl (K)	0.334113	0.4251	0.354937
P26638	Sars	Old / Young	Serine--tRNA ligase, cytoplasmic	serine-tRNA ligase activity,ATP binding	P26638_K323_M1	FRVHQFEKIEQFVYS	Acetyl (K)	0.643869	0.0482593	0.103092
P26645	Marcks	Old / Young	Myristoylated alanine-rich C-kinase substrate	protein kinase C binding,calmodulin binding,identical protein binding,actin filament binding	P26645_K158_M1	FSFKKSFKLSGFSFK	Acetyl (K)	-0.0869544	0.0602544	0.117709
P26645	Marcks	Old / Young	Myristoylated alanine-rich C-kinase substrate	protein kinase C binding,calmodulin binding,identical protein binding,actin filament binding	P26645_K165_M1	KLSGFSFKKSKKESG	Acetyl (K)	-0.43987	0.00432344	0.025067
P26883	Fkbp1a	Old / Young	Peptidyl-prolyl cis-trans isomerase FKBP1A	peptidyl-prolyl cis-trans isomerase activity,signal transducer activity,protein binding,FK506 binding,drug binding,enzyme binding,Hsp70 protein binding,type I transforming growth factor beta receptor binding,protein homodimerization activity,ion channel binding,SMAD binding,activin binding	P26883_K48_M1	RDRNKPFKFTLGKQE	Acetyl (K)	0.199282	0.331197	0.30879
P26883	Fkbp1a	Old / Young	Peptidyl-prolyl cis-trans isomerase FKBP1A	peptidyl-prolyl cis-trans isomerase activity,signal transducer activity,protein binding,FK506 binding,drug binding,enzyme binding,Hsp70 protein binding,type I transforming growth factor beta receptor binding,protein homodimerization activity,ion channel binding,SMAD binding,activin binding	P26883_K53_M1	PFKFTLGKQEVIRGW	Acetyl (K)	0.190639	0.932696	0.542728
P27546	Map4	Old / Young	Microtubule-associated protein 4	RNA binding,protein binding,microtubule binding	P27546_K1028_M1	KPGGGDVKIESQKLN	Acetyl (K)	0.146382	0.0221456	0.0666304
P27546	Map4	Old / Young	Microtubule-associated protein 4	RNA binding,protein binding,microtubule binding	P27546_K919_M1	VGSTENIKHQPGGGR	Acetyl (K)	-0.473932	0.118762	0.169929
P27546	Map4	Old / Young	Microtubule-associated protein 4	RNA binding,protein binding,microtubule binding	P27546_K988_M1	CGSKDNIKHVPGGGN	Acetyl (K)	0.050463	0.927008	0.541017
P27601	Gna13	Old / Young	Guanine nucleotide-binding protein subunit alpha-13	GTPase activity,signal transducer activity,protein binding,GTP binding,G-protein beta/gamma-subunit complex binding,type 1 angiotensin receptor binding,D5 dopamine receptor binding,metal ion binding	P27601_K121_M1	KNQLHGDKLMAFDTR	Acetyl (K)	0.0281479	0.744518	0.483665
P27601	Gna13	Old / Young	Guanine nucleotide-binding protein subunit alpha-13	GTPase activity,signal transducer activity,protein binding,GTP binding,G-protein beta/gamma-subunit complex binding,type 1 angiotensin receptor binding,D5 dopamine receptor binding,metal ion binding	P27601_K214_M1	HEYDFEIKNVPFKMV	Acetyl (K)	0.589476	0.222052	0.24482
P27601	Gna13	Old / Young	Guanine nucleotide-binding protein subunit alpha-13	GTPase activity,signal transducer activity,protein binding,GTP binding,G-protein beta/gamma-subunit complex binding,type 1 angiotensin receptor binding,D5 dopamine receptor binding,metal ion binding	P27601_K363_M1	RLVFRDVKDTILHDN	Acetyl (K)	0.260409	0.782061	0.496748
P27601	Gna13	Old / Young	Guanine nucleotide-binding protein subunit alpha-13	GTPase activity,signal transducer activity,protein binding,GTP binding,G-protein beta/gamma-subunit complex binding,type 1 angiotensin receptor binding,D5 dopamine receptor binding,metal ion binding	P27601_K66_M1	SGKSTFLKQMRIIHG	Acetyl (K)	0.136198	0.0483518	0.103152
P27612	Plaa	Old / Young	Phospholipase A-2-activating protein	protein binding,phospholipase A2 activator activity,ubiquitin binding	P27612_K259_M1	DRSLRIWKHGECAQT	Acetyl (K)	0.367349	0.00900115	0.038486
P27659	Rpl3	Old / Young	60S ribosomal protein L3	RNA binding,structural constituent of ribosome,5S rRNA binding	P27659_K115_M1	EHISDECKRRFYKNW	Acetyl (K)	1.09387	0.041054	0.0944084
P27659	Rpl3	Old / Young	60S ribosomal protein L3	RNA binding,structural constituent of ribosome,5S rRNA binding	P27659_K120_M1	ECKRRFYKNWHKSKK	Acetyl (K)	-1.43721	0.031295	0.0810569
P27659	Rpl3	Old / Young	60S ribosomal protein L3	RNA binding,structural constituent of ribosome,5S rRNA binding	P27659_K148_M1	TGKKQLEKDFNSMKK	Acetyl (K)	-0.163725	0.127257	0.176834
P27659	Rpl3	Old / Young	60S ribosomal protein L3	RNA binding,structural constituent of ribosome,5S rRNA binding	P27659_K229_M1	VTKGKGYKGVTSRWH	Acetyl (K)	-0.0344934	0.717139	0.474505
P27659	Rpl3	Old / Young	60S ribosomal protein L3	RNA binding,structural constituent of ribosome,5S rRNA binding	P27659_K294_M1	IGQGYLIKDGKLIKN	Acetyl (K)	-0.857698	0.0840878	0.140828
P27659	Rpl3	Old / Young	60S ribosomal protein L3	RNA binding,structural constituent of ribosome,5S rRNA binding	P27659_K373_M1	KFIDTTSKFGHGRFQ	Acetyl (K)	-0.269108	0.0629857	0.120186
P27659	Rpl3	Old / Young	60S ribosomal protein L3	RNA binding,structural constituent of ribosome,5S rRNA binding	P27659_K39_M1	FPKDDASKPVHLTAF	Acetyl (K)	-0.0617998	0.426318	0.355452
P27671	Rasgrf1	Old / Young	Ras-specific guanine nucleotide-releasing factor 1	Rho guanyl-nucleotide exchange factor activity,protein binding,glutamate receptor binding	P27671_K953_M1	VLRHWVTKHTQDFDT	Acetyl (K)	0.126474	0.958799	0.549238
P27773	Pdia3	Old / Young	Protein disulfide-isomerase A3	RNA binding,protein disulfide isomerase activity,protein binding,peptide disulfide oxidoreductase activity	P27773_K146_M1	LRTEEEFKKFISDKD	Acetyl (K)	0.13221	0.679356	0.459993
P27773	Pdia3	Old / Young	Protein disulfide-isomerase A3	RNA binding,protein disulfide isomerase activity,protein binding,peptide disulfide oxidoreductase activity	P27773_K173_M1	DGHSEFLKAASNLRD	Acetyl (K)	-0.700391	0.00329006	0.0212633
P27773	Pdia3	Old / Young	Protein disulfide-isomerase A3	RNA binding,protein disulfide isomerase activity,protein binding,peptide disulfide oxidoreductase activity	P27773_K218_M1	LANKFEDKTVAYTEK	Acetyl (K)	-0.0908591	0.660427	0.453068
P27773	Pdia3	Old / Young	Protein disulfide-isomerase A3	RNA binding,protein disulfide isomerase activity,protein binding,peptide disulfide oxidoreductase activity	P27773_K296_M1	KFLDAGHKLNFAVAS	Acetyl (K)	0.151664	0.268742	0.274746
P27773	Pdia3	Old / Young	Protein disulfide-isomerase A3	RNA binding,protein disulfide isomerase activity,protein binding,peptide disulfide oxidoreductase activity	P27773_K415_M1	HCKNLEPKYKELGEK	Acetyl (K)	0.0434132	0.13486	0.182934
P27773	Pdia3	Old / Young	Protein disulfide-isomerase A3	RNA binding,protein disulfide isomerase activity,protein binding,peptide disulfide oxidoreductase activity	P27773_K75_M1	EAAATRLKGIVPLAK	Acetyl (K)	-0.106566	0.406337	0.346686
P28028	Braf	Old / Young	Serine/threonine-protein kinase B-raf	protein kinase activity,protein serine/threonine kinase activity,MAP kinase kinase kinase activity,calcium ion binding,protein binding,ATP binding,Ras GTPase binding,mitogen-activated protein kinase kinase binding,identical protein binding,protein heterodimerization activity	P28028_K138_M1	NNPKSPQKPIVRVFL	Acetyl (K)	-2.42815	2.18162e-05	0.000713715
P28184	Mt3	Old / Young	Metallothionein-3	copper ion binding,drug binding,zinc ion binding,protein kinase activator activity,cysteine-type endopeptidase inhibitor activity involved in apoptotic process,cadmium ion binding,metal ion binding	P28184_K44_M1	CCPAGCEKCAKDCVC	Acetyl (K)	-0.277608	0.0926178	0.147722
P28184	Mt3	Old / Young	Metallothionein-3	copper ion binding,drug binding,zinc ion binding,protein kinase activator activity,cysteine-type endopeptidase inhibitor activity involved in apoptotic process,cadmium ion binding,metal ion binding	P28184_K47_M1	AGCEKCAKDCVCKGE	Acetyl (K)	-0.903227	0.0060283	0.0307367
P28184	Mt3	Old / Young	Metallothionein-3	copper ion binding,drug binding,zinc ion binding,protein kinase activator activity,cysteine-type endopeptidase inhibitor activity involved in apoptotic process,cadmium ion binding,metal ion binding	P28184_K52_M1	CAKDCVCKGEEGAKA	Acetyl (K)	-0.595475	0.0391273	0.091937
P28184	Mt3	Old / Young	Metallothionein-3	copper ion binding,drug binding,zinc ion binding,protein kinase activator activity,cysteine-type endopeptidase inhibitor activity involved in apoptotic process,cadmium ion binding,metal ion binding	P28184_K58_M1	CKGEEGAKAEAEKCS	Acetyl (K)	0.0307599	0.967643	0.55187
P28230	Gjb1	Old / Young	Gap junction beta-1 protein	gap junction channel activity,protein homodimerization activity	P28230_K121_M1	PLHLEEVKRHKVHIS	Acetyl (K)	0.159405	0.0904054	0.145967
P28352	Apex1	Old / Young	DNA-(apurinic or apyrimidinic site) lyase	DNA binding,damaged DNA binding,double-stranded telomeric DNA binding,transcription coactivator activity,RNA binding,DNA-(apurinic or apyrimidinic site) lyase activity,endoribonuclease activity,phosphoric diester hydrolase activity,double-stranded DNA exodeoxyribonuclease activity,double-stranded DNA 3'-5' exodeoxyribonuclease activity,3'-5' exonuclease activity,oxidoreductase activity,site-specific endodeoxyribonuclease activity, specific for altered base,chromatin DNA binding,protein complex binding,metal ion binding,NF-kappaB binding	P28352_K196_M1	EAFRKFLKDLASRKP	Acetyl (K)	0.00152254	0.834167	0.515561
P28474	Adh5	Old / Young	Alcohol dehydrogenase class-3	alcohol dehydrogenase (NAD) activity,fatty acid binding,zinc ion binding,formaldehyde dehydrogenase activity,protein homodimerization activity,S-(hydroxymethyl)glutathione dehydrogenase activity	P28474_K226_M1	IIGIDINKDKFAKAK	Acetyl (K)	1.02375	0.0222559	0.0668511
P28650	Adssl1	Old / Young	Adenylosuccinate synthetase isozyme 1	GTPase activity,adenylosuccinate synthase activity,protein binding,GTP binding,protein homodimerization activity,metal ion binding,actin filament binding	P28650_K158_M1	QRQAQEGKNIGTTKK	Acetyl (K)	0.350742	0.0144387	0.0515516
P28652	Camk2b	Old / Young	Calcium/calmodulin-dependent protein kinase type II subunit beta	protein serine/threonine kinase activity,calmodulin-dependent protein kinase activity,protein binding,calmodulin binding,ATP binding,protein homodimerization activity	P28652_K138_M1	GVVHRDLKPENLLLA	Acetyl (K)	-0.423313	0.0286003	0.0774167
P28652	Camk2b	Old / Young	Calcium/calmodulin-dependent protein kinase type II subunit beta	protein serine/threonine kinase activity,calmodulin-dependent protein kinase activity,protein binding,calmodulin binding,ATP binding,protein homodimerization activity	P28652_K268_M1	ITAHEALKHPWVCQR	Acetyl (K)	-0.193075	0.106551	0.159726
P28652	Camk2b	Old / Young	Calcium/calmodulin-dependent protein kinase type II subunit beta	protein serine/threonine kinase activity,calmodulin-dependent protein kinase activity,protein binding,calmodulin binding,ATP binding,protein homodimerization activity	P28652_K43_M1	TGHEYAAKIINTKKL	Acetyl (K)	1.95537	0.185919	0.220107
P28652	Camk2b	Old / Young	Calcium/calmodulin-dependent protein kinase type II subunit beta	protein serine/threonine kinase activity,calmodulin-dependent protein kinase activity,protein binding,calmodulin binding,ATP binding,protein homodimerization activity	P28652_K525_M1	VWHRRDGKWQNVHFH	Acetyl (K)	0.454469	0.27718	0.279044
P28652	Camk2b	Old / Young	Calcium/calmodulin-dependent protein kinase type II subunit beta	protein serine/threonine kinase activity,calmodulin-dependent protein kinase activity,protein binding,calmodulin binding,ATP binding,protein homodimerization activity	P28652_K69_M1	ARICRLLKHSNIVRL	Acetyl (K)	-0.338851	0.0499949	0.105215
P28656	Nap1l1	Old / Young	Nucleosome assembly protein 1-like 1	RNA binding,protein binding	P28656_K194_M1	EHDEPILKHLKDIKV	Acetyl (K)	0.00862479	0.382166	0.334066
P28656	Nap1l1	Old / Young	Nucleosome assembly protein 1-like 1	RNA binding,protein binding	P28656_K271_M1	KGKNVTLKTIKKKQK	Acetyl (K)	-0.405579	0.46026	0.370293
P28658	Atxn10	Old / Young	Ataxin-10	molecular_function,protein binding,enzyme binding,identical protein binding	P28658_K345_M1	RVIHEVGKESTNIFS	Acetyl (K)	0.249758	0.463743	0.371541
P28658	Atxn10	Old / Young	Ataxin-10	molecular_function,protein binding,enzyme binding,identical protein binding	P28658_K55_M1	QRVLDILKKSTHAVE	Acetyl (K)	-0.124673	0.29765	0.28995
P28659	Celf1	Old / Young	CUGBP Elav-like family member 1	RNA binding,translation initiation factor binding,BRE binding	P28659_K190_M1	VKFADTQKDKEQKRM	Acetyl (K)	-0.303262	0.523773	0.398158
P28659	Celf1	Old / Young	CUGBP Elav-like family member 1	RNA binding,translation initiation factor binding,BRE binding	P28659_K436_M1	SAKVFIDKQTNLSKC	Acetyl (K)	2.50496	0.0668495	0.123964
P28660	Nckap1	Old / Young	Nck-associated protein 1	protein binding,protein complex binding,Rac GTPase binding	P28660_K1048_M1	AALFTIHKGSIEDRL	Acetyl (K)	-0.311668	0.329717	0.307902
P28660	Nckap1	Old / Young	Nck-associated protein 1	protein binding,protein complex binding,Rac GTPase binding	P28660_K351_M1	KFLRSALKELATVLS	Acetyl (K)	-0.796595	0.235143	0.253559
P28660	Nckap1	Old / Young	Nck-associated protein 1	protein binding,protein complex binding,Rac GTPase binding	P28660_K895_M1	DQMAALFKRLSSVDS	Acetyl (K)	-0.451194	0.104736	0.158088
P28660	Nckap1	Old / Young	Nck-associated protein 1	protein binding,protein complex binding,Rac GTPase binding	P28660_K905_M1	SSVDSVLKRMTIIGV	Acetyl (K)	0.0242595	0.631129	0.442371
P28661	Sept4	Old / Young	Septin-4	magnesium ion binding,GTPase activity,GTP binding,protein homodimerization activity	P28661_K198_M1	HAVDIEEKGVRLRLT	Acetyl (K)	0.196108	0.134176	0.182364
P28661	Sept4	Old / Young	Septin-4	magnesium ion binding,GTPase activity,GTP binding,protein homodimerization activity	P28661_K396_M1	RTHMQDLKDVTRETH	Acetyl (K)	0.417773	0.790651	0.500473
P28663	Napb	Old / Young	Beta-soluble NSF attachment protein	soluble NSF attachment protein activity,protein binding,syntaxin binding	P28663_K22_M1	AEAEKRVKASHSFLR	Acetyl (K)	0.61708	0.051451	0.106925
P28663	Napb	Old / Young	Beta-soluble NSF attachment protein	soluble NSF attachment protein activity,protein binding,syntaxin binding	P28663_K264_M1	EAYTEAVKEFDSISR	Acetyl (K)	-0.35742	0.0354597	0.0867494
P28663	Napb	Old / Young	Beta-soluble NSF attachment protein	soluble NSF attachment protein activity,protein binding,syntaxin binding	P28663_K70_M1	NAFCQAAKLHMQLQS	Acetyl (K)	0.255151	0.248723	0.262712
P28663	Napb	Old / Young	Beta-soluble NSF attachment protein	soluble NSF attachment protein activity,protein binding,syntaxin binding	P28663_K78_M1	LHMQLQSKHDSATSF	Acetyl (K)	0.070938	0.903629	0.534175
P28663	Napb	Old / Young	Beta-soluble NSF attachment protein	soluble NSF attachment protein activity,protein binding,syntaxin binding	P28663_K93_M1	VDAGNAYKKADPQEA	Acetyl (K)	-0.346164	0.0317236	0.0815661
P28738	Kif5c	Old / Young	Kinesin heavy chain isoform 5C	microtubule motor activity,protein binding,ATP binding,microtubule binding,ATP-dependent microtubule motor activity, plus-end-directed	P28738_K160_M1	NLAVHEDKNRVPYVK	Acetyl (K)	6.25994	0.0634787	0.120777
P28738	Kif5c	Old / Young	Kinesin heavy chain isoform 5C	microtubule motor activity,protein binding,ATP binding,microtubule binding,ATP-dependent microtubule motor activity, plus-end-directed	P28738_K543_M1	QELSNHQKKRATEIL	Acetyl (K)	0.811048	0.464141	0.371608
P28738	Kif5c	Old / Young	Kinesin heavy chain isoform 5C	microtubule motor activity,protein binding,ATP binding,microtubule binding,ATP-dependent microtubule motor activity, plus-end-directed	P28738_K845_M1	NNLEQLTKVHKQLVR	Acetyl (K)	0.200458	0.263874	0.271729
P28740	Kif2a	Old / Young	Kinesin-like protein KIF2A	microtubule motor activity,ATP binding,microtubule binding,ATPase activity	P28740_K451_M1	RKGKLHGKFSLIDLA	Acetyl (K)	-0.002431	0.630469	0.442371
P29341	Pabpc1	Old / Young	Polyadenylate-binding protein 1	RNA binding,mRNA 3'-UTR binding,protein binding,protein C-terminus binding,poly(A) binding,poly(U) RNA binding	P29341_K108_M1	IFIKNLDKSIDNKAL	Acetyl (K)	-0.171379	0.00392656	0.0237963
P29341	Pabpc1	Old / Young	Polyadenylate-binding protein 1	RNA binding,mRNA 3'-UTR binding,protein binding,protein C-terminus binding,poly(A) binding,poly(U) RNA binding	P29341_K361_M1	NGRIVATKPLYVALA	Acetyl (K)	-0.704395	0.520022	0.396724
P29341	Pabpc1	Old / Young	Polyadenylate-binding protein 1	RNA binding,mRNA 3'-UTR binding,protein binding,protein C-terminus binding,poly(A) binding,poly(U) RNA binding	P29341_K620_M1	VLQAHQAKEAAQKAV	Acetyl (K)	-0.380765	0.0897387	0.14531
P29391;P49945	Ftl1;Ftl2	Old / Young	Ferritin light chain 1;Ferritin light chain 2	iron ion binding,protein binding,ferric iron binding,identical protein binding;iron ion binding,ferric iron binding	P29391_K59_M1	FRELAEEKREGAERL	Acetyl (K)	0.779162	0.0582764	0.115559
P29595	Nedd8	Old / Young	NEDD8	protein binding,ubiquitin protein ligase binding	P29595_K48_M1	QRLIYSGKQMNDEKT	Acetyl (K)	-0.752458	0.000276666	0.00475129
P29595	Nedd8	Old / Young	NEDD8	protein binding,ubiquitin protein ligase binding	P29595_K54_M1	GKQMNDEKTAADYKI	Acetyl (K)	-0.469829	0.251345	0.264554
P29595	Nedd8	Old / Young	NEDD8	protein binding,ubiquitin protein ligase binding	P29595_K6_M1	__MLIKVKTLTGKEI	Acetyl (K)	3.59424	0.132981	0.181441
P29758	Oat	Old / Young	Ornithine aminotransferase, mitochondrial	ornithine-oxo-acid transaminase activity,pyridoxal phosphate binding,identical protein binding	P29758_K107_M1	AMKSQVDKLTLTSRA	Acetyl (K)	0.892987	0.129256	0.178787
P29758	Oat	Old / Young	Ornithine aminotransferase, mitochondrial	ornithine-oxo-acid transaminase activity,pyridoxal phosphate binding,identical protein binding	P29758_K362_M1	ILRKELMKLPSDVVT	Acetyl (K)	0.199174	0.154161	0.196913
P29758	Oat	Old / Young	Ornithine aminotransferase, mitochondrial	ornithine-oxo-acid transaminase activity,pyridoxal phosphate binding,identical protein binding	P29758_K405_M1	RDNGLLAKPTHGDII	Acetyl (K)	-0.309703	0.962928	0.550875
P29758	Oat	Old / Young	Ornithine aminotransferase, mitochondrial	ornithine-oxo-acid transaminase activity,pyridoxal phosphate binding,identical protein binding	P29758_K49_M1	YIFERESKYGAHNYH	Acetyl (K)	0.140711	0.777953	0.495411
P30275	Ckmt1	Old / Young	Creatine kinase U-type, mitochondrial	creatine kinase activity,protein binding,ATP binding	P30275_K140_M1	GYDPRTMKHTTDLDA	Acetyl (K)	-0.080189	0.963307	0.550962
P30275	Ckmt1	Old / Young	Creatine kinase U-type, mitochondrial	creatine kinase activity,protein binding,ATP binding	P30275_K149_M1	TTDLDASKIRSGYFD	Acetyl (K)	-0.0909762	0.733558	0.48027
P30275	Ckmt1	Old / Young	Creatine kinase U-type, mitochondrial	creatine kinase activity,protein binding,ATP binding	P30275_K200_M1	VDALSGLKGDLAGRY	Acetyl (K)	-0.0743563	0.766293	0.491466
P30275	Ckmt1	Old / Young	Creatine kinase U-type, mitochondrial	creatine kinase activity,protein binding,ATP binding	P30275_K230_M1	DDHFLFDKPVSPLLT	Acetyl (K)	-0.505297	0.0237374	0.0693979
P30275	Ckmt1	Old / Young	Creatine kinase U-type, mitochondrial	creatine kinase activity,protein binding,ATP binding	P30275_K257_M1	GIWHNNEKSFLIWVN	Acetyl (K)	0.58342	0.0377202	0.0898573
P30275	Ckmt1	Old / Young	Creatine kinase U-type, mitochondrial	creatine kinase activity,protein binding,ATP binding	P30275_K276_M1	TRVISMEKGGNMKRV	Acetyl (K)	0.0641544	0.802733	0.503974
P30275	Ckmt1	Old / Young	Creatine kinase U-type, mitochondrial	creatine kinase activity,protein binding,ATP binding	P30275_K292_M1	ERFCRGLKEVEKLIQ	Acetyl (K)	-0.019994	0.207469	0.234917
P30275	Ckmt1	Old / Young	Creatine kinase U-type, mitochondrial	creatine kinase activity,protein binding,ATP binding	P30275_K296_M1	RGLKEVEKLIQERGW	Acetyl (K)	-0.0911615	0.656938	0.451821
P30275	Ckmt1	Old / Young	Creatine kinase U-type, mitochondrial	creatine kinase activity,protein binding,ATP binding	P30275_K332_M1	LRAGVHIKLPLLSKD	Acetyl (K)	0.190488	0.576524	0.421293
P30275	Ckmt1	Old / Young	Creatine kinase U-type, mitochondrial	creatine kinase activity,protein binding,ATP binding	P30275_K338_M1	IKLPLLSKDNRFPKI	Acetyl (K)	0.149809	0.215464	0.24055
P30275	Ckmt1	Old / Young	Creatine kinase U-type, mitochondrial	creatine kinase activity,protein binding,ATP binding	P30275_K344_M1	SKDNRFPKILENLRL	Acetyl (K)	-0.126351	0.17518	0.211679
P30275	Ckmt1	Old / Young	Creatine kinase U-type, mitochondrial	creatine kinase activity,protein binding,ATP binding	P30275_K417_M1	PPPLVHSKH______	Acetyl (K)	0.0517497	0.705344	0.470359
P30416	Fkbp4	Old / Young	Peptidyl-prolyl cis-trans isomerase FKBP4	RNA binding,peptidyl-prolyl cis-trans isomerase activity,protein binding,ATP binding,GTP binding,FK506 binding,heat shock protein binding,copper-dependent protein binding,glucocorticoid receptor binding,tau protein binding,phosphoprotein binding	P30416_K222_M1	EHSIVYLKPSYAFGS	Acetyl (K)	-0.374385	0.281351	0.281632
P30416	Fkbp4	Old / Young	Peptidyl-prolyl cis-trans isomerase FKBP4	RNA binding,peptidyl-prolyl cis-trans isomerase activity,protein binding,ATP binding,GTP binding,FK506 binding,heat shock protein binding,copper-dependent protein binding,glucocorticoid receptor binding,tau protein binding,phosphoprotein binding	P30416_K274_M1	LEQSNIVKERGTAYF	Acetyl (K)	-0.215453	0.129777	0.179221
P30416	Fkbp4	Old / Young	Peptidyl-prolyl cis-trans isomerase FKBP4	RNA binding,peptidyl-prolyl cis-trans isomerase activity,protein binding,ATP binding,GTP binding,FK506 binding,heat shock protein binding,copper-dependent protein binding,glucocorticoid receptor binding,tau protein binding,phosphoprotein binding	P30416_K287_M1	YFKEGKYKQALLQYK	Acetyl (K)	0.103665	0.300883	0.291959
P30416	Fkbp4	Old / Young	Peptidyl-prolyl cis-trans isomerase FKBP4	RNA binding,peptidyl-prolyl cis-trans isomerase activity,protein binding,ATP binding,GTP binding,FK506 binding,heat shock protein binding,copper-dependent protein binding,glucocorticoid receptor binding,tau protein binding,phosphoprotein binding	P30416_K294_M1	KQALLQYKKIVSWLE	Acetyl (K)	1.24424	0.189552	0.222694
P30416	Fkbp4	Old / Young	Peptidyl-prolyl cis-trans isomerase FKBP4	RNA binding,peptidyl-prolyl cis-trans isomerase activity,protein binding,ATP binding,GTP binding,FK506 binding,heat shock protein binding,copper-dependent protein binding,glucocorticoid receptor binding,tau protein binding,phosphoprotein binding	P30416_K424_M1	RLAEEEHKVKAEVAA	Acetyl (K)	-0.104648	0.366393	0.326113
P30999	Ctnnd1	Old / Young	Catenin delta-1	receptor binding,protein binding,protein phosphatase binding,protein domain specific binding,cadherin binding	P30999_K517_M1	REPNEDCKPRHIEWE	Acetyl (K)	-0.591065	0.00117792	0.0117467
P30999	Ctnnd1	Old / Young	Catenin delta-1	receptor binding,protein binding,protein phosphatase binding,protein domain specific binding,cadherin binding	P30999_K749_M1	RNKELIGKHAIPNLV	Acetyl (K)	-0.855387	0.0341356	0.0850156
P31230	Aimp1	Old / Young	Aminoacyl tRNA synthase complex-interacting multifunctional protein 1	tRNA binding,cytokine activity,protein homodimerization activity,GTPase binding	P31230_K294_M1	KGAPFEVKGKGVCRA	Acetyl (K)	-0.841003	0.00274181	0.019087
P31324	Prkar2b	Old / Young	cAMP-dependent protein kinase type II-beta regulatory subunit	cAMP-dependent protein kinase inhibitor activity,protein binding,cAMP-dependent protein kinase regulator activity,protein kinase binding,protein domain specific binding,cAMP binding,ubiquitin protein ligase binding,protein kinase A catalytic subunit binding	P31324_K135_M1	ESRIIHPKTDDQRNR	Acetyl (K)	-0.547285	0.131228	0.180439
P31324	Prkar2b	Old / Young	cAMP-dependent protein kinase type II-beta regulatory subunit	cAMP-dependent protein kinase inhibitor activity,protein binding,cAMP-dependent protein kinase regulator activity,protein kinase binding,protein domain specific binding,cAMP binding,ubiquitin protein ligase binding,protein kinase A catalytic subunit binding	P31324_K256_M1	TFRRIIVKNNAKKRK	Acetyl (K)	-1.77229	0.156566	0.198759
P31324	Prkar2b	Old / Young	cAMP-dependent protein kinase type II-beta regulatory subunit	cAMP-dependent protein kinase inhibitor activity,protein binding,cAMP-dependent protein kinase regulator activity,protein kinase binding,protein domain specific binding,cAMP binding,ubiquitin protein ligase binding,protein kinase A catalytic subunit binding	P31324_K285_M1	LEVSERLKVVDVIGT	Acetyl (K)	-0.352688	0.312859	0.29861
P31648	Slc6a1	Old / Young	Sodium- and chloride-dependent GABA transporter 1	neurotransmitter:sodium symporter activity,gamma-aminobutyric acid:sodium symporter activity,metal ion binding	P31648_K26_M1	EAPVASDKPKTLVVK	Acetyl (K)	-0.513539	0.189214	0.222546
P31650	Slc6a11	Old / Young	Sodium- and chloride-dependent GABA transporter 3	transporter activity,neurotransmitter:sodium symporter activity,gamma-aminobutyric acid:sodium symporter activity,neurotransmitter binding	P31650_K570_M1	WIFIKLWKTEGTLPE	Acetyl (K)	-0.107564	0.0206096	0.0637468
P31650	Slc6a11	Old / Young	Sodium- and chloride-dependent GABA transporter 3	transporter activity,neurotransmitter:sodium symporter activity,gamma-aminobutyric acid:sodium symporter activity,neurotransmitter binding	P31650_K578_M1	TEGTLPEKLQKLTVP	Acetyl (K)	-0.084689	0.67114	0.457264
P31650	Slc6a11	Old / Young	Sodium- and chloride-dependent GABA transporter 3	transporter activity,neurotransmitter:sodium symporter activity,gamma-aminobutyric acid:sodium symporter activity,neurotransmitter binding	P31650_K590_M1	TVPSADLKMRGKLGA	Acetyl (K)	0.151278	0.711421	0.472755
P31650	Slc6a11	Old / Young	Sodium- and chloride-dependent GABA transporter 3	transporter activity,neurotransmitter:sodium symporter activity,gamma-aminobutyric acid:sodium symporter activity,neurotransmitter binding	P31650_K610_M1	TVNDCEAKVKGDGTI	Acetyl (K)	-0.472118	0.206058	0.234209
P31650	Slc6a11	Old / Young	Sodium- and chloride-dependent GABA transporter 3	transporter activity,neurotransmitter:sodium symporter activity,gamma-aminobutyric acid:sodium symporter activity,neurotransmitter binding	P31650_K623_M1	TISAITEKETHF___	Acetyl (K)	0.0898284	0.0387745	0.0915246
P31786	Dbi	Old / Young	Acyl-CoA-binding protein	lipid binding,long-chain fatty acyl-CoA binding,protein dimerization activity	P31786_K17_M1	AEEVKRLKTQPTDEE	Acetyl (K)	0.495276	8.66328e-05	0.00205362
P31786	Dbi	Old / Young	Acyl-CoA-binding protein	lipid binding,long-chain fatty acyl-CoA binding,protein dimerization activity	P31786_K51_M1	RPGLLDLKGKAKWDS	Acetyl (K)	0.560572	0.0020469	0.0159777
P31786	Dbi	Old / Young	Acyl-CoA-binding protein	lipid binding,long-chain fatty acyl-CoA binding,protein dimerization activity	P31786_K55_M1	LDLKGKAKWDSWNKL	Acetyl (K)	0.693277	3.50861e-06	0.000195277
P31786	Dbi	Old / Young	Acyl-CoA-binding protein	lipid binding,long-chain fatty acyl-CoA binding,protein dimerization activity	P31786_K61_M1	AKWDSWNKLKGTSKE	Acetyl (K)	0.829803	4.5446e-06	0.000238098
P31786	Dbi	Old / Young	Acyl-CoA-binding protein	lipid binding,long-chain fatty acyl-CoA binding,protein dimerization activity	P31786_K72_M1	TSKESAMKTYVEKVD	Acetyl (K)	0.347507	0.354431	0.320357
P31786	Dbi	Old / Young	Acyl-CoA-binding protein	lipid binding,long-chain fatty acyl-CoA binding,protein dimerization activity	P31786_K77_M1	AMKTYVEKVDELKKK	Acetyl (K)	0.319058	0.036029	0.0875596
P31938	Map2k1	Old / Young	Dual specificity mitogen-activated protein kinase kinase 1	protein serine/threonine kinase activity,MAP kinase kinase activity,protein serine/threonine/tyrosine kinase activity,protein tyrosine kinase activity,receptor signaling protein tyrosine phosphatase activity,protein binding,ATP binding,protein C-terminus binding,protein serine/threonine kinase activator activity,protein N-terminus binding	P31938_K104_M1	KLIHLEIKPAIRNQI	Acetyl (K)	-0.150662	0.310653	0.297371
P32020	Scp2	Old / Young	Non-specific lipid-transfer protein	fatty-acyl-CoA binding,receptor binding,protein binding,phosphatidylinositol transporter activity,sterol transporter activity,cholesterol binding,sterol binding,propanoyl-CoA C-acyltransferase activity,long-chain fatty acyl-CoA binding,propionyl-CoA C2-trimethyltridecanoyltransferase activity,oleic acid binding	P32020_K270_M1	LPSTFEEKSIIKVVG	Acetyl (K)	0.0854444	0.325528	0.305174
P32020	Scp2	Old / Young	Non-specific lipid-transfer protein	fatty-acyl-CoA binding,receptor binding,protein binding,phosphatidylinositol transporter activity,sterol transporter activity,cholesterol binding,sterol binding,propanoyl-CoA C-acyltransferase activity,long-chain fatty acyl-CoA binding,propionyl-CoA C2-trimethyltridecanoyltransferase activity,oleic acid binding	P32020_K453_M1	EEGEQFVKKIGGIFA	Acetyl (K)	-0.278427	0.0826996	0.139466
P32020	Scp2	Old / Young	Non-specific lipid-transfer protein	fatty-acyl-CoA binding,receptor binding,protein binding,phosphatidylinositol transporter activity,sterol transporter activity,cholesterol binding,sterol binding,propanoyl-CoA C-acyltransferase activity,long-chain fatty acyl-CoA binding,propionyl-CoA C2-trimethyltridecanoyltransferase activity,oleic acid binding	P32020_K462_M1	IGGIFAFKVKDGPGG	Acetyl (K)	0.266579	0.29973	0.29127
P32067	Ssb	Old / Young	Lupus La protein homolog	tRNA binding,RNA binding,poly(U) RNA binding,sequence-specific mRNA binding	P32067_K275_M1	KEGIILFKEKAKEAL	Acetyl (K)	-0.0430264	0.254778	0.266808
P32067	Ssb	Old / Young	Lupus La protein homolog	tRNA binding,RNA binding,poly(U) RNA binding,sequence-specific mRNA binding	P32067_K311_M1	VLEGHAEKEALKKIT	Acetyl (K)	-0.147908	0.122189	0.172883
P32848	Pvalb	Old / Young	Parvalbumin alpha	calcium ion binding,protein homodimerization activity,protein heterodimerization activity	P32848_K28_M1	AADSFDHKKFFQMVG	Acetyl (K)	0.253588	0.106227	0.159472
P32848	Pvalb	Old / Young	Parvalbumin alpha	calcium ion binding,protein homodimerization activity,protein heterodimerization activity	P32848_K53_M1	KVFHILDKDKSGFIE	Acetyl (K)	0.197361	0.554942	0.411881
P32921	Wars	Old / Young	Tryptophan--tRNA ligase, cytoplasmic	tryptophan-tRNA ligase activity,ATP binding,kinase inhibitor activity,protein kinase binding,protein domain specific binding,protein homodimerization activity	P32921_K158_M1	LDAYENKKPFYLYTG	Acetyl (K)	0.00309719	0.607135	0.433625
P32921	Wars	Old / Young	Tryptophan--tRNA ligase, cytoplasmic	tryptophan-tRNA ligase activity,ATP binding,kinase inhibitor activity,protein kinase binding,protein domain specific binding,protein homodimerization activity	P32921_K260_M1	RNVVKIQKHVTFNQV	Acetyl (K)	-0.11971	0.706111	0.470615
P32921	Wars	Old / Young	Tryptophan--tRNA ligase, cytoplasmic	tryptophan-tRNA ligase activity,ATP binding,kinase inhibitor activity,protein kinase binding,protein domain specific binding,protein homodimerization activity	P32921_K335_M1	APRIGHPKPALLHST	Acetyl (K)	-0.381694	0.0454127	0.0998989
P32921	Wars	Old / Young	Tryptophan--tRNA ligase, cytoplasmic	tryptophan-tRNA ligase activity,ATP binding,kinase inhibitor activity,protein kinase binding,protein domain specific binding,protein homodimerization activity	P32921_K378_M1	QIKSKVNKHAFSGGR	Acetyl (K)	-0.428169	0.178213	0.214282
P34022	Ranbp1	Old / Young	Ran-specific GTPase-activating protein	GDP-dissociation inhibitor activity,Ran GTPase binding,cadherin binding,GTPase activator activity	P34022_K150_M1	LNAENAQKFKTKFEE	Acetyl (K)	0.0239992	0.812175	0.507785
P34022	Ranbp1	Old / Young	Ran-specific GTPase-activating protein	GDP-dissociation inhibitor activity,Ran GTPase binding,cadherin binding,GTPase activator activity	P34022_K178_M1	GKNDNAEKVAEKLEA	Acetyl (K)	-0.236666	0.147698	0.192337
P34884	Mif	Old / Young	Macrophage migration inhibitory factor	dopachrome isomerase activity,receptor binding,cytokine activity,cytokine receptor binding,chemoattractant activity,phenylpyruvate tautomerase activity	P34884_K78_M1	AQNRNYSKLLCGLLS	Acetyl (K)	0.427718	0.276135	0.27878
P35235	Ptpn11	Old / Young	Tyrosine-protein phosphatase non-receptor type 11	phosphoprotein phosphatase activity,protein tyrosine phosphatase activity,non-membrane spanning protein tyrosine phosphatase activity,SH3/SH2 adaptor activity,insulin receptor binding,protein binding,protein domain specific binding,receptor tyrosine kinase binding,D1 dopamine receptor binding,phospholipase binding,insulin receptor substrate binding,cell adhesion molecule binding,peptide hormone receptor binding	P35235_K124_M1	LSGKEAEKLLTEKGK	Acetyl (K)	-0.269895	0.333998	0.310207
P35235	Ptpn11	Old / Young	Tyrosine-protein phosphatase non-receptor type 11	phosphoprotein phosphatase activity,protein tyrosine phosphatase activity,non-membrane spanning protein tyrosine phosphatase activity,SH3/SH2 adaptor activity,insulin receptor binding,protein binding,protein domain specific binding,receptor tyrosine kinase binding,D1 dopamine receptor binding,phospholipase binding,insulin receptor substrate binding,cell adhesion molecule binding,peptide hormone receptor binding	P35235_K198_M1	TDLVEHYKKNPMVET	Acetyl (K)	0.14065	0.312774	0.298586
P35235	Ptpn11	Old / Young	Tyrosine-protein phosphatase non-receptor type 11	phosphoprotein phosphatase activity,protein tyrosine phosphatase activity,non-membrane spanning protein tyrosine phosphatase activity,SH3/SH2 adaptor activity,insulin receptor binding,protein binding,protein domain specific binding,receptor tyrosine kinase binding,D1 dopamine receptor binding,phospholipase binding,insulin receptor substrate binding,cell adhesion molecule binding,peptide hormone receptor binding	P35235_K280_M1	NKNKNRYKNILPFDH	Acetyl (K)	-0.0966456	0.770885	0.493524
P35278	Rab5c	Old / Young	Ras-related protein Rab-5C	GTPase activity,protein binding,GTP binding,GDP binding	P35278_K184_M1	AIAKKLPKNEPQNAA	Acetyl (K)	-0.726672	0.0378548	0.0900889
P35282	Rab21	Old / Young	Ras-related protein Rab-21	GTPase activity,protein binding,GTP binding,GDP binding	P35282_K136_M1	GNKIDLEKERHVSIQ	Acetyl (K)	0.0563785	0.822249	0.511034
P35282	Rab21	Old / Young	Ras-related protein Rab-21	GTPase activity,protein binding,GTP binding,GDP binding	P35282_K155_M1	YAESVGAKHYHTSAK	Acetyl (K)	0.314761	0.0106752	0.0424864
P35288	Rab23	Old / Young	Ras-related protein Rab-23	GTPase activity,GTP binding	P35288_K168_M1	VFKYLAEKHLQKLKQ	Acetyl (K)	0.176926	0.0602931	0.117721
P35293	Rab18	Old / Young	Ras-related protein Rab-18	GTPase activity,GTP binding,GDP binding	P35293_K138_M1	VDRNEGLKFARKHSM	Acetyl (K)	-0.493564	0.797795	0.502191
P35293	Rab18	Old / Young	Ras-related protein Rab-18	GTPase activity,GTP binding,GDP binding	P35293_K48_M1	IGVDFKVKTISVDGN	Acetyl (K)	-0.521358	0.864196	0.525077
P35436	Grin2a	Old / Young	Glutamate receptor ionotropic, NMDA 2A	NMDA glutamate receptor activity,extracellular-glutamate-gated ion channel activity,cation channel activity,calcium channel activity,protein binding,zinc ion binding	P35436_K1093_M1	FKRSMASKYPKDCSE	Acetyl (K)	-1.29225	0.00101373	0.0107939
P35438	Grin1	Old / Young	Glutamate receptor ionotropic, NMDA 1	NMDA glutamate receptor activity,receptor binding,extracellular-glutamate-gated ion channel activity,cation channel activity,calcium channel activity,calcium ion binding,protein binding,calmodulin binding,glycine binding,glutamate binding,transmitter-gated ion channel activity involved in regulation of postsynaptic membrane potential	P35438_K322_M1	WKTGPLFKRVLMSSK	Acetyl (K)	0.376536	0.241668	0.257652
P35438	Grin1	Old / Young	Glutamate receptor ionotropic, NMDA 1	NMDA glutamate receptor activity,receptor binding,extracellular-glutamate-gated ion channel activity,cation channel activity,calcium channel activity,calcium ion binding,protein binding,calmodulin binding,glycine binding,glutamate binding,transmitter-gated ion channel activity involved in regulation of postsynaptic membrane potential	P35438_K329_M1	KRVLMSSKYADGVTG	Acetyl (K)	-0.293175	0.681092	0.460731
P35438	Grin1	Old / Young	Glutamate receptor ionotropic, NMDA 1	NMDA glutamate receptor activity,receptor binding,extracellular-glutamate-gated ion channel activity,cation channel activity,calcium channel activity,calcium ion binding,protein binding,calmodulin binding,glycine binding,glutamate binding,transmitter-gated ion channel activity involved in regulation of postsynaptic membrane potential	P35438_K708_M1	TMYRHMEKHNYESAA	Acetyl (K)	-0.152632	0.166098	0.204685
P35486	Pdha1	Old / Young	Pyruvate dehydrogenase E1 component subunit alpha, somatic form, mitochondrial	pyruvate dehydrogenase activity,pyruvate dehydrogenase (acetyl-transferring) activity,pyruvate dehydrogenase (NAD+) activity	P35486_K18_M1	VLAGSAQKPASRVLV	Acetyl (K)	-0.291345	0.0314816	0.081348
P35486	Pdha1	Old / Young	Pyruvate dehydrogenase E1 component subunit alpha, somatic form, mitochondrial	pyruvate dehydrogenase activity,pyruvate dehydrogenase (acetyl-transferring) activity,pyruvate dehydrogenase (NAD+) activity	P35486_K244_M1	AASTDYYKRGDFIPG	Acetyl (K)	-0.015381	0.586811	0.425555
P35486	Pdha1	Old / Young	Pyruvate dehydrogenase E1 component subunit alpha, somatic form, mitochondrial	pyruvate dehydrogenase activity,pyruvate dehydrogenase (acetyl-transferring) activity,pyruvate dehydrogenase (NAD+) activity	P35486_K267_M1	LCVREATKFAAAYCR	Acetyl (K)	0.0493572	0.571	0.419162
P35486	Pdha1	Old / Young	Pyruvate dehydrogenase E1 component subunit alpha, somatic form, mitochondrial	pyruvate dehydrogenase activity,pyruvate dehydrogenase (acetyl-transferring) activity,pyruvate dehydrogenase (NAD+) activity	P35486_K313_M2	EIQEVRSKSDPIMLL	Acetyl (K)	-0.0402916	0.341556	0.313887
P35486	Pdha1	Old / Young	Pyruvate dehydrogenase E1 component subunit alpha, somatic form, mitochondrial	pyruvate dehydrogenase activity,pyruvate dehydrogenase (acetyl-transferring) activity,pyruvate dehydrogenase (NAD+) activity	P35486_K321_M1	SDPIMLLKDRMVNSN	Acetyl (K)	-0.217043	0.0143586	0.0513671
P35486	Pdha1	Old / Young	Pyruvate dehydrogenase E1 component subunit alpha, somatic form, mitochondrial	pyruvate dehydrogenase activity,pyruvate dehydrogenase (acetyl-transferring) activity,pyruvate dehydrogenase (NAD+) activity	P35486_K321_M2	SDPIMLLKDRMVNSN	Acetyl (K)	-0.0402916	0.341556	0.313887
P35486	Pdha1	Old / Young	Pyruvate dehydrogenase E1 component subunit alpha, somatic form, mitochondrial	pyruvate dehydrogenase activity,pyruvate dehydrogenase (acetyl-transferring) activity,pyruvate dehydrogenase (NAD+) activity	P35486_K336_M1	LASVEELKEIDVEVR	Acetyl (K)	-0.0266709	0.448359	0.364967
P35486	Pdha1	Old / Young	Pyruvate dehydrogenase E1 component subunit alpha, somatic form, mitochondrial	pyruvate dehydrogenase activity,pyruvate dehydrogenase (acetyl-transferring) activity,pyruvate dehydrogenase (NAD+) activity	P35486_K385_M1	RGANQWIKFKSVS__	Acetyl (K)	0.169531	0.397308	0.342091
P35486	Pdha1	Old / Young	Pyruvate dehydrogenase E1 component subunit alpha, somatic form, mitochondrial	pyruvate dehydrogenase activity,pyruvate dehydrogenase (acetyl-transferring) activity,pyruvate dehydrogenase (NAD+) activity	P35486_K39_M1	NDATFEIKKCDLHRL	Acetyl (K)	-0.363749	0.0848423	0.141339
P35486	Pdha1	Old / Young	Pyruvate dehydrogenase E1 component subunit alpha, somatic form, mitochondrial	pyruvate dehydrogenase activity,pyruvate dehydrogenase (acetyl-transferring) activity,pyruvate dehydrogenase (NAD+) activity	P35486_K63_M1	LTREDGLKYYRMMQT	Acetyl (K)	-0.0805321	0.956464	0.54861
P35486	Pdha1	Old / Young	Pyruvate dehydrogenase E1 component subunit alpha, somatic form, mitochondrial	pyruvate dehydrogenase activity,pyruvate dehydrogenase (acetyl-transferring) activity,pyruvate dehydrogenase (NAD+) activity	P35486_K77_M1	TVRRMELKADQLYKQ	Acetyl (K)	-0.162371	0.00381989	0.0233851
P35486	Pdha1	Old / Young	Pyruvate dehydrogenase E1 component subunit alpha, somatic form, mitochondrial	pyruvate dehydrogenase activity,pyruvate dehydrogenase (acetyl-transferring) activity,pyruvate dehydrogenase (NAD+) activity	P35486_K83_M1	LKADQLYKQKIIRGF	Acetyl (K)	-0.121384	0.120247	0.171206
P35550	Fbl	Old / Young	rRNA 2'-O-methyltransferase fibrillarin	TFIID-class transcription factor binding,RNA binding,rRNA methyltransferase activity,ATPase binding,histone-glutamine methyltransferase activity	P35550_K211_M1	RDLINLAKKRTNIIP	Acetyl (K)	-1.38627	0.00297266	0.0199557
P35564	Canx	Old / Young	Calnexin	glycoprotein binding,RNA binding,calcium ion binding,protein binding,carbohydrate binding,apolipoprotein binding,ionotropic glutamate receptor binding,unfolded protein binding	P35564_K135_M1	KHHAISAKLNKPFLF	Acetyl (K)	0.314211	0.0930462	0.147981
P35564	Canx	Old / Young	Calnexin	glycoprotein binding,RNA binding,calcium ion binding,protein binding,carbohydrate binding,apolipoprotein binding,ionotropic glutamate receptor binding,unfolded protein binding	P35564_K138_M1	AISAKLNKPFLFDTK	Acetyl (K)	-0.192633	0.711585	0.472821
P35564	Canx	Old / Young	Calnexin	glycoprotein binding,RNA binding,calcium ion binding,protein binding,carbohydrate binding,apolipoprotein binding,ionotropic glutamate receptor binding,unfolded protein binding	P35564_K171_M1	AYVKLLSKTAELSLD	Acetyl (K)	-0.261763	0.975903	0.553481
P35564	Canx	Old / Young	Calnexin	glycoprotein binding,RNA binding,calcium ion binding,protein binding,carbohydrate binding,apolipoprotein binding,ionotropic glutamate receptor binding,unfolded protein binding	P35564_K218_M1	KTGVYEEKHAKRPDA	Acetyl (K)	-0.101681	0.262299	0.270724
P35564	Canx	Old / Young	Calnexin	glycoprotein binding,RNA binding,calcium ion binding,protein binding,carbohydrate binding,apolipoprotein binding,ionotropic glutamate receptor binding,unfolded protein binding	P35564_K221_M1	VYEEKHAKRPDADLK	Acetyl (K)	-0.104473	0.357014	0.321547
P35564	Canx	Old / Young	Calnexin	glycoprotein binding,RNA binding,calcium ion binding,protein binding,carbohydrate binding,apolipoprotein binding,ionotropic glutamate receptor binding,unfolded protein binding	P35564_K228_M1	KRPDADLKTYFTDKK	Acetyl (K)	-1.12991	0.089322	0.144863
P35585	Ap1m1	Old / Young	AP-1 complex subunit mu-1	protein binding	P35585_K237_M1	SVELEDVKFHQCVRL	Acetyl (K)	-0.165655	0.655724	0.451599
P35585	Ap1m1	Old / Young	AP-1 complex subunit mu-1	protein binding	P35585_K274_M1	YRLNTHVKPLIWIES	Acetyl (K)	0.30901	0.548925	0.409485
P35700	Prdx1	Old / Young	Peroxiredoxin-1	RNA binding,peroxidase activity,protein binding,thioredoxin peroxidase activity,identical protein binding,cadherin binding	P35700_K168_M1	QAFQFTDKHGEVCPA	Acetyl (K)	0.219296	0.440858	0.361547
P35700	Prdx1	Old / Young	Peroxiredoxin-1	RNA binding,peroxidase activity,protein binding,thioredoxin peroxidase activity,identical protein binding,cadherin binding	P35700_K192_M1	KPDVNKSKEYFSKQK	Acetyl (K)	0.538053	0.00695943	0.0333886
P35700	Prdx1	Old / Young	Peroxiredoxin-1	RNA binding,peroxidase activity,protein binding,thioredoxin peroxidase activity,identical protein binding,cadherin binding	P35700_K197_M1	KSKEYFSKQK_____	Acetyl (K)	0.361077	0.381051	0.333386
P35700	Prdx1	Old / Young	Peroxiredoxin-1	RNA binding,peroxidase activity,protein binding,thioredoxin peroxidase activity,identical protein binding,cadherin binding	P35700_K27_M1	VMPDGQFKDISLSEY	Acetyl (K)	0.974113	0.0251908	0.0714513
P35700	Prdx1	Old / Young	Peroxiredoxin-1	RNA binding,peroxidase activity,protein binding,thioredoxin peroxidase activity,identical protein binding,cadherin binding	P35700_K35_M1	DISLSEYKGKYVVFF	Acetyl (K)	0.153585	0.532358	0.401685
P35762	Cd81	Old / Young	CD81 antigen	virus receptor activity,protein binding,MHC class II protein complex binding,transferrin receptor binding	P35762_K121_M1	VNKDQIAKDVKQFYD	Acetyl (K)	0.0371801	0.355763	0.320927
P35802	Gpm6a	Old / Young	Neuronal membrane glycoprotein M6-a	calcium channel activity	P35802_K189_M1	IVTIGEEKKICTASE	Acetyl (K)	-0.276024	0.173111	0.210458
P35802	Gpm6a	Old / Young	Neuronal membrane glycoprotein M6-a	calcium channel activity	P35802_K250_M1	KDACRMQKYEDIKSK	Acetyl (K)	-0.38331	0.00288274	0.0196439
P35802	Gpm6a	Old / Young	Neuronal membrane glycoprotein M6-a	calcium channel activity	P35802_K255_M1	MQKYEDIKSKEEQEL	Acetyl (K)	-0.397999	0.00109421	0.0113366
P35802	Gpm6a	Old / Young	Neuronal membrane glycoprotein M6-a	calcium channel activity	P35802_K257_M1	KYEDIKSKEEQELHD	Acetyl (K)	-0.144313	0.0236481	0.069165
P35803	Gpm6b	Old / Young	Neuronal membrane glycoprotein M6-b		P35803_K2_M1	______MKPAMETAA	Acetyl (K)	0.336873	0.673721	0.45793
P35979	Rpl12	Old / Young	60S ribosomal protein L12	RNA binding,structural constituent of ribosome,rRNA binding	P35979_K99_M1	RKKQKNIKHSGNITF	Acetyl (K)	-0.0389398	0.454807	0.368224
P35980	Rpl18	Old / Young	60S ribosomal protein L18	RNA binding,structural constituent of ribosome	P35980_K164_M1	GTPHSHTKPYVRSKG	Acetyl (K)	0.0927596	0.899452	0.53339
P35980	Rpl18	Old / Young	60S ribosomal protein L18	RNA binding,structural constituent of ribosome	P35980_K30_M1	IYLRLLVKLYRFLAR	Acetyl (K)	-0.0211221	0.691378	0.464066
P35980	Rpl18	Old / Young	60S ribosomal protein L18	RNA binding,structural constituent of ribosome	P35980_K97_M1	VRILEVPKLKVCALR	Acetyl (K)	-0.613848	0.517096	0.395326
P36536	Sar1a	Old / Young	GTP-binding protein SAR1a	GTP binding	P36536_K146_M1	TDAISEEKLREIKGL	Acetyl (K)	1.08781	0.0653662	0.122657
P37040	Por	Old / Young	NADPH--cytochrome P450 reductase	NADPH-hemoprotein reductase activity,cytochrome-b5 reductase activity, acting on NAD(P)H,nitric oxide dioxygenase activity,electron carrier activity,FMN binding,oxidoreductase activity,hydrolase activity,enzyme binding,iron-cytochrome-c reductase activity,flavin adenine dinucleotide binding,NADP binding	P37040_K602_M1	FSREQAHKVYVQHLL	Acetyl (K)	-0.0102618	0.984647	0.555114
P38060	Hmgcl	Old / Young	Hydroxymethylglutaryl-CoA lyase, mitochondrial	fatty-acyl-CoA binding,magnesium ion binding,hydroxymethylglutaryl-CoA lyase activity,receptor binding,manganese ion binding,carboxylic acid binding,protein homodimerization activity,metal ion binding	P38060_K48_M1	RDGLQNEKSIVPTPV	Acetyl (K)	-0.237523	0.164783	0.20376
P38647	Hspa9	Old / Young	Stress-70 protein, mitochondrial	RNA binding,protein binding,ATP binding,enzyme binding,ubiquitin protein ligase binding,unfolded protein binding	P38647_K121_M1	NNTFYATKRLIGRRY	Acetyl (K)	-0.532712	0.349985	0.318088
P38647	Hspa9	Old / Young	Stress-70 protein, mitochondrial	RNA binding,protein binding,ATP binding,enzyme binding,ubiquitin protein ligase binding,unfolded protein binding	P38647_K135_M1	YDDPEVQKDTKNVPF	Acetyl (K)	-0.520267	1.6727e-06	0.000122157
P38647	Hspa9	Old / Young	Stress-70 protein, mitochondrial	RNA binding,protein binding,ATP binding,enzyme binding,ubiquitin protein ligase binding,unfolded protein binding	P38647_K138_M1	PEVQKDTKNVPFKIV	Acetyl (K)	-0.363713	0.77663	0.495284
P38647	Hspa9	Old / Young	Stress-70 protein, mitochondrial	RNA binding,protein binding,ATP binding,enzyme binding,ubiquitin protein ligase binding,unfolded protein binding	P38647_K143_M1	DTKNVPFKIVRASNG	Acetyl (K)	-0.306613	0.159915	0.201076
P38647	Hspa9	Old / Young	Stress-70 protein, mitochondrial	RNA binding,protein binding,ATP binding,enzyme binding,ubiquitin protein ligase binding,unfolded protein binding	P38647_K187_M1	NYLGHTAKNAVITVP	Acetyl (K)	-0.702172	0.0368998	0.0885743
P38647	Hspa9	Old / Young	Stress-70 protein, mitochondrial	RNA binding,protein binding,ATP binding,enzyme binding,ubiquitin protein ligase binding,unfolded protein binding	P38647_K234_M1	ALAYGLDKSEDKVIA	Acetyl (K)	-1.39622	0.0147966	0.0523128
P38647	Hspa9	Old / Young	Stress-70 protein, mitochondrial	RNA binding,protein binding,ATP binding,enzyme binding,ubiquitin protein ligase binding,unfolded protein binding	P38647_K288_M1	ALLRHIVKEFKRETG	Acetyl (K)	-0.549515	6.51999e-07	5.67946e-05
P38647	Hspa9	Old / Young	Stress-70 protein, mitochondrial	RNA binding,protein binding,ATP binding,enzyme binding,ubiquitin protein ligase binding,unfolded protein binding	P38647_K300_M1	ETGVDLTKDNMALQR	Acetyl (K)	-0.307484	0.508355	0.391279
P38647	Hspa9	Old / Young	Stress-70 protein, mitochondrial	RNA binding,protein binding,ATP binding,enzyme binding,ubiquitin protein ligase binding,unfolded protein binding	P38647_K360_M1	GIVTDLIKRTIAPCQ	Acetyl (K)	-0.4861	0.0101167	0.0413444
P38647	Hspa9	Old / Young	Stress-70 protein, mitochondrial	RNA binding,protein binding,ATP binding,enzyme binding,ubiquitin protein ligase binding,unfolded protein binding	P38647_K567_M1	NMVKNAEKYAEEDRR	Acetyl (K)	-0.510586	0.832637	0.514923
P38647	Hspa9	Old / Young	Stress-70 protein, mitochondrial	RNA binding,protein binding,ATP binding,enzyme binding,ubiquitin protein ligase binding,unfolded protein binding	P38647_K600_M1	ETKMEEFKDQLPADE	Acetyl (K)	-1.08698	0.0089884	0.038486
P38647	Hspa9	Old / Young	Stress-70 protein, mitochondrial	RNA binding,protein binding,ATP binding,enzyme binding,ubiquitin protein ligase binding,unfolded protein binding	P38647_K612_M1	ADECNKLKEEISKMR	Acetyl (K)	-0.58325	6.92944e-09	2.50499e-06
P38647	Hspa9	Old / Young	Stress-70 protein, mitochondrial	RNA binding,protein binding,ATP binding,enzyme binding,ubiquitin protein ligase binding,unfolded protein binding	P38647_K625_M1	MRALLAGKDSETGEN	Acetyl (K)	-0.204857	0.00235724	0.0174441
P38647	Hspa9	Old / Young	Stress-70 protein, mitochondrial	RNA binding,protein binding,ATP binding,enzyme binding,ubiquitin protein ligase binding,unfolded protein binding	P38647_K76_M1	VMEGKQAKVLENAEG	Acetyl (K)	-0.365512	0.0225767	0.067303
P39053	Dnm1	Old / Young	Dynamin-1	RNA binding,GTPase activity,protein binding,GTP binding,microtubule binding,protein kinase binding,identical protein binding,protein dimerization activity	P39053_K257_M1	AALAAERKFFLSHPS	Acetyl (K)	-0.154909	0.16011	0.201081
P39053	Dnm1	Old / Young	Dynamin-1	RNA binding,GTPase activity,protein binding,GTP binding,microtubule binding,protein kinase binding,identical protein binding,protein dimerization activity	P39053_K279_M1	MGTPYLQKVLNQQLT	Acetyl (K)	-0.365474	0.153556	0.196742
P39053	Dnm1	Old / Young	Dynamin-1	RNA binding,GTPase activity,protein binding,GTP binding,microtubule binding,protein kinase binding,identical protein binding,protein dimerization activity	P39053_K309_M1	SQLLSIEKEVDEYKN	Acetyl (K)	-0.286519	0.276158	0.27878
P39053	Dnm1	Old / Young	Dynamin-1	RNA binding,GTPase activity,protein binding,GTP binding,microtubule binding,protein kinase binding,identical protein binding,protein dimerization activity	P39053_K315_M1	EKEVDEYKNFRPDDP	Acetyl (K)	-0.228662	0.28248	0.282155
P39053	Dnm1	Old / Young	Dynamin-1	RNA binding,GTPase activity,protein binding,GTP binding,microtubule binding,protein kinase binding,identical protein binding,protein dimerization activity	P39053_K382_M1	VKMEFDEKELRREIS	Acetyl (K)	-0.296276	0.316604	0.301003
P39053	Dnm1	Old / Young	Dynamin-1	RNA binding,GTPase activity,protein binding,GTP binding,microtubule binding,protein kinase binding,identical protein binding,protein dimerization activity	P39053_K562_M1	DDEEKEKKYMLSVDN	Acetyl (K)	-0.39189	0.00033603	0.00547185
P39053	Dnm1	Old / Young	Dynamin-1	RNA binding,GTPase activity,protein binding,GTP binding,microtubule binding,protein kinase binding,identical protein binding,protein dimerization activity	P39053_K571_M1	MLSVDNLKLRDVEKG	Acetyl (K)	-0.219919	0.377169	0.331439
P39053	Dnm1	Old / Young	Dynamin-1	RNA binding,GTPase activity,protein binding,GTP binding,microtubule binding,protein kinase binding,identical protein binding,protein dimerization activity	P39053_K577_M1	LKLRDVEKGFMSSKH	Acetyl (K)	0.0650714	0.64908	0.449077
P39053	Dnm1	Old / Young	Dynamin-1	RNA binding,GTPase activity,protein binding,GTP binding,microtubule binding,protein kinase binding,identical protein binding,protein dimerization activity	P39053_K583_M1	EKGFMSSKHIFALFN	Acetyl (K)	-0.198972	0.0738902	0.13044
P39053	Dnm1	Old / Young	Dynamin-1	RNA binding,GTPase activity,protein binding,GTP binding,microtubule binding,protein kinase binding,identical protein binding,protein dimerization activity	P39053_K683_M1	TVRDLMPKTIMHLMI	Acetyl (K)	-0.0600301	0.233251	0.252494
P39053	Dnm1	Old / Young	Dynamin-1	RNA binding,GTPase activity,protein binding,GTP binding,microtubule binding,protein kinase binding,identical protein binding,protein dimerization activity	P39053_K87_M1	YAEFLHCKGKKFTDF	Acetyl (K)	-0.275553	0.564688	0.416007
P39053	Dnm1	Old / Young	Dynamin-1	RNA binding,GTPase activity,protein binding,GTP binding,microtubule binding,protein kinase binding,identical protein binding,protein dimerization activity	P39053_K90_M1	FLHCKGKKFTDFEEV	Acetyl (K)	-0.152275	0.0944704	0.149425
P39054	Dnm2	Old / Young	Dynamin-2	GTPase activity,protein binding,GTP binding,microtubule binding,SH3 domain binding,protein kinase binding,D2 dopamine receptor binding,protein complex binding,phosphatidylinositol 3-kinase regulatory subunit binding,WW domain binding,nitric-oxide synthase binding	P39054_K393_M1	REISYAIKNIHGVRT	Acetyl (K)	-0.290195	0.182969	0.218222
P40124	Cap1	Old / Young	Adenylyl cyclase-associated protein 1	actin binding,protein binding,adenylate cyclase binding	P40124_K208_M1	TTGLAWSKTGPVAKE	Acetyl (K)	0.467407	0.0432917	0.0974468
P40124	Cap1	Old / Young	Adenylyl cyclase-associated protein 1	actin binding,protein binding,adenylate cyclase binding	P40124_K271_M1	ESITHALKHVSDDMK	Acetyl (K)	-0.0744121	0.222158	0.244827
P40124	Cap1	Old / Young	Adenylyl cyclase-associated protein 1	actin binding,protein binding,adenylate cyclase binding	P40124_K286_M1	THKNPALKAQSGPVR	Acetyl (K)	0.167372	0.97783	0.553749
P40124	Cap1	Old / Young	Adenylyl cyclase-associated protein 1	actin binding,protein binding,adenylate cyclase binding	P40124_K411_M1	VPTISINKTDGCHAY	Acetyl (K)	-0.6097	0.667739	0.456353
P40124	Cap1	Old / Young	Adenylyl cyclase-associated protein 1	actin binding,protein binding,adenylate cyclase binding	P40124_K62_M1	AEYLKMSKEIGGDVQ	Acetyl (K)	0.424967	0.145146	0.190731
P40124	Cap1	Old / Young	Adenylyl cyclase-associated protein 1	actin binding,protein binding,adenylate cyclase binding	P40124_K70_M1	EIGGDVQKHAEMVHT	Acetyl (K)	-0.126463	0.377189	0.331439
P40124	Cap1	Old / Young	Adenylyl cyclase-associated protein 1	actin binding,protein binding,adenylate cyclase binding	P40124_K80_M1	EMVHTGLKLERALLA	Acetyl (K)	-0.271308	0.107138	0.160043
P40142	Tkt	Old / Young	Transketolase	transketolase activity,protein homodimerization activity,metal ion binding,cofactor binding	P40142_K11_M1	YHKPDQQKLQALKDT	Acetyl (K)	0.462837	0.0528959	0.108864
P40142	Tkt	Old / Young	Transketolase	transketolase activity,protein homodimerization activity,metal ion binding,cofactor binding	P40142_K144_M1	YTGKYFDKASYRVYC	Acetyl (K)	0.505621	0.0291948	0.0781771
P40142	Tkt	Old / Young	Transketolase	transketolase activity,protein homodimerization activity,metal ion binding,cofactor binding	P40142_K16_M1	QQKLQALKDTANRLR	Acetyl (K)	0.501933	0.470593	0.374589
P40142	Tkt	Old / Young	Transketolase	transketolase activity,protein homodimerization activity,metal ion binding,cofactor binding	P40142_K204_M1	HQVDIYQKRCEAFGW	Acetyl (K)	0.382884	0.0202826	0.0632169
P40142	Tkt	Old / Young	Transketolase	transketolase activity,protein homodimerization activity,metal ion binding,cofactor binding	P40142_K232_M1	CKAFGQAKHQPTAII	Acetyl (K)	0.288469	0.00964072	0.040128
P40142	Tkt	Old / Young	Transketolase	transketolase activity,protein homodimerization activity,metal ion binding,cofactor binding	P40142_K241_M1	QPTAIIAKTFKGRGI	Acetyl (K)	0.355087	0.0380762	0.0904373
P40142	Tkt	Old / Young	Transketolase	transketolase activity,protein homodimerization activity,metal ion binding,cofactor binding	P40142_K254_M1	GITGIEDKEAWHGKP	Acetyl (K)	0.0527072	0.0716226	0.128462
P40142	Tkt	Old / Young	Transketolase	transketolase activity,protein homodimerization activity,metal ion binding,cofactor binding	P40142_K260_M1	DKEAWHGKPLPKNMA	Acetyl (K)	0.359792	9.78019e-06	0.000408733
P40142	Tkt	Old / Young	Transketolase	transketolase activity,protein homodimerization activity,metal ion binding,cofactor binding	P40142_K327_M1	AYGLALAKLGHASDR	Acetyl (K)	0.460967	0.0870808	0.14283
P40142	Tkt	Old / Young	Transketolase	transketolase activity,protein homodimerization activity,metal ion binding,cofactor binding	P40142_K352_M1	STFSELFKKEHPDRF	Acetyl (K)	0.218408	0.230176	0.250628
P40142	Tkt	Old / Young	Transketolase	transketolase activity,protein homodimerization activity,metal ion binding,cofactor binding	P40142_K538_M1	VLDPFTIKPLDRKLI	Acetyl (K)	0.475312	0.00489184	0.027007
P40142	Tkt	Old / Young	Transketolase	transketolase activity,protein homodimerization activity,metal ion binding,cofactor binding	P40142_K59_M1	FFHTMRYKALDPRNP	Acetyl (K)	1.00222	0.067239	0.124038
P40142	Tkt	Old / Young	Transketolase	transketolase activity,protein homodimerization activity,metal ion binding,cofactor binding	P40142_K6_M1	__MEGYHKPDQQKLQ	Acetyl (K)	0.312427	0.00254384	0.018246
P40142	Tkt	Old / Young	Transketolase	transketolase activity,protein homodimerization activity,metal ion binding,cofactor binding	P40142_K609_M1	LKMFGIDKDAIVQAV	Acetyl (K)	0.238137	0.156622	0.198759
P40237	Cd82	Old / Young	CD82 antigen		P40237_K180_M1	PCSCEKIKEEDNQLI	Acetyl (K)	-0.226086	0.0687929	0.125814
P40240	Cd9	Old / Young	CD9 antigen	integrin binding,protein binding	P40240_K124_M1	KELQEFYKDTYQKLR	Acetyl (K)	0.764711	0.00367425	0.0227438
P40240	Cd9	Old / Young	CD9 antigen	integrin binding,protein binding	P40240_K129_M1	FYKDTYQKLRSKDEP	Acetyl (K)	0.897242	1.74569e-05	0.00060389
P41105	Rpl28	Old / Young	60S ribosomal protein L28	RNA binding,structural constituent of ribosome	P41105_K101_M1	RHMIRKNKYRPDLRM	Acetyl (K)	0.20247	0.278565	0.279843
P41105	Rpl28	Old / Young	60S ribosomal protein L28	RNA binding,structural constituent of ribosome	P41105_K122_M1	SAILRSQKPVVVKRK	Acetyl (K)	-0.0479267	0.277065	0.279044
P41105	Rpl28	Old / Young	60S ribosomal protein L28	RNA binding,structural constituent of ribosome	P41105_K19_M1	NCSSFLIKRNKQTYS	Acetyl (K)	-0.83666	0.0119714	0.0456506
P41105	Rpl28	Old / Young	60S ribosomal protein L28	RNA binding,structural constituent of ribosome	P41105_K84_M1	YVRTTINKNARATLS	Acetyl (K)	-1.03651	0.736146	0.481124
P41216	Acsl1	Old / Young	Long-chain-fatty-acid--CoA ligase 1	long-chain fatty acid-CoA ligase activity,ATP binding,decanoate--CoA ligase activity	P41216_K420_M1	WDKLIFHKIQSSLGG	Acetyl (K)	-0.429523	0.099904	0.154096
NaN	NaN	Old / Young	SWISS-PROT:P41361 (Bos taurus) Antithrombin-III precursor		P41361_K183_M1	ANRLFGGKSITFNET	Acetyl (K)	-0.0312184	0.753105	0.486749
P42125	Eci1	Old / Young	Enoyl-CoA delta isomerase 1, mitochondrial	dodecenoyl-CoA delta-isomerase activity,enoyl-CoA hydratase activity	P42125_K222_M1	PEDQVHSKARSVMTK	Acetyl (K)	0.0700344	0.832816	0.514933
P42125	Eci1	Old / Young	Enoyl-CoA delta isomerase 1, mitochondrial	dodecenoyl-CoA delta-isomerase activity,enoyl-CoA hydratase activity	P42125_K229_M1	KARSVMTKWLAIPDH	Acetyl (K)	0.0300363	0.46537	0.372234
P42125	Eci1	Old / Young	Enoyl-CoA delta isomerase 1, mitochondrial	dodecenoyl-CoA delta-isomerase activity,enoyl-CoA hydratase activity	P42125_K255_M1	ATADNLIKQREADIQ	Acetyl (K)	-1.2393	0.120636	0.171541
P42125	Eci1	Old / Young	Enoyl-CoA delta isomerase 1, mitochondrial	dodecenoyl-CoA delta-isomerase activity,enoyl-CoA hydratase activity	P42125_K76_M1	LEKLENDKSIRGVIL	Acetyl (K)	0.00293522	0.473596	0.376068
P42208	Sept2	Old / Young	Septin-2	GTPase activity,protein binding,GTP binding,enzyme regulator activity,protein complex scaffold,identical protein binding,cadherin binding	P42208_K174_M1	FMKAIHNKVNIVPVI	Acetyl (K)	-0.0853795	0.902554	0.53378
P42669	Pura	Old / Young	Transcriptional activator protein Pur-alpha	translation repressor activity, nucleic acid binding,DNA binding,double-stranded DNA binding,double-stranded telomeric DNA binding,single-stranded DNA binding,transcription factor activity, sequence-specific DNA binding,RNA binding,protein binding,transcription factor binding,purine-rich negative regulatory element binding,SMAD binding	P42669_K153_M1	FLVRENRKYYMDLKE	Acetyl (K)	-0.708393	0.0761029	0.132573
P42669	Pura	Old / Young	Transcriptional activator protein Pur-alpha	translation repressor activity, nucleic acid binding,DNA binding,double-stranded DNA binding,double-stranded telomeric DNA binding,single-stranded DNA binding,transcription factor activity, sequence-specific DNA binding,RNA binding,protein binding,transcription factor binding,purine-rich negative regulatory element binding,SMAD binding	P42669_K159_M1	RKYYMDLKENQRGRF	Acetyl (K)	0.0364681	0.383526	0.334715
P42669	Pura	Old / Young	Transcriptional activator protein Pur-alpha	translation repressor activity, nucleic acid binding,DNA binding,double-stranded DNA binding,double-stranded telomeric DNA binding,single-stranded DNA binding,transcription factor activity, sequence-specific DNA binding,RNA binding,protein binding,transcription factor binding,purine-rich negative regulatory element binding,SMAD binding	P42669_K249_M1	FMRVSEVKPTYRNSI	Acetyl (K)	-0.000340464	0.638152	0.445013
P42669	Pura	Old / Young	Transcriptional activator protein Pur-alpha	translation repressor activity, nucleic acid binding,DNA binding,double-stranded DNA binding,double-stranded telomeric DNA binding,single-stranded DNA binding,transcription factor activity, sequence-specific DNA binding,RNA binding,protein binding,transcription factor binding,purine-rich negative regulatory element binding,SMAD binding	P42669_K261_M1	NSITVPYKVWAKFGH	Acetyl (K)	0.0292086	0.686385	0.462454
P42669	Pura	Old / Young	Transcriptional activator protein Pur-alpha	translation repressor activity, nucleic acid binding,DNA binding,double-stranded DNA binding,double-stranded telomeric DNA binding,single-stranded DNA binding,transcription factor activity, sequence-specific DNA binding,RNA binding,protein binding,transcription factor binding,purine-rich negative regulatory element binding,SMAD binding	P42669_K265_M1	VPYKVWAKFGHTFCK	Acetyl (K)	0.261206	0.0239416	0.0696571
P42669	Pura	Old / Young	Transcriptional activator protein Pur-alpha	translation repressor activity, nucleic acid binding,DNA binding,double-stranded DNA binding,double-stranded telomeric DNA binding,single-stranded DNA binding,transcription factor activity, sequence-specific DNA binding,RNA binding,protein binding,transcription factor binding,purine-rich negative regulatory element binding,SMAD binding	P42669_K272_M1	KFGHTFCKYSEEMKK	Acetyl (K)	-0.270825	0.0553758	0.112174
P42669	Pura	Old / Young	Transcriptional activator protein Pur-alpha	translation repressor activity, nucleic acid binding,DNA binding,double-stranded DNA binding,double-stranded telomeric DNA binding,single-stranded DNA binding,transcription factor activity, sequence-specific DNA binding,RNA binding,protein binding,transcription factor binding,purine-rich negative regulatory element binding,SMAD binding	P42669_K86_M1	NAKGRFLKIAEVGAG	Acetyl (K)	-0.0117193	0.425918	0.355259
P42859	Htt	Old / Young	Huntingtin	p53 binding,protein binding,profilin binding,transcription factor binding,kinase binding,heat shock protein binding,dynactin binding,identical protein binding,ion channel binding,dynein intermediate chain binding,beta-tubulin binding,diazepam binding	P42859_K1224_M1	LKLHDVLKATHANYK	Acetyl (K)	0.130495	0.617175	0.437725
P42859	Htt	Old / Young	Huntingtin	p53 binding,protein binding,profilin binding,transcription factor binding,kinase binding,heat shock protein binding,dynactin binding,identical protein binding,ion channel binding,dynein intermediate chain binding,beta-tubulin binding,diazepam binding	P42859_K1390_M1	TNLTSVTKNRADKNA	Acetyl (K)	-0.146533	0.673105	0.457813
P42859	Htt	Old / Young	Huntingtin	p53 binding,protein binding,profilin binding,transcription factor binding,kinase binding,heat shock protein binding,dynactin binding,identical protein binding,ion channel binding,dynein intermediate chain binding,beta-tubulin binding,diazepam binding	P42859_K866_M1	LVSFLEAKAESLHRG	Acetyl (K)	-0.211015	0.745656	0.484041
P42932	Cct8	Old / Young	T-complex protein 1 subunit theta	protein binding,ATP binding,protein binding involved in protein folding,cadherin binding,unfolded protein binding	P42932_K20_M1	QMLKDGAKHFSGLEE	Acetyl (K)	0.487653	0.403187	0.345139
P42932	Cct8	Old / Young	T-complex protein 1 subunit theta	protein binding,ATP binding,protein binding involved in protein folding,cadherin binding,unfolded protein binding	P42932_K367_M1	VVVFKHEKEDGAIST	Acetyl (K)	-0.0732087	0.331032	0.308702
P42932	Cct8	Old / Young	T-complex protein 1 subunit theta	protein binding,ATP binding,protein binding involved in protein folding,cadherin binding,unfolded protein binding	P42932_K440_M1	LEQYAIKKFAEAFEA	Acetyl (K)	-0.0427197	0.0874701	0.143098
P43006	Slc1a2	Old / Young	Excitatory amino acid transporter 2	L-glutamate transmembrane transporter activity,high-affinity glutamate transmembrane transporter activity,anion transmembrane transporter activity,glutamate:sodium symporter activity	P43006_K12_M1	EGANNMPKQVEVRMH	Acetyl (K)	-0.20823	0.199435	0.229166
P43006	Slc1a2	Old / Young	Excitatory amino acid transporter 2	L-glutamate transmembrane transporter activity,high-affinity glutamate transmembrane transporter activity,anion transmembrane transporter activity,glutamate:sodium symporter activity	P43006_K29_M1	HLSSDEPKHRNLGMR	Acetyl (K)	0.585115	0.00989395	0.0407498
P43006	Slc1a2	Old / Young	Excitatory amino acid transporter 2	L-glutamate transmembrane transporter activity,high-affinity glutamate transmembrane transporter activity,anion transmembrane transporter activity,glutamate:sodium symporter activity	P43006_K382_M1	EDNLGIDKRVTRFVL	Acetyl (K)	-0.119648	0.369166	0.327184
P43006	Slc1a2	Old / Young	Excitatory amino acid transporter 2	L-glutamate transmembrane transporter activity,high-affinity glutamate transmembrane transporter activity,anion transmembrane transporter activity,glutamate:sodium symporter activity	P43006_K497_M1	GIVYHLSKSELDTID	Acetyl (K)	0.120459	0.781619	0.496582
P43006	Slc1a2	Old / Young	Excitatory amino acid transporter 2	L-glutamate transmembrane transporter activity,high-affinity glutamate transmembrane transporter activity,anion transmembrane transporter activity,glutamate:sodium symporter activity	P43006_K517_M1	QEDIEMTKTQSIYDD	Acetyl (K)	-0.125246	0.0560316	0.113001
P43006	Slc1a2	Old / Young	Excitatory amino acid transporter 2	L-glutamate transmembrane transporter activity,high-affinity glutamate transmembrane transporter activity,anion transmembrane transporter activity,glutamate:sodium symporter activity	P43006_K525_M1	TQSIYDDKNHRESNS	Acetyl (K)	-0.409852	0.000523489	0.00723525
P43006	Slc1a2	Old / Young	Excitatory amino acid transporter 2	L-glutamate transmembrane transporter activity,high-affinity glutamate transmembrane transporter activity,anion transmembrane transporter activity,glutamate:sodium symporter activity	P43006_K569_M1	SVEEEPWKREK____	Acetyl (K)	-0.264385	0.0601385	0.117673
P43024	Cox6a1	Old / Young	Cytochrome c oxidase subunit 6A1, mitochondrial	enzyme regulator activity,cytochrome-c oxidase activity	P43024_K84_M1	PHLRIRTKPFPWGDG	Acetyl (K)	-0.254631	0.000605067	0.0079644
P43274	Hist1h1e	Old / Young	Histone H1.4	DNA binding,double-stranded DNA binding,RNA binding,calcium ion binding,protein binding,ATP binding,GTP binding,AMP binding,chromatin DNA binding,dATP binding,ADP binding	P43274_K17_M1	AAPAPAEKTPVKKKA	Acetyl (K)	-0.369168	0.000806826	0.00938331
P43277	Hist1h1d	Old / Young	Histone H1.3	DNA binding,RNA binding,protein binding,chromatin DNA binding	P43277_K107_M1	TGASGSFKLNKKAAS	Acetyl (K)	-0.503908	0.206632	0.234566
P43277	Hist1h1d	Old / Young	Histone H1.3	DNA binding,RNA binding,protein binding,chromatin DNA binding	P43277_K17_M1	AAPAPVEKTPVKKKA	Acetyl (K)	-1.80348	0.0062644	0.0315182
P43277	Hist1h1d	Old / Young	Histone H1.3	DNA binding,RNA binding,protein binding,chromatin DNA binding	P43277_K64_M1	GVSLAALKKALAAAG	Acetyl (K)	-0.252483	0.271292	0.276386
P43277	Hist1h1d	Old / Young	Histone H1.3	DNA binding,RNA binding,protein binding,chromatin DNA binding	P43277_K76_M1	AAGYDVEKNNSRIKL	Acetyl (K)	-0.350816	0.963777	0.551016
P43277	Hist1h1d	Old / Young	Histone H1.3	DNA binding,RNA binding,protein binding,chromatin DNA binding	P43277_K86_M1	SRIKLGLKSLVSKGT	Acetyl (K)	-0.607246	0.0502043	0.105425
P43277	Hist1h1d	Old / Young	Histone H1.3	DNA binding,RNA binding,protein binding,chromatin DNA binding	P43277_K91_M1	GLKSLVSKGTLVQTK	Acetyl (K)	-0.779633	0.0745846	0.130919
P45376	Akr1b1	Old / Young	Aldose reductase	alditol:NADP+ 1-oxidoreductase activity,glyceraldehyde oxidoreductase activity	P45376_K240_M1	RIKAIAAKYNKTTAQ	Acetyl (K)	0.442775	0.00465293	0.026236
P45376	Akr1b1	Old / Young	Aldose reductase	alditol:NADP+ 1-oxidoreductase activity,glyceraldehyde oxidoreductase activity	P45376_K263_M1	RNLVVIPKSVTPVRI	Acetyl (K)	0.0611413	0.88475	0.53019
P45376	Akr1b1	Old / Young	Aldose reductase	alditol:NADP+ 1-oxidoreductase activity,glyceraldehyde oxidoreductase activity	P45376_K308_M1	LMSCAKHKDYPFHAE	Acetyl (K)	0.105532	0.862462	0.524614
P45377	Akr1b8	Old / Young	Aldose reductase-related protein 2	retinal dehydrogenase activity,alditol:NADP+ 1-oxidoreductase activity,geranylgeranyl reductase activity,indanol dehydrogenase activity	P45377_K179_M1	NKPGLKHKPVTNQVE	Acetyl (K)	0.210636	0.114094	0.165953
P45481	Crebbp	Old / Young	CREB-binding protein	RNA polymerase II regulatory region sequence-specific DNA binding,core promoter proximal region sequence-specific DNA binding,transcriptional repressor activity, RNA polymerase II core promoter proximal region sequence-specific binding,RNA polymerase II transcription factor binding,TFIIB-class transcription factor binding,RNA polymerase II transcription coactivator activity,transcriptional repressor activity, RNA polymerase II transcription factor binding,transcriptional activator activity, RNA polymerase II transcription regulatory region sequence-specific binding,p53 binding,DNA binding,chromatin binding,damaged DNA binding,transcription coactivator activity,histone acetyltransferase activity,protein binding,transcription factor binding,cAMP response element binding protein binding,zinc ion binding,acetyltransferase activity,protein domain specific binding,MRF binding,protein heterodimerization activity,disordered domain specific binding	P45481_K1015_M1	EPEPTESKGEPRSEM	Acetyl (K)	-0.499418	0.0217977	0.0659679
P45481	Crebbp	Old / Young	CREB-binding protein	RNA polymerase II regulatory region sequence-specific DNA binding,core promoter proximal region sequence-specific DNA binding,transcriptional repressor activity, RNA polymerase II core promoter proximal region sequence-specific binding,RNA polymerase II transcription factor binding,TFIIB-class transcription factor binding,RNA polymerase II transcription coactivator activity,transcriptional repressor activity, RNA polymerase II transcription factor binding,transcriptional activator activity, RNA polymerase II transcription regulatory region sequence-specific binding,p53 binding,DNA binding,chromatin binding,damaged DNA binding,transcription coactivator activity,histone acetyltransferase activity,protein binding,transcription factor binding,cAMP response element binding protein binding,zinc ion binding,acetyltransferase activity,protein domain specific binding,MRF binding,protein heterodimerization activity,disordered domain specific binding	P45481_K1584_M1	EGSQGDSKNAKKKNN	Acetyl (K)	-0.289316	0.816273	0.509214
P45481	Crebbp	Old / Young	CREB-binding protein	RNA polymerase II regulatory region sequence-specific DNA binding,core promoter proximal region sequence-specific DNA binding,transcriptional repressor activity, RNA polymerase II core promoter proximal region sequence-specific binding,RNA polymerase II transcription factor binding,TFIIB-class transcription factor binding,RNA polymerase II transcription coactivator activity,transcriptional repressor activity, RNA polymerase II transcription factor binding,transcriptional activator activity, RNA polymerase II transcription regulatory region sequence-specific binding,p53 binding,DNA binding,chromatin binding,damaged DNA binding,transcription coactivator activity,histone acetyltransferase activity,protein binding,transcription factor binding,cAMP response element binding protein binding,zinc ion binding,acetyltransferase activity,protein domain specific binding,MRF binding,protein heterodimerization activity,disordered domain specific binding	P45481_K1584_M2	EGSQGDSKNAKKKNN	Acetyl (K)	-0.333609	0.00087699	0.00981523
P45481	Crebbp	Old / Young	CREB-binding protein	RNA polymerase II regulatory region sequence-specific DNA binding,core promoter proximal region sequence-specific DNA binding,transcriptional repressor activity, RNA polymerase II core promoter proximal region sequence-specific binding,RNA polymerase II transcription factor binding,TFIIB-class transcription factor binding,RNA polymerase II transcription coactivator activity,transcriptional repressor activity, RNA polymerase II transcription factor binding,transcriptional activator activity, RNA polymerase II transcription regulatory region sequence-specific binding,p53 binding,DNA binding,chromatin binding,damaged DNA binding,transcription coactivator activity,histone acetyltransferase activity,protein binding,transcription factor binding,cAMP response element binding protein binding,zinc ion binding,acetyltransferase activity,protein domain specific binding,MRF binding,protein heterodimerization activity,disordered domain specific binding	P45481_K1584_M3	EGSQGDSKNAKKKNN	Acetyl (K)	-0.559458	0.000295743	0.00493816
P45481	Crebbp	Old / Young	CREB-binding protein	RNA polymerase II regulatory region sequence-specific DNA binding,core promoter proximal region sequence-specific DNA binding,transcriptional repressor activity, RNA polymerase II core promoter proximal region sequence-specific binding,RNA polymerase II transcription factor binding,TFIIB-class transcription factor binding,RNA polymerase II transcription coactivator activity,transcriptional repressor activity, RNA polymerase II transcription factor binding,transcriptional activator activity, RNA polymerase II transcription regulatory region sequence-specific binding,p53 binding,DNA binding,chromatin binding,damaged DNA binding,transcription coactivator activity,histone acetyltransferase activity,protein binding,transcription factor binding,cAMP response element binding protein binding,zinc ion binding,acetyltransferase activity,protein domain specific binding,MRF binding,protein heterodimerization activity,disordered domain specific binding	P45481_K1587_M2	QGDSKNAKKKNNKKT	Acetyl (K)	-0.333609	0.00087699	0.00981523
P45481	Crebbp	Old / Young	CREB-binding protein	RNA polymerase II regulatory region sequence-specific DNA binding,core promoter proximal region sequence-specific DNA binding,transcriptional repressor activity, RNA polymerase II core promoter proximal region sequence-specific binding,RNA polymerase II transcription factor binding,TFIIB-class transcription factor binding,RNA polymerase II transcription coactivator activity,transcriptional repressor activity, RNA polymerase II transcription factor binding,transcriptional activator activity, RNA polymerase II transcription regulatory region sequence-specific binding,p53 binding,DNA binding,chromatin binding,damaged DNA binding,transcription coactivator activity,histone acetyltransferase activity,protein binding,transcription factor binding,cAMP response element binding protein binding,zinc ion binding,acetyltransferase activity,protein domain specific binding,MRF binding,protein heterodimerization activity,disordered domain specific binding	P45481_K1587_M3	QGDSKNAKKKNNKKT	Acetyl (K)	-0.559458	0.000295743	0.00493816
P45481	Crebbp	Old / Young	CREB-binding protein	RNA polymerase II regulatory region sequence-specific DNA binding,core promoter proximal region sequence-specific DNA binding,transcriptional repressor activity, RNA polymerase II core promoter proximal region sequence-specific binding,RNA polymerase II transcription factor binding,TFIIB-class transcription factor binding,RNA polymerase II transcription coactivator activity,transcriptional repressor activity, RNA polymerase II transcription factor binding,transcriptional activator activity, RNA polymerase II transcription regulatory region sequence-specific binding,p53 binding,DNA binding,chromatin binding,damaged DNA binding,transcription coactivator activity,histone acetyltransferase activity,protein binding,transcription factor binding,cAMP response element binding protein binding,zinc ion binding,acetyltransferase activity,protein domain specific binding,MRF binding,protein heterodimerization activity,disordered domain specific binding	P45481_K1588_M3	GDSKNAKKKNNKKTN	Acetyl (K)	-0.559458	0.000295743	0.00493816
P45481	Crebbp	Old / Young	CREB-binding protein	RNA polymerase II regulatory region sequence-specific DNA binding,core promoter proximal region sequence-specific DNA binding,transcriptional repressor activity, RNA polymerase II core promoter proximal region sequence-specific binding,RNA polymerase II transcription factor binding,TFIIB-class transcription factor binding,RNA polymerase II transcription coactivator activity,transcriptional repressor activity, RNA polymerase II transcription factor binding,transcriptional activator activity, RNA polymerase II transcription regulatory region sequence-specific binding,p53 binding,DNA binding,chromatin binding,damaged DNA binding,transcription coactivator activity,histone acetyltransferase activity,protein binding,transcription factor binding,cAMP response element binding protein binding,zinc ion binding,acetyltransferase activity,protein domain specific binding,MRF binding,protein heterodimerization activity,disordered domain specific binding	P45481_K1592_M3	NAKKKNNKKTNKNKS	Acetyl (K)	-0.0259002	0.125602	0.175717
P45481	Crebbp	Old / Young	CREB-binding protein	RNA polymerase II regulatory region sequence-specific DNA binding,core promoter proximal region sequence-specific DNA binding,transcriptional repressor activity, RNA polymerase II core promoter proximal region sequence-specific binding,RNA polymerase II transcription factor binding,TFIIB-class transcription factor binding,RNA polymerase II transcription coactivator activity,transcriptional repressor activity, RNA polymerase II transcription factor binding,transcriptional activator activity, RNA polymerase II transcription regulatory region sequence-specific binding,p53 binding,DNA binding,chromatin binding,damaged DNA binding,transcription coactivator activity,histone acetyltransferase activity,protein binding,transcription factor binding,cAMP response element binding protein binding,zinc ion binding,acetyltransferase activity,protein domain specific binding,MRF binding,protein heterodimerization activity,disordered domain specific binding	P45481_K1593_M3	AKKKNNKKTNKNKSS	Acetyl (K)	-0.405766	0.0409482	0.0943151
P45481	Crebbp	Old / Young	CREB-binding protein	RNA polymerase II regulatory region sequence-specific DNA binding,core promoter proximal region sequence-specific DNA binding,transcriptional repressor activity, RNA polymerase II core promoter proximal region sequence-specific binding,RNA polymerase II transcription factor binding,TFIIB-class transcription factor binding,RNA polymerase II transcription coactivator activity,transcriptional repressor activity, RNA polymerase II transcription factor binding,transcriptional activator activity, RNA polymerase II transcription regulatory region sequence-specific binding,p53 binding,DNA binding,chromatin binding,damaged DNA binding,transcription coactivator activity,histone acetyltransferase activity,protein binding,transcription factor binding,cAMP response element binding protein binding,zinc ion binding,acetyltransferase activity,protein domain specific binding,MRF binding,protein heterodimerization activity,disordered domain specific binding	P45481_K1596_M2	KNNKKTNKNKSSISR	Acetyl (K)	-0.083553	0.332874	0.309382
P45481	Crebbp	Old / Young	CREB-binding protein	RNA polymerase II regulatory region sequence-specific DNA binding,core promoter proximal region sequence-specific DNA binding,transcriptional repressor activity, RNA polymerase II core promoter proximal region sequence-specific binding,RNA polymerase II transcription factor binding,TFIIB-class transcription factor binding,RNA polymerase II transcription coactivator activity,transcriptional repressor activity, RNA polymerase II transcription factor binding,transcriptional activator activity, RNA polymerase II transcription regulatory region sequence-specific binding,p53 binding,DNA binding,chromatin binding,damaged DNA binding,transcription coactivator activity,histone acetyltransferase activity,protein binding,transcription factor binding,cAMP response element binding protein binding,zinc ion binding,acetyltransferase activity,protein domain specific binding,MRF binding,protein heterodimerization activity,disordered domain specific binding	P45481_K1596_M3	KNNKKTNKNKSSISR	Acetyl (K)	-0.405766	0.0409482	0.0943151
P45481	Crebbp	Old / Young	CREB-binding protein	RNA polymerase II regulatory region sequence-specific DNA binding,core promoter proximal region sequence-specific DNA binding,transcriptional repressor activity, RNA polymerase II core promoter proximal region sequence-specific binding,RNA polymerase II transcription factor binding,TFIIB-class transcription factor binding,RNA polymerase II transcription coactivator activity,transcriptional repressor activity, RNA polymerase II transcription factor binding,transcriptional activator activity, RNA polymerase II transcription regulatory region sequence-specific binding,p53 binding,DNA binding,chromatin binding,damaged DNA binding,transcription coactivator activity,histone acetyltransferase activity,protein binding,transcription factor binding,cAMP response element binding protein binding,zinc ion binding,acetyltransferase activity,protein domain specific binding,MRF binding,protein heterodimerization activity,disordered domain specific binding	P45481_K1598_M2	NKKTNKNKSSISRAN	Acetyl (K)	-0.083553	0.332874	0.309382
P45481	Crebbp	Old / Young	CREB-binding protein	RNA polymerase II regulatory region sequence-specific DNA binding,core promoter proximal region sequence-specific DNA binding,transcriptional repressor activity, RNA polymerase II core promoter proximal region sequence-specific binding,RNA polymerase II transcription factor binding,TFIIB-class transcription factor binding,RNA polymerase II transcription coactivator activity,transcriptional repressor activity, RNA polymerase II transcription factor binding,transcriptional activator activity, RNA polymerase II transcription regulatory region sequence-specific binding,p53 binding,DNA binding,chromatin binding,damaged DNA binding,transcription coactivator activity,histone acetyltransferase activity,protein binding,transcription factor binding,cAMP response element binding protein binding,zinc ion binding,acetyltransferase activity,protein domain specific binding,MRF binding,protein heterodimerization activity,disordered domain specific binding	P45481_K1598_M3	NKKTNKNKSSISRAN	Acetyl (K)	-0.421885	0.0321825	0.0822017
P45481	Crebbp	Old / Young	CREB-binding protein	RNA polymerase II regulatory region sequence-specific DNA binding,core promoter proximal region sequence-specific DNA binding,transcriptional repressor activity, RNA polymerase II core promoter proximal region sequence-specific binding,RNA polymerase II transcription factor binding,TFIIB-class transcription factor binding,RNA polymerase II transcription coactivator activity,transcriptional repressor activity, RNA polymerase II transcription factor binding,transcriptional activator activity, RNA polymerase II transcription regulatory region sequence-specific binding,p53 binding,DNA binding,chromatin binding,damaged DNA binding,transcription coactivator activity,histone acetyltransferase activity,protein binding,transcription factor binding,cAMP response element binding protein binding,zinc ion binding,acetyltransferase activity,protein domain specific binding,MRF binding,protein heterodimerization activity,disordered domain specific binding	P45481_K1938_M1	PTIVSAGKPTNQVPA	Acetyl (K)	-0.797819	0.118743	0.169929
P45591	Cfl2	Old / Young	Cofilin-2	actin filament binding	P45591_K132_M1	KKKFTGIKHEWQVNG	Acetyl (K)	0.304833	0.499424	0.387396
P45878	Fkbp2	Old / Young	Peptidyl-prolyl cis-trans isomerase FKBP2	peptidyl-prolyl cis-trans isomerase activity,FK506 binding	P45878_K43_M1	RVDHCPIKSRKGDVL	Acetyl (K)	-0.224618	0.0260447	0.0730141
P45952	Acadm	Old / Young	Medium-chain specific acyl-CoA dehydrogenase, mitochondrial	acyl-CoA dehydrogenase activity,identical protein binding,flavin adenine dinucleotide binding,medium-chain-acyl-CoA dehydrogenase activity	P45952_K212_M1	ARSNPDPKVPASKAF	Acetyl (K)	-0.142599	0.0206229	0.0637468
P45952	Acadm	Old / Young	Medium-chain specific acyl-CoA dehydrogenase, mitochondrial	acyl-CoA dehydrogenase activity,identical protein binding,flavin adenine dinucleotide binding,medium-chain-acyl-CoA dehydrogenase activity	P45952_K79_M1	EYPFPLIKRAWELGL	Acetyl (K)	0.830169	0.012985	0.0481196
P46096	Syt1	Old / Young	Synaptotagmin-1	SNARE binding,phosphatidylserine binding,calcium ion binding,protein binding,calmodulin binding,calcium-dependent phospholipid binding,phosphatidylinositol-4,5-bisphosphate binding,protein C-terminus binding,syntaxin-1 binding,clathrin binding,syntaxin-3 binding,identical protein binding,protein heterodimerization activity,calcium-dependent protein binding,low-density lipoprotein particle receptor binding	P46096_K107_M1	AINMKDVKDLGKTMK	Acetyl (K)	0.183707	0.555099	0.411881
P46096	Syt1	Old / Young	Synaptotagmin-1	SNARE binding,phosphatidylserine binding,calcium ion binding,protein binding,calmodulin binding,calcium-dependent phospholipid binding,phosphatidylinositol-4,5-bisphosphate binding,protein C-terminus binding,syntaxin-1 binding,clathrin binding,syntaxin-3 binding,identical protein binding,protein heterodimerization activity,calcium-dependent protein binding,low-density lipoprotein particle receptor binding	P46096_K189_M1	KVFLLPDKKKKFETK	Acetyl (K)	-0.123853	0.505578	0.390105
P46096	Syt1	Old / Young	Synaptotagmin-1	SNARE binding,phosphatidylserine binding,calcium ion binding,protein binding,calmodulin binding,calcium-dependent phospholipid binding,phosphatidylinositol-4,5-bisphosphate binding,protein C-terminus binding,syntaxin-1 binding,clathrin binding,syntaxin-3 binding,identical protein binding,protein heterodimerization activity,calcium-dependent protein binding,low-density lipoprotein particle receptor binding	P46096_K196_M1	KKKKFETKVHRKTLN	Acetyl (K)	0.000651543	0.225033	0.247038
P46096	Syt1	Old / Young	Synaptotagmin-1	SNARE binding,phosphatidylserine binding,calcium ion binding,protein binding,calmodulin binding,calcium-dependent phospholipid binding,phosphatidylinositol-4,5-bisphosphate binding,protein C-terminus binding,syntaxin-1 binding,clathrin binding,syntaxin-3 binding,identical protein binding,protein heterodimerization activity,calcium-dependent protein binding,low-density lipoprotein particle receptor binding	P46096_K236_M1	YDFDRFSKHDIIGEF	Acetyl (K)	-0.338018	0.235495	0.253745
P46096	Syt1	Old / Young	Synaptotagmin-1	SNARE binding,phosphatidylserine binding,calcium ion binding,protein binding,calmodulin binding,calcium-dependent phospholipid binding,phosphatidylinositol-4,5-bisphosphate binding,protein C-terminus binding,syntaxin-1 binding,clathrin binding,syntaxin-3 binding,identical protein binding,protein heterodimerization activity,calcium-dependent protein binding,low-density lipoprotein particle receptor binding	P46096_K244_M1	HDIIGEFKVPMNTVD	Acetyl (K)	0.247871	0.764816	0.491129
P46096	Syt1	Old / Young	Synaptotagmin-1	SNARE binding,phosphatidylserine binding,calcium ion binding,protein binding,calmodulin binding,calcium-dependent phospholipid binding,phosphatidylinositol-4,5-bisphosphate binding,protein C-terminus binding,syntaxin-1 binding,clathrin binding,syntaxin-3 binding,identical protein binding,protein heterodimerization activity,calcium-dependent protein binding,low-density lipoprotein particle receptor binding	P46096_K267_M1	RDLQSAEKEEQEKLG	Acetyl (K)	-0.38321	0.00813101	0.0364535
P46096	Syt1	Old / Young	Synaptotagmin-1	SNARE binding,phosphatidylserine binding,calcium ion binding,protein binding,calmodulin binding,calcium-dependent phospholipid binding,phosphatidylinositol-4,5-bisphosphate binding,protein C-terminus binding,syntaxin-1 binding,clathrin binding,syntaxin-3 binding,identical protein binding,protein heterodimerization activity,calcium-dependent protein binding,low-density lipoprotein particle receptor binding	P46096_K301_M1	LEAKNLKKMDVGGLS	Acetyl (K)	-0.140636	0.324458	0.304535
P46096	Syt1	Old / Young	Synaptotagmin-1	SNARE binding,phosphatidylserine binding,calcium ion binding,protein binding,calmodulin binding,calcium-dependent phospholipid binding,phosphatidylinositol-4,5-bisphosphate binding,protein C-terminus binding,syntaxin-1 binding,clathrin binding,syntaxin-3 binding,identical protein binding,protein heterodimerization activity,calcium-dependent protein binding,low-density lipoprotein particle receptor binding	P46096_K313_M1	GLSDPYVKIHLMQNG	Acetyl (K)	-0.462525	0.0843822	0.141092
P46097	Syt2	Old / Young	Synaptotagmin-2	phosphatidylserine binding,calcium ion binding,protein binding,calcium-dependent phospholipid binding,syntaxin binding,clathrin binding,inositol 1,3,4,5 tetrakisphosphate binding	P46097_K237_M1	YDFDRFSKHDIIGEV	Acetyl (K)	-0.390879	0.0281277	0.0765675
P46097	Syt2	Old / Young	Synaptotagmin-2	phosphatidylserine binding,calcium ion binding,protein binding,calcium-dependent phospholipid binding,syntaxin binding,clathrin binding,inositol 1,3,4,5 tetrakisphosphate binding	P46097_K409_M1	IAQWHSLKPEEEVDA	Acetyl (K)	0.045628	0.815352	0.508988
P46460	Nsf	Old / Young	Vesicle-fusing ATPase	SNARE binding,protein binding,ATP binding,ATPase activity,syntaxin-1 binding,protein kinase binding,syntaxin binding,PDZ domain binding,protein complex binding,ionotropic glutamate receptor binding,ATPase activity, coupled,metal ion binding	P46460_K254_M1	QMGCKHVKGILLYGP	Acetyl (K)	-4.92126	0.0505429	0.105736
P46460	Nsf	Old / Young	Vesicle-fusing ATPase	SNARE binding,protein binding,ATP binding,ATPase activity,syntaxin-1 binding,protein kinase binding,syntaxin binding,PDZ domain binding,protein complex binding,ionotropic glutamate receptor binding,ATPase activity, coupled,metal ion binding	P46460_K392_M1	RPGRLEVKMEIGLPD	Acetyl (K)	-0.131885	0.554751	0.411834
P46460	Nsf	Old / Young	Vesicle-fusing ATPase	SNARE binding,protein binding,ATP binding,ATPase activity,syntaxin-1 binding,protein kinase binding,syntaxin binding,PDZ domain binding,protein complex binding,ionotropic glutamate receptor binding,ATPase activity, coupled,metal ion binding	P46460_K427_M1	LSADVDIKELAVETK	Acetyl (K)	0.193802	0.169407	0.207701
P46460	Nsf	Old / Young	Vesicle-fusing ATPase	SNARE binding,protein binding,ATP binding,ATPase activity,syntaxin-1 binding,protein kinase binding,syntaxin binding,PDZ domain binding,protein complex binding,ionotropic glutamate receptor binding,ATPase activity, coupled,metal ion binding	P46460_K44_M1	VRTSPNHKYIFTLRT	Acetyl (K)	-0.302924	0.111837	0.163912
P46460	Nsf	Old / Young	Vesicle-fusing ATPase	SNARE binding,protein binding,ATP binding,ATPase activity,syntaxin-1 binding,protein kinase binding,syntaxin binding,PDZ domain binding,protein complex binding,ionotropic glutamate receptor binding,ATPase activity, coupled,metal ion binding	P46460_K572_M1	IKICSPDKMIGFSET	Acetyl (K)	0.207822	0.587519	0.42567
P46460	Nsf	Old / Young	Vesicle-fusing ATPase	SNARE binding,protein binding,ATP binding,ATPase activity,syntaxin-1 binding,protein kinase binding,syntaxin binding,PDZ domain binding,protein complex binding,ionotropic glutamate receptor binding,ATPase activity, coupled,metal ion binding	P46460_K699_M1	TTIAQQVKGKKVWIG	Acetyl (K)	0.111865	0.252632	0.26555
P46460	Nsf	Old / Young	Vesicle-fusing ATPase	SNARE binding,protein binding,ATP binding,ATPase activity,syntaxin-1 binding,protein kinase binding,syntaxin binding,PDZ domain binding,protein complex binding,ionotropic glutamate receptor binding,ATPase activity, coupled,metal ion binding	P46460_K708_M1	KKVWIGIKKLLMLIE	Acetyl (K)	0.149394	0.707095	0.471119
P46467	Vps4b	Old / Young	Vacuolar protein sorting-associated protein 4B	protein binding,ATP binding,protein C-terminus binding,ATPase activity,ATPase activity, coupled,identical protein binding,protein homodimerization activity	P46467_K155_M1	EAVILPIKFPHLFTG	Acetyl (K)	-0.0764529	0.235182	0.253559
P46471	Psmc2	Old / Young	26S protease regulatory subunit 7	protein binding,ATP binding,ATPase activity,TBP-class protein binding,proteasome-activating ATPase activity	P46471_K356_M1	EGRTHIFKIHARSMS	Acetyl (K)	-0.331436	0.362162	0.32436
P46638	Rab11b	Old / Young	Ras-related protein Rab-11B	GTPase activity,protein binding,GTP binding,GDP binding,myosin V binding,cadherin binding	P46638_K58_M1	RSIQVDGKTIKAQIW	Acetyl (K)	0.603056	0.0348464	0.0858094
P46638	Rab11b	Old / Young	Ras-related protein Rab-11B	GTPase activity,protein binding,GTP binding,GDP binding,myosin V binding,cadherin binding	P46638_K95_M1	LLVYDIAKHLTYENV	Acetyl (K)	0.259121	0.147353	0.19206
P46660	Ina	Old / Young	Alpha-internexin	structural molecule activity,protein binding	P46660_K111_M1	RFAVFIEKVHQLETQ	Acetyl (K)	0.122621	0.898681	0.533322
P46660	Ina	Old / Young	Alpha-internexin	structural molecule activity,protein binding	P46660_K288_M1	QSAEEWYKSKFANLN	Acetyl (K)	-0.43781	0.233611	0.252581
P46660	Ina	Old / Young	Alpha-internexin	structural molecule activity,protein binding	P46660_K290_M1	AEEWYKSKFANLNEQ	Acetyl (K)	-0.12612	0.268694	0.274736
P46660	Ina	Old / Young	Alpha-internexin	structural molecule activity,protein binding	P46660_K398_M1	IEIAAYRKLLEGEET	Acetyl (K)	-0.455165	0.0191902	0.0613101
P46660	Ina	Old / Young	Alpha-internexin	structural molecule activity,protein binding	P46660_K447_M1	SSAGLSLKKEEEEEE	Acetyl (K)	-0.494709	0.272934	0.277035
P46660	Ina	Old / Young	Alpha-internexin	structural molecule activity,protein binding	P46660_K88_M1	AARTNEYKIIRTNEK	Acetyl (K)	-0.139781	0.24965	0.263302
P46660	Ina	Old / Young	Alpha-internexin	structural molecule activity,protein binding	P46660_K95_M1	KIIRTNEKEQLQGLN	Acetyl (K)	0.177337	0.820341	0.510595
P47199	Cryz	Old / Young	Quinone oxidoreductase	mRNA 3'-UTR binding,NADPH:quinone reductase activity,zinc ion binding,NADP binding,NADPH binding,NADH binding	P47199_K208_M1	KEANYIDKIKMSVGD	Acetyl (K)	-0.279379	0.313019	0.298685
P47708	Rph3a	Old / Young	Rabphilin-3A	calcium ion binding,protein binding,calcium-dependent phospholipid binding,phosphatidylinositol-4,5-bisphosphate binding,zinc ion binding,selenium binding,Rab GTPase binding,syntaxin binding,clathrin binding,protein complex binding,phosphate ion binding,inositol 1,4,5 trisphosphate binding	P47708_K474_M1	ISVCDEDKFGHNEFI	Acetyl (K)	0.173989	0.95304	0.548038
P47708	Rph3a	Old / Young	Rabphilin-3A	calcium ion binding,protein binding,calcium-dependent phospholipid binding,phosphatidylinositol-4,5-bisphosphate binding,zinc ion binding,selenium binding,Rab GTPase binding,syntaxin binding,clathrin binding,protein complex binding,phosphate ion binding,inositol 1,4,5 trisphosphate binding	P47708_K653_M1	SAKGERLKHWYECLK	Acetyl (K)	0.47048	0.370089	0.327646
P47738	Aldh2	Old / Young	Aldehyde dehydrogenase, mitochondrial	aldehyde dehydrogenase (NAD) activity,protein binding,NAD binding	P47738_K157_M1	YYAGWADKYHGKTIP	Acetyl (K)	-0.0066345	0.643413	0.446952
P47738	Aldh2	Old / Young	Aldehyde dehydrogenase, mitochondrial	aldehyde dehydrogenase (NAD) activity,protein binding,NAD binding	P47738_K161_M1	WADKYHGKTIPIDGD	Acetyl (K)	0.0411446	0.863721	0.525032
P47738	Aldh2	Old / Young	Aldehyde dehydrogenase, mitochondrial	aldehyde dehydrogenase (NAD) activity,protein binding,NAD binding	P47738_K370_M1	QVDETQFKKILGYIK	Acetyl (K)	0.388894	0.0507446	0.105975
P47738	Aldh2	Old / Young	Aldehyde dehydrogenase, mitochondrial	aldehyde dehydrogenase (NAD) activity,protein binding,NAD binding	P47738_K377_M1	KKILGYIKSGQQEGA	Acetyl (K)	0.276737	0.685715	0.462129
P47738	Aldh2	Old / Young	Aldehyde dehydrogenase, mitochondrial	aldehyde dehydrogenase (NAD) activity,protein binding,NAD binding	P47738_K409_M1	PTVFGDVKDGMTIAK	Acetyl (K)	0.149149	0.25132	0.264554
P47738	Aldh2	Old / Young	Aldehyde dehydrogenase, mitochondrial	aldehyde dehydrogenase (NAD) activity,protein binding,NAD binding	P47738_K430_M1	VMQILKFKTIEEVVG	Acetyl (K)	0.059981	0.0578408	0.115172
P47738	Aldh2	Old / Young	Aldehyde dehydrogenase, mitochondrial	aldehyde dehydrogenase (NAD) activity,protein binding,NAD binding	P47738_K443_M1	VGRANDSKYGLAAAV	Acetyl (K)	-0.0696907	0.405125	0.345976
P47738	Aldh2	Old / Young	Aldehyde dehydrogenase, mitochondrial	aldehyde dehydrogenase (NAD) activity,protein binding,NAD binding	P47738_K80_M1	GNKEDVDKAVKAARA	Acetyl (K)	0.0756967	0.137498	0.184784
P47753	Capza1	Old / Young	F-actin-capping protein subunit alpha-1	protein binding,cadherin binding,actin filament binding	P47753_K97_M1	PRNQISFKFDHLRKE	Acetyl (K)	-1.02087	0.0400825	0.0930326
P47754	Capza2	Old / Young	F-actin-capping protein subunit alpha-2	actin binding,protein binding	P47754_K133_M1	TALRAYVKEHYPNGV	Acetyl (K)	-0.163973	0.0391751	0.0920196
P47754	Capza2	Old / Young	F-actin-capping protein subunit alpha-2	actin binding,protein binding	P47754_K146_M1	GVCTVYGKKVDGQQT	Acetyl (K)	-0.444536	0.858521	0.523192
P47754	Capza2	Old / Young	F-actin-capping protein subunit alpha-2	actin binding,protein binding	P47754_K278_M1	WNKILSYKIGKEMQN	Acetyl (K)	-0.250301	0.967545	0.551858
P47754	Capza2	Old / Young	F-actin-capping protein subunit alpha-2	actin binding,protein binding	P47754_K86_M1	HGDLGNGKFLDPKNR	Acetyl (K)	-0.162703	0.0788293	0.135496
P47754	Capza2	Old / Young	F-actin-capping protein subunit alpha-2	actin binding,protein binding	P47754_K91_M1	NGKFLDPKNRICFKF	Acetyl (K)	-0.612115	0.00713342	0.0337552
P47754	Capza2	Old / Young	F-actin-capping protein subunit alpha-2	actin binding,protein binding	P47754_K97_M1	PKNRICFKFDHLRKE	Acetyl (K)	-0.207909	0.129422	0.178812
P47757	Capzb	Old / Young	F-actin-capping protein subunit beta	protein binding,cadherin binding,beta-tubulin binding,actin filament binding	P47757_K199_M1	SLTRQMEKDETVSDC	Acetyl (K)	-0.0560269	0.0948559	0.149437
P47757	Capzb	Old / Young	F-actin-capping protein subunit beta	protein binding,cadherin binding,beta-tubulin binding,actin filament binding	P47757_K223_M1	LVEDMENKIRSTLNE	Acetyl (K)	0.260714	0.9755	0.553296
P47757	Capzb	Old / Young	F-actin-capping protein subunit beta	protein binding,cadherin binding,beta-tubulin binding,actin filament binding	P47757_K235_M1	LNEIYFGKTKDIVNG	Acetyl (K)	-0.00710728	0.374257	0.329824
P47757	Capzb	Old / Young	F-actin-capping protein subunit beta	protein binding,cadherin binding,beta-tubulin binding,actin filament binding	P47757_K254_M1	DAIPDNHKFKQLQRE	Acetyl (K)	-0.276391	0.579877	0.422509
P47791	Gsr	Old / Young	Glutathione reductase, mitochondrial	glutathione-disulfide reductase activity,flavin adenine dinucleotide binding,NADP binding	P47791_K122_M1	KFSWHVIKQKRDAYV	Acetyl (K)	0.305844	0.368354	0.326839
P47791	Gsr	Old / Young	Glutathione reductase, mitochondrial	glutathione-disulfide reductase activity,flavin adenine dinucleotide binding,NADP binding	P47791_K274_M1	VLKFTQVKEVKKTSS	Acetyl (K)	-0.28563	0.047671	0.10267
P47791	Gsr	Old / Young	Glutathione reductase, mitochondrial	glutathione-disulfide reductase activity,flavin adenine dinucleotide binding,NADP binding	P47791_K332_M1	VGIQTDEKGHILVDE	Acetyl (K)	0.527077	0.162537	0.202268
P47791	Gsr	Old / Young	Glutathione reductase, mitochondrial	glutathione-disulfide reductase activity,flavin adenine dinucleotide binding,NADP binding	P47791_K75_M1	AAVVESHKLGGTCVN	Acetyl (K)	0.138903	0.871106	0.526818
P47802	Mtx1	Old / Young	Metaxin-1		P47802_K38_M1	RFTGAPLKIHKTSNP	Acetyl (K)	0.881804	0.0561628	0.113171
P47802	Mtx1	Old / Young	Metaxin-1		P47802_K78_M1	ITHLRKEKYNADYDL	Acetyl (K)	-0.760598	0.401806	0.344492
P47809	Map2k4	Old / Young	Dual specificity mitogen-activated protein kinase kinase 4	protein serine/threonine kinase activity,protein tyrosine kinase activity,protein binding,ATP binding,JUN kinase kinase activity,mitogen-activated protein kinase kinase kinase binding	P47809_K212_M1	KITLATVKALNHLKE	Acetyl (K)	-0.127754	0.216652	0.241261
P47809	Map2k4	Old / Young	Dual specificity mitogen-activated protein kinase kinase 4	protein serine/threonine kinase activity,protein tyrosine kinase activity,protein binding,ATP binding,JUN kinase kinase activity,mitogen-activated protein kinase kinase kinase binding	P47809_K218_M1	VKALNHLKENLKIIH	Acetyl (K)	-0.244457	0.116393	0.167934
P47809	Map2k4	Old / Young	Dual specificity mitogen-activated protein kinase kinase 4	protein serine/threonine kinase activity,protein tyrosine kinase activity,protein binding,ATP binding,JUN kinase kinase activity,mitogen-activated protein kinase kinase kinase binding	P47809_K222_M1	NHLKENLKIIHRDIK	Acetyl (K)	-0.167934	0.324903	0.304833
P47857	Pfkm	Old / Young	ATP-dependent 6-phosphofructokinase, muscle type	6-phosphofructokinase activity,protein binding,ATP binding,protein C-terminus binding,phosphofructokinase activity,kinase binding,identical protein binding,protein homodimerization activity,metal ion binding,fructose binding	P47857_K10_M1	HEEHHAAKTLGIGKA	Acetyl (K)	0.0368485	0.749635	0.485346
P47857	Pfkm	Old / Young	ATP-dependent 6-phosphofructokinase, muscle type	6-phosphofructokinase activity,protein binding,ATP binding,protein C-terminus binding,phosphofructokinase activity,kinase binding,identical protein binding,protein homodimerization activity,metal ion binding,fructose binding	P47857_K280_M1	PITSEDIKNLVVKRL	Acetyl (K)	-0.405602	0.364062	0.325141
P47857	Pfkm	Old / Young	ATP-dependent 6-phosphofructokinase, muscle type	6-phosphofructokinase activity,protein binding,ATP binding,protein C-terminus binding,phosphofructokinase activity,kinase binding,identical protein binding,protein homodimerization activity,metal ion binding,fructose binding	P47857_K360_M1	QVTKDVTKAMDEKRF	Acetyl (K)	-0.168913	0.150876	0.194583
P47857	Pfkm	Old / Young	ATP-dependent 6-phosphofructokinase, muscle type	6-phosphofructokinase activity,protein binding,ATP binding,protein C-terminus binding,phosphofructokinase activity,kinase binding,identical protein binding,protein homodimerization activity,metal ion binding,fructose binding	P47857_K372_M1	KRFDEAIKLRGRSFM	Acetyl (K)	-0.281856	0.0936233	0.148485
P47857	Pfkm	Old / Young	ATP-dependent 6-phosphofructokinase, muscle type	6-phosphofructokinase activity,protein binding,ATP binding,protein C-terminus binding,phosphofructokinase activity,kinase binding,identical protein binding,protein homodimerization activity,metal ion binding,fructose binding	P47857_K615_M1	NVEHLVQKMKTTVKR	Acetyl (K)	0.268355	0.825549	0.512406
P47857	Pfkm	Old / Young	ATP-dependent 6-phosphofructokinase, muscle type	6-phosphofructokinase activity,protein binding,ATP binding,protein C-terminus binding,phosphofructokinase activity,kinase binding,identical protein binding,protein homodimerization activity,metal ion binding,fructose binding	P47857_K678_M1	FDRNFATKMGAKAMN	Acetyl (K)	-0.236848	1.32052e-05	0.000492131
P47857	Pfkm	Old / Young	ATP-dependent 6-phosphofructokinase, muscle type	6-phosphofructokinase activity,protein binding,ATP binding,protein C-terminus binding,phosphofructokinase activity,kinase binding,identical protein binding,protein homodimerization activity,metal ion binding,fructose binding	P47857_K682_M1	FATKMGAKAMNWMSG	Acetyl (K)	0.0585447	0.440368	0.361459
P47857	Pfkm	Old / Young	ATP-dependent 6-phosphofructokinase, muscle type	6-phosphofructokinase activity,protein binding,ATP binding,protein C-terminus binding,phosphofructokinase activity,kinase binding,identical protein binding,protein homodimerization activity,metal ion binding,fructose binding	P47857_K727_M1	FQPVTELKDQTDFEH	Acetyl (K)	-0.240271	0.206883	0.234752
P47857	Pfkm	Old / Young	ATP-dependent 6-phosphofructokinase, muscle type	6-phosphofructokinase activity,protein binding,ATP binding,protein C-terminus binding,phosphofructokinase activity,kinase binding,identical protein binding,protein homodimerization activity,metal ion binding,fructose binding	P47857_K744_M1	PKEQWWLKLRPILKI	Acetyl (K)	0.144823	0.84735	0.519953
P47857	Pfkm	Old / Young	ATP-dependent 6-phosphofructokinase, muscle type	6-phosphofructokinase activity,protein binding,ATP binding,protein C-terminus binding,phosphofructokinase activity,kinase binding,identical protein binding,protein homodimerization activity,metal ion binding,fructose binding	P47857_K750_M1	LKLRPILKILAKYEI	Acetyl (K)	0.220939	0.506626	0.390669
P47857	Pfkm	Old / Young	ATP-dependent 6-phosphofructokinase, muscle type	6-phosphofructokinase activity,protein binding,ATP binding,protein C-terminus binding,phosphofructokinase activity,kinase binding,identical protein binding,protein homodimerization activity,metal ion binding,fructose binding	P47857_K754_M1	PILKILAKYEIDLDT	Acetyl (K)	0.279367	0.175611	0.211916
P47911	Rpl6	Old / Young	60S ribosomal protein L6	RNA binding,structural constituent of ribosome,cadherin binding	P47911_K139_M1	KLLSHGKKPFSQHVR	Acetyl (K)	-0.0591494	0.999234	0.558477
P47911	Rpl6	Old / Young	60S ribosomal protein L6	RNA binding,structural constituent of ribosome,cadherin binding	P47911_K200_M1	PLRRTHQKFVIATST	Acetyl (K)	0.0798069	0.185276	0.219777
P47911	Rpl6	Old / Young	60S ribosomal protein L6	RNA binding,structural constituent of ribosome,cadherin binding	P47911_K218_M1	ISDVKIPKHLTDAYF	Acetyl (K)	-0.334154	0.181117	0.216446
P47911	Rpl6	Old / Young	60S ribosomal protein L6	RNA binding,structural constituent of ribosome,cadherin binding	P47911_K226_M1	HLTDAYFKKKQLRKP	Acetyl (K)	-0.214686	0.771449	0.493622
P47911	Rpl6	Old / Young	60S ribosomal protein L6	RNA binding,structural constituent of ribosome,cadherin binding	P47911_K245_M1	GEIFDTEKEKYEITE	Acetyl (K)	-0.0517565	0.817757	0.50982
P47911	Rpl6	Old / Young	60S ribosomal protein L6	RNA binding,structural constituent of ribosome,cadherin binding	P47911_K247_M1	IFDTEKEKYEITEQR	Acetyl (K)	-0.402636	0.554657	0.411834
P47915	Rpl29	Old / Young	60S ribosomal protein L29	structural constituent of ribosome,heparin binding	P47915_K101_M1	LAFIAHPKLGKRIRS	Acetyl (K)	0.030701	0.815424	0.508988
P47915	Rpl29	Old / Young	60S ribosomal protein L29	structural constituent of ribosome,heparin binding	P47915_K38_M1	SLKGVDPKFLRNMRF	Acetyl (K)	-0.136629	0.536056	0.403255
P47915	Rpl29	Old / Young	60S ribosomal protein L29	structural constituent of ribosome,heparin binding	P47915_K82_M1	LVKPQAIKPKMPKGP	Acetyl (K)	-0.477198	0.462413	0.371018
P47934	Crat	Old / Young	Carnitine O-acetyltransferase	carnitine O-acetyltransferase activity,receptor binding	P47934_K261_M1	NHRNTWAKAYNNLIK	Acetyl (K)	-0.00194826	0.0250305	0.0711979
P47934	Crat	Old / Young	Carnitine O-acetyltransferase	carnitine O-acetyltransferase activity,receptor binding	P47934_K268_M1	KAYNNLIKDKVNRES	Acetyl (K)	0.00622494	0.0814255	0.138129
P47934	Crat	Old / Young	Carnitine O-acetyltransferase	carnitine O-acetyltransferase activity,receptor binding	P47934_K315_M1	MLHGGGSKFNSGNRW	Acetyl (K)	-0.178445	0.680346	0.460442
P47934	Crat	Old / Young	Carnitine O-acetyltransferase	carnitine O-acetyltransferase activity,receptor binding	P47934_K609_M1	RMAHYLEKALLDMRT	Acetyl (K)	0.0647844	0.619426	0.438552
P47962	Rpl5	Old / Young	60S ribosomal protein L5	RNA binding,mRNA 3'-UTR binding,structural constituent of ribosome,protein binding,5S rRNA binding,ubiquitin protein ligase binding,mRNA 5'-UTR binding,ubiquitin ligase inhibitor activity	P47962_K48_M1	KNKYNTPKYRMIVRV	Acetyl (K)	-1.1145	0.0534671	0.109571
P47962	Rpl5	Old / Young	60S ribosomal protein L5	RNA binding,mRNA 3'-UTR binding,structural constituent of ribosome,protein binding,5S rRNA binding,ubiquitin protein ligase binding,mRNA 5'-UTR binding,ubiquitin ligase inhibitor activity	P47962_K5_M1	___MGFVKVVKNKAY	Acetyl (K)	-0.429701	0.0101327	0.0413444
P47963	Rpl13	Old / Young	60S ribosomal protein L13	RNA binding,structural constituent of ribosome	P47963_K16_M1	ILKPHFHKDWQQRVD	Acetyl (K)	0.0861209	0.470482	0.374541
P47963	Rpl13	Old / Young	60S ribosomal protein L13	RNA binding,structural constituent of ribosome	P47963_K209_M1	AAEQDVEKKK_____	Acetyl (K)	0.110842	0.795349	0.501987
P47964	Rpl36	Old / Young	60S ribosomal protein L36	RNA binding,structural constituent of ribosome	P47964_K62_M1	RRAMELLKVSKSKRA	Acetyl (K)	0.199431	0.857735	0.522886
P48036	Anxa5	Old / Young	Annexin A5	calcium ion binding,protein binding,calcium-dependent phospholipid binding	P48036_K106_M1	KGAGTDEKVLTEIIA	Acetyl (K)	0.699501	0.0465399	0.101503
P48036	Anxa5	Old / Young	Annexin A5	calcium ion binding,protein binding,calcium-dependent phospholipid binding	P48036_K68_M1	RDLVDDLKSELTGKF	Acetyl (K)	0.084192	0.462472	0.371025
P48036	Anxa5	Old / Young	Annexin A5	calcium ion binding,protein binding,calcium-dependent phospholipid binding	P48036_K74_M1	LKSELTGKFEKLIVA	Acetyl (K)	0.487373	0.00296336	0.019948
P48036	Anxa5	Old / Young	Annexin A5	calcium ion binding,protein binding,calcium-dependent phospholipid binding	P48036_K77_M1	ELTGKFEKLIVAMMK	Acetyl (K)	0.550259	0.00100247	0.0107939
P48036	Anxa5	Old / Young	Annexin A5	calcium ion binding,protein binding,calcium-dependent phospholipid binding	P48036_K95_M1	LYDAYELKHALKGAG	Acetyl (K)	0.523513	0.00464883	0.026236
P48318	Gad1	Old / Young	Glutamate decarboxylase 1	glutamate decarboxylase activity,glutamate binding,pyridoxal phosphate binding,protein heterodimerization activity,protein N-terminus binding	P48318_K176_M1	VDCRDTLKYGVRTGH	Acetyl (K)	-0.214782	0.494974	0.385806
P48318	Gad1	Old / Young	Glutamate decarboxylase 1	glutamate decarboxylase activity,glutamate binding,pyridoxal phosphate binding,protein heterodimerization activity,protein N-terminus binding	P48318_K265_M1	SIMAARYKYFPEVKT	Acetyl (K)	0.151795	0.350836	0.318581
P48318	Gad1	Old / Young	Glutamate decarboxylase 1	glutamate decarboxylase activity,glutamate binding,pyridoxal phosphate binding,protein heterodimerization activity,protein N-terminus binding	P48318_K294_M1	EHSHYSIKKAGAALG	Acetyl (K)	0.289674	0.119776	0.170836
P48318	Gad1	Old / Young	Glutamate decarboxylase 1	glutamate decarboxylase activity,glutamate binding,pyridoxal phosphate binding,protein heterodimerization activity,protein N-terminus binding	P48318_K59_M1	RTNSLEEKSRLVSAF	Acetyl (K)	-0.450888	0.616147	0.437362
P48320	Gad2	Old / Young	Glutamate decarboxylase 2	glutamate decarboxylase activity,glutamate binding,pyridoxal phosphate binding,protein heterodimerization activity	P48320_K286_M1	EHSHFSLKKGAAALG	Acetyl (K)	-0.0737677	0.166799	0.205298
P48320	Gad2	Old / Young	Glutamate decarboxylase 2	glutamate decarboxylase activity,glutamate binding,pyridoxal phosphate binding,protein heterodimerization activity	P48320_K380_M1	MSRKHKWKLSGVERA	Acetyl (K)	0.352743	0.267357	0.273989
P48320	Gad2	Old / Young	Glutamate decarboxylase 2	glutamate decarboxylase activity,glutamate binding,pyridoxal phosphate binding,protein heterodimerization activity	P48320_K442_M1	LSYDTGDKALQCGRH	Acetyl (K)	-1.16663	0.0159388	0.0548489
P48320	Gad2	Old / Young	Glutamate decarboxylase 2	glutamate decarboxylase activity,glutamate binding,pyridoxal phosphate binding,protein heterodimerization activity	P48320_K498_M1	YEMVFDGKPQHTNVC	Acetyl (K)	-0.484772	0.420049	0.352847
P48320	Gad2	Old / Young	Glutamate decarboxylase 2	glutamate decarboxylase activity,glutamate binding,pyridoxal phosphate binding,protein heterodimerization activity	P48320_K528_M1	ERMSRLSKVAPVIKA	Acetyl (K)	0.0155741	0.445617	0.364079
P48320	Gad2	Old / Young	Glutamate decarboxylase 2	glutamate decarboxylase activity,glutamate binding,pyridoxal phosphate binding,protein heterodimerization activity	P48320_K78_M1	VACTCDQKPCNCPKG	Acetyl (K)	-0.345729	0.869007	0.52634
P48453	Ppp3cb	Old / Young	Serine/threonine-protein phosphatase 2B catalytic subunit beta isoform	protein serine/threonine phosphatase activity,calcium-dependent protein serine/threonine phosphatase activity,calcium ion binding,protein binding,calmodulin binding,drug binding,enzyme binding,protein phosphatase 2B binding,calmodulin-dependent protein phosphatase activity,protein dimerization activity	P48453_K56_M1	IPRVDVLKNHLVKEG	Acetyl (K)	-0.0491778	0.515102	0.394205
P48678	Lmna	Old / Young	Prelamin-A/C	structural molecule activity,protein binding,identical protein binding	P48678_K108_M1	RLQLELSKVREEFKE	Acetyl (K)	0.274293	0.841181	0.517771
P48678	Lmna	Old / Young	Prelamin-A/C	structural molecule activity,protein binding,identical protein binding	P48678_K135_M1	LAAQARLKDLEALLN	Acetyl (K)	0.144016	0.986742	0.555691
P48678	Lmna	Old / Young	Prelamin-A/C	structural molecule activity,protein binding,identical protein binding	P48678_K270_M1	LEKTYSAKLDNARQS	Acetyl (K)	0.0417036	0.242949	0.258426
P48722	Hspa4l	Old / Young	Heat shock 70 kDa protein 4L	protein binding,ATP binding	P48722_K194_M1	DLPSLDEKPRNVVFI	Acetyl (K)	-0.349637	7.71254e-05	0.00193617
P48722	Hspa4l	Old / Young	Heat shock 70 kDa protein 4L	protein binding,ATP binding	P48722_K257_M1	TKYKINVKENSRALL	Acetyl (K)	-1.4768	0.0103136	0.0416113
P48722	Hspa4l	Old / Young	Heat shock 70 kDa protein 4L	protein binding,ATP binding	P48722_K422_M1	GECEVFSKNHPAPFS	Acetyl (K)	0.0185285	0.688571	0.462884
P48722	Hspa4l	Old / Young	Heat shock 70 kDa protein 4L	protein binding,ATP binding	P48722_K430_M1	NHPAPFSKVITFHKK	Acetyl (K)	0.49623	0.160584	0.201487
P48722	Hspa4l	Old / Young	Heat shock 70 kDa protein 4L	protein binding,ATP binding	P48722_K436_M1	SKVITFHKKEPFELE	Acetyl (K)	0.526405	0.522456	0.397712
P48722	Hspa4l	Old / Young	Heat shock 70 kDa protein 4L	protein binding,ATP binding	P48722_K527_M1	EGKEDVDKMQVDQEE	Acetyl (K)	0.0369424	0.977616	0.553749
P48722	Hspa4l	Old / Young	Heat shock 70 kDa protein 4L	protein binding,ATP binding	P48722_K539_M1	QEEGGHQKCHAEHTP	Acetyl (K)	0.0302136	0.960404	0.549824
P48722	Hspa4l	Old / Young	Heat shock 70 kDa protein 4L	protein binding,ATP binding	P48722_K68_M1	RNTIHGFKKLHGRSF	Acetyl (K)	-0.107059	0.691413	0.464066
P48725	Pcnt	Old / Young	Pericentrin	protein binding,calmodulin binding	P48725_K2285_M1	LRAVLDGKEKELKVV	Acetyl (K)	-0.359078	0.000205854	0.00386579
P48758	Cbr1	Old / Young	Carbonyl reductase [NADPH] 1	carbonyl reductase (NADPH) activity,oxidoreductase activity, acting on NAD(P)H, quinone or similar compound as acceptor,15-hydroxyprostaglandin dehydrogenase (NADP+) activity,prostaglandin-E2 9-reductase activity	P48758_K157_M1	CRLELQQKFRSETIT	Acetyl (K)	0.185641	0.819039	0.510355
P48758	Cbr1	Old / Young	Carbonyl reductase [NADPH] 1	carbonyl reductase (NADPH) activity,oxidoreductase activity, acting on NAD(P)H, quinone or similar compound as acceptor,15-hydroxyprostaglandin dehydrogenase (NADP+) activity,prostaglandin-E2 9-reductase activity	P48758_K180_M1	NKFVEDTKKGVHAEE	Acetyl (K)	0.363047	0.00191659	0.0154379
P48758	Cbr1	Old / Young	Carbonyl reductase [NADPH] 1	carbonyl reductase (NADPH) activity,oxidoreductase activity, acting on NAD(P)H, quinone or similar compound as acceptor,15-hydroxyprostaglandin dehydrogenase (NADP+) activity,prostaglandin-E2 9-reductase activity	P48758_K28_M1	ITRDLCRKFSGDVVL	Acetyl (K)	-0.244916	0.773492	0.494329
P48758	Cbr1	Old / Young	Carbonyl reductase [NADPH] 1	carbonyl reductase (NADPH) activity,oxidoreductase activity, acting on NAD(P)H, quinone or similar compound as acceptor,15-hydroxyprostaglandin dehydrogenase (NADP+) activity,prostaglandin-E2 9-reductase activity	P48758_K49_M1	RGQTAVQKLQAEGLS	Acetyl (K)	0.52281	0.872402	0.527066
P48771	Cox7a2	Old / Young	Cytochrome c oxidase subunit 7A2, mitochondrial	molecular_function,cytochrome-c oxidase activity	P48771_K33_M1	NKVPEKQKLFQEDNG	Acetyl (K)	-0.550459	0.251914	0.264922
P48771	Cox7a2	Old / Young	Cytochrome c oxidase subunit 7A2, mitochondrial	molecular_function,cytochrome-c oxidase activity	P48771_K46_M1	NGMPVHLKGGASDAL	Acetyl (K)	-0.0707502	0.140471	0.187507
P48774	Gstm5	Old / Young	Glutathione S-transferase Mu 5	glutathione transferase activity,protein binding,enzyme binding,identical protein binding,protein homodimerization activity,glutathione binding	P48774_K208_M1	LQSDRFFKMPINNKM	Acetyl (K)	0.532546	0.0271107	0.0747845
P48774	Gstm5	Old / Young	Glutathione S-transferase Mu 5	glutathione transferase activity,protein binding,enzyme binding,identical protein binding,protein homodimerization activity,glutathione binding	P48774_K217_M1	PINNKMAKWGNKCLC	Acetyl (K)	0.0175068	0.724038	0.477192
P48774	Gstm5	Old / Young	Glutathione S-transferase Mu 5	glutathione transferase activity,protein binding,enzyme binding,identical protein binding,protein homodimerization activity,glutathione binding	P48774_K53_M1	RSQWLDVKFKLDLDF	Acetyl (K)	0.602062	0.000176692	0.00339757
P48962	Slc25a4	Old / Young	ADP/ATP translocase 1	ATP:ADP antiporter activity,protein binding	P48962_K147_M1	RLAADVGKGSSQREF	Acetyl (K)	0.0382716	0.900468	0.53355
P48962	Slc25a4	Old / Young	ADP/ATP translocase 1	ATP:ADP antiporter activity,protein binding	P48962_K166_M1	DCLTKIFKSDGLKGL	Acetyl (K)	-0.496344	1.94513e-08	5.40895e-06
P48962	Slc25a4	Old / Young	ADP/ATP translocase 1	ATP:ADP antiporter activity,protein binding	P48962_K23_M1	GIAAAVSKTAVAPIE	Acetyl (K)	-0.384255	0.41309	0.349642
P48962	Slc25a4	Old / Young	ADP/ATP translocase 1	ATP:ADP antiporter activity,protein binding	P48962_K263_M1	DCWRKIAKDEGANAF	Acetyl (K)	-0.388119	0.00101253	0.0107939
P48962	Slc25a4	Old / Young	ADP/ATP translocase 1	ATP:ADP antiporter activity,protein binding	P48962_K272_M1	EGANAFFKGAWSNVL	Acetyl (K)	-0.0102281	0.711157	0.472653
P48962	Slc25a4	Old / Young	ADP/ATP translocase 1	ATP:ADP antiporter activity,protein binding	P48962_K43_M1	LQVQHASKQISAEKQ	Acetyl (K)	-0.0183318	0.976694	0.553626
P48962	Slc25a4	Old / Young	ADP/ATP translocase 1	ATP:ADP antiporter activity,protein binding	P48962_K63_M1	DCVVRIPKEQGFLSF	Acetyl (K)	-0.0496044	0.641136	0.446056
P48962	Slc25a4	Old / Young	ADP/ATP translocase 1	ATP:ADP antiporter activity,protein binding	P48962_K96_M1	FAFKDKYKQIFLGGV	Acetyl (K)	-0.0968919	0.476061	0.377238
P49025	Cit	Old / Young	Citron Rho-interacting kinase	protein serine/threonine kinase activity,protein binding,ATP binding,SH3 domain binding,PDZ domain binding,metal ion binding,scaffold protein binding	P49025_K1930_M1	CCKGNLVKESGTEQH	Acetyl (K)	0.0930526	0.347892	0.316955
P49025	Cit	Old / Young	Citron Rho-interacting kinase	protein serine/threonine kinase activity,protein binding,ATP binding,SH3 domain binding,PDZ domain binding,metal ion binding,scaffold protein binding	P49025_K740_M1	KILELEEKHREAQVS	Acetyl (K)	-1.21917	0.000470373	0.00676103
P49312	Hnrnpa1	Old / Young	Heterogeneous nuclear ribonucleoprotein A1	single-stranded DNA binding,RNA binding	P49312_K166_M1	VDKIVIQKYHTVNGH	Acetyl (K)	-0.298422	0.234442	0.253214
P49312	Hnrnpa1	Old / Young	Heterogeneous nuclear ribonucleoprotein A1	single-stranded DNA binding,RNA binding	P49312_K298_M1	GGGQYFAKPRNQGGY	Acetyl (K)	-0.0818241	0.595433	0.429296
P49443	Ppm1a	Old / Young	Protein phosphatase 1A	magnesium ion binding,phosphoprotein phosphatase activity,protein serine/threonine phosphatase activity,signal transducer activity,manganese ion binding,calmodulin-dependent protein phosphatase activity,R-SMAD binding	P49443_K12_M1	LDKPKMEKHNAQGQG	Acetyl (K)	0.554171	0.133714	0.181998
P49443	Ppm1a	Old / Young	Protein phosphatase 1A	magnesium ion binding,phosphoprotein phosphatase activity,protein serine/threonine phosphatase activity,signal transducer activity,manganese ion binding,calmodulin-dependent protein phosphatase activity,R-SMAD binding	P49443_K203_M1	ALGDFDYKCVHGKGP	Acetyl (K)	0.170511	0.0651238	0.122297
P49615	Cdk5	Old / Young	Cyclin-dependent-like kinase 5	p53 binding,protein kinase activity,protein serine/threonine kinase activity,cyclin-dependent protein serine/threonine kinase activity,ErbB-2 class receptor binding,protein binding,ATP binding,cytoskeletal protein binding,kinase activity,protein kinase binding,acetylcholine receptor activator activity,ErbB-3 class receptor binding,ephrin receptor binding,tau-protein kinase activity	P49615_K33_M1	THEIVALKRVRLDDD	Acetyl (K)	0.186146	0.308772	0.296097
P49615	Cdk5	Old / Young	Cyclin-dependent-like kinase 5	p53 binding,protein kinase activity,protein serine/threonine kinase activity,cyclin-dependent protein serine/threonine kinase activity,ErbB-2 class receptor binding,protein binding,ATP binding,cytoskeletal protein binding,kinase activity,protein kinase binding,acetylcholine receptor activator activity,ErbB-3 class receptor binding,ephrin receptor binding,tau-protein kinase activity	P49615_K56_M1	LREICLLKELKHKNI	Acetyl (K)	-0.0386885	0.366984	0.326519
P49615	Cdk5	Old / Young	Cyclin-dependent-like kinase 5	p53 binding,protein kinase activity,protein serine/threonine kinase activity,cyclin-dependent protein serine/threonine kinase activity,ErbB-2 class receptor binding,protein binding,ATP binding,cytoskeletal protein binding,kinase activity,protein kinase binding,acetylcholine receptor activator activity,ErbB-3 class receptor binding,ephrin receptor binding,tau-protein kinase activity	P49615_K74_M1	HDVLHSDKKLTLVFE	Acetyl (K)	-0.590604	0.161316	0.201889
P49722	Psma2	Old / Young	Proteasome subunit alpha type-2	threonine-type endopeptidase activity	P49722_K171_M1	GKNYVNGKTFLEKRY	Acetyl (K)	0.0710152	0.16525	0.204044
P49722	Psma2	Old / Young	Proteasome subunit alpha type-2	threonine-type endopeptidase activity	P49722_K53_M1	LATEKKQKSILYDER	Acetyl (K)	-0.0350745	0.914331	0.53751
P49722	Psma2	Old / Young	Proteasome subunit alpha type-2	threonine-type endopeptidase activity	P49722_K64_M1	YDERSVHKVEPITKH	Acetyl (K)	0.290993	0.201313	0.230299
P49722	Psma2	Old / Young	Proteasome subunit alpha type-2	threonine-type endopeptidase activity	P49722_K70_M1	HKVEPITKHIGLVYS	Acetyl (K)	0.404292	0.949101	0.547078
P49722	Psma2	Old / Young	Proteasome subunit alpha type-2	threonine-type endopeptidase activity	P49722_K92_M1	VLVHRARKLAQQYYL	Acetyl (K)	0.739531	0.0644874	0.121671
P29391;P49945	Ftl1;Ftl2	Old / Young	Ferritin light chain 1;Ferritin light chain 2	iron ion binding,protein binding,ferric iron binding,identical protein binding;iron ion binding,ferric iron binding	P49945_K59_M1	FRELAEEKREGAERL	Acetyl (K)	0.779162	0.0582764	0.115559
P50114	S100b	Old / Young	Protein S100-B	calcium ion binding,zinc ion binding,identical protein binding,protein homodimerization activity,S100 protein binding,tau protein binding,calcium-dependent protein binding,RAGE receptor binding	P50114_K49_M1	SHFLEEIKEQEVVDK	Acetyl (K)	0.674485	0.0217494	0.065877
P50171	Hsd17b8	Old / Young	Estradiol 17-beta-dehydrogenase 8	3-hydroxyacyl-CoA dehydrogenase activity,estradiol 17-beta-dehydrogenase activity,3-oxoacyl-[acyl-carrier-protein] reductase (NADH) activity,testosterone dehydrogenase (NAD+) activity,NADH binding	P50171_K66_M1	EDGAPRGKHAAFQAD	Acetyl (K)	0.0139116	0.742746	0.483293
P50247	Ahcy	Old / Young	Adenosylhomocysteinase	adenosylhomocysteinase activity,copper ion binding,protein binding,protein self-association,NAD binding	P50247_K166_M1	TGVHNLYKMMSNGIL	Acetyl (K)	-2.83939	0.0480571	0.102857
P50247	Ahcy	Old / Young	Adenosylhomocysteinase	adenosylhomocysteinase activity,copper ion binding,protein binding,protein self-association,NAD binding	P50247_K186_M1	NVNDSVTKSKFDNLY	Acetyl (K)	0.532646	0.879095	0.528554
P50247	Ahcy	Old / Young	Adenosylhomocysteinase	adenosylhomocysteinase activity,copper ion binding,protein binding,protein self-association,NAD binding	P50247_K204_M1	ESLIDGIKRATDVMI	Acetyl (K)	0.00768032	0.667339	0.456165
P50247	Ahcy	Old / Young	Adenosylhomocysteinase	adenosylhomocysteinase activity,copper ion binding,protein binding,protein self-association,NAD binding	P50247_K388_M1	VGVHFLPKKLDEAVA	Acetyl (K)	-1.01323	0.42495	0.354937
P50247	Ahcy	Old / Young	Adenosylhomocysteinase	adenosylhomocysteinase activity,copper ion binding,protein binding,protein self-association,NAD binding	P50247_K389_M1	GVHFLPKKLDEAVAE	Acetyl (K)	0.627734	0.000361631	0.0058102
P50247	Ahcy	Old / Young	Adenosylhomocysteinase	adenosylhomocysteinase activity,copper ion binding,protein binding,protein self-association,NAD binding	P50247_K4_M1	____MSDKLPYKVAD	Acetyl (K)	-0.0436476	0.338668	0.312676
P50396	Gdi1	Old / Young	Rab GDP dissociation inhibitor alpha	Rab GDP-dissociation inhibitor activity,GTPase activator activity,oxidoreductase activity,Rab GTPase binding	P50396_K112_M1	VEGSFVYKGGKIYKV	Acetyl (K)	0.268474	0.188234	0.221708
P50396	Gdi1	Old / Young	Rab GDP dissociation inhibitor alpha	Rab GDP-dissociation inhibitor activity,GTPase activator activity,oxidoreductase activity,Rab GTPase binding	P50396_K174_M1	SMRDVYRKFDLGQDV	Acetyl (K)	0.401496	0.0105013	0.0420865
P50396	Gdi1	Old / Young	Rab GDP dissociation inhibitor alpha	Rab GDP-dissociation inhibitor activity,GTPase activator activity,oxidoreductase activity,Rab GTPase binding	P50396_K269_M1	NGKVVGVKSEGEVAR	Acetyl (K)	0.14928	0.00786348	0.0357341
P50396	Gdi1	Old / Young	Rab GDP dissociation inhibitor alpha	Rab GDP-dissociation inhibitor activity,GTPase activator activity,oxidoreductase activity,Rab GTPase binding	P50396_K329_M1	PQNQVNRKSDIYVCM	Acetyl (K)	0.0193387	0.360015	0.323303
P50396	Gdi1	Old / Young	Rab GDP dissociation inhibitor alpha	Rab GDP-dissociation inhibitor activity,GTPase activator activity,oxidoreductase activity,Rab GTPase binding	P50396_K435_M1	AFDFENMKRKQNDVF	Acetyl (K)	-0.0762836	0.511602	0.392788
P50396	Gdi1	Old / Young	Rab GDP dissociation inhibitor alpha	Rab GDP-dissociation inhibitor activity,GTPase activator activity,oxidoreductase activity,Rab GTPase binding	P50396_K54_M1	TPLEELYKRFQILEG	Acetyl (K)	-0.386451	0.848717	0.520107
P50516	Atp6v1a	Old / Young	V-type proton ATPase catalytic subunit A	ATP binding,proton-transporting ATPase activity, rotational mechanism	P50516_K132_M1	SALSRDIKWEFIPSK	Acetyl (K)	-0.0259911	0.521695	0.397299
P50516	Atp6v1a	Old / Young	V-type proton ATPase catalytic subunit A	ATP binding,proton-transporting ATPase activity, rotational mechanism	P50516_K139_M1	KWEFIPSKNLRVGSH	Acetyl (K)	0.385803	0.164058	0.203245
P50516	Atp6v1a	Old / Young	V-type proton ATPase catalytic subunit A	ATP binding,proton-transporting ATPase activity, rotational mechanism	P50516_K163_M1	VNENSLIKHKIMLPP	Acetyl (K)	0.383226	0.293426	0.288125
P50516	Atp6v1a	Old / Young	V-type proton ATPase catalytic subunit A	ATP binding,proton-transporting ATPase activity, rotational mechanism	P50516_K202_M1	EFEGVKEKFSMVQVW	Acetyl (K)	0.579373	0.0240347	0.0697727
P50516	Atp6v1a	Old / Young	V-type proton ATPase catalytic subunit A	ATP binding,proton-transporting ATPase activity, rotational mechanism	P50516_K220_M1	QVRPVTEKLPANHPL	Acetyl (K)	-0.0317442	0.868266	0.526244
P50516	Atp6v1a	Old / Young	V-type proton ATPase catalytic subunit A	ATP binding,proton-transporting ATPase activity, rotational mechanism	P50516_K443_M1	DKKLAQRKHFPSVNW	Acetyl (K)	0.493653	0.00124153	0.0121226
P50516	Atp6v1a	Old / Young	V-type proton ATPase catalytic subunit A	ATP binding,proton-transporting ATPase activity, rotational mechanism	P50516_K467_M1	ALDEYYDKHFTEFVP	Acetyl (K)	0.0564275	0.685464	0.46212
P50516	Atp6v1a	Old / Young	V-type proton ATPase catalytic subunit A	ATP binding,proton-transporting ATPase activity, rotational mechanism	P50516_K513_M1	KITLEVAKLIKDDFL	Acetyl (K)	-0.03925	0.717392	0.474505
P50516	Atp6v1a	Old / Young	V-type proton ATPase catalytic subunit A	ATP binding,proton-transporting ATPase activity, rotational mechanism	P50516_K516_M1	LEVAKLIKDDFLQQN	Acetyl (K)	0.11155	0.537307	0.403944
P50516	Atp6v1a	Old / Young	V-type proton ATPase catalytic subunit A	ATP binding,proton-transporting ATPase activity, rotational mechanism	P50516_K580_M1	HMGEILYKLSSMKFK	Acetyl (K)	0.215026	0.973209	0.552647
P50516	Atp6v1a	Old / Young	V-type proton ATPase catalytic subunit A	ATP binding,proton-transporting ATPase activity, rotational mechanism	P50516_K585_M1	LYKLSSMKFKDPVKD	Acetyl (K)	0.659295	0.0585344	0.115816
P50516	Atp6v1a	Old / Young	V-type proton ATPase catalytic subunit A	ATP binding,proton-transporting ATPase activity, rotational mechanism	P50516_K84_M1	DPVLRTGKPLSVELG	Acetyl (K)	-1.42753	0.175761	0.21204
P50518	Atp6v1e1	Old / Young	V-type proton ATPase subunit E 1	protein binding,hydrogen-exporting ATPase activity, phosphorylative mechanism,proton-transporting ATPase activity, rotational mechanism,ATPase binding	P50518_K10_M1	LSDADVQKQIKHMMA	Acetyl (K)	-0.279826	0.858201	0.523082
P50518	Atp6v1e1	Old / Young	V-type proton ATPase subunit E 1	protein binding,hydrogen-exporting ATPase activity, phosphorylative mechanism,proton-transporting ATPase activity, rotational mechanism,ATPase binding	P50518_K13_M1	ADVQKQIKHMMAFIE	Acetyl (K)	0.0309176	0.685637	0.46212
P50518	Atp6v1e1	Old / Young	V-type proton ATPase subunit E 1	protein binding,hydrogen-exporting ATPase activity, phosphorylative mechanism,proton-transporting ATPase activity, rotational mechanism,ATPase binding	P50518_K150_M1	LVKAAVQKAIPMYKI	Acetyl (K)	0.0107618	0.274429	0.277861
P50518	Atp6v1e1	Old / Young	V-type proton ATPase subunit E 1	protein binding,hydrogen-exporting ATPase activity, phosphorylative mechanism,proton-transporting ATPase activity, rotational mechanism,ATPase binding	P50518_K191_M1	YNGDRKIKVSNTLES	Acetyl (K)	0.247872	0.0399544	0.0929142
P50518	Atp6v1e1	Old / Young	V-type proton ATPase subunit E 1	protein binding,hydrogen-exporting ATPase activity, phosphorylative mechanism,proton-transporting ATPase activity, rotational mechanism,ATPase binding	P50518_K42_M1	EEEFNIEKGRLVQTQ	Acetyl (K)	-0.202776	0.542051	0.405949
P50518	Atp6v1e1	Old / Young	V-type proton ATPase subunit E 1	protein binding,hydrogen-exporting ATPase activity, phosphorylative mechanism,proton-transporting ATPase activity, rotational mechanism,ATPase binding	P50518_K52_M1	LVQTQRLKIMEYYEK	Acetyl (K)	0.176037	0.973936	0.552873
P50518	Atp6v1e1	Old / Young	V-type proton ATPase subunit E 1	protein binding,hydrogen-exporting ATPase activity, phosphorylative mechanism,proton-transporting ATPase activity, rotational mechanism,ATPase binding	P50518_K59_M1	KIMEYYEKKEKQIEQ	Acetyl (K)	0.0983369	0.570677	0.418967
P50518	Atp6v1e1	Old / Young	V-type proton ATPase subunit E 1	protein binding,hydrogen-exporting ATPase activity, phosphorylative mechanism,proton-transporting ATPase activity, rotational mechanism,ATPase binding	P50518_K99_M1	TDLLNEAKQRLSKVV	Acetyl (K)	0.107671	0.24175	0.257652
P50544	Acadvl	Old / Young	Very long-chain specific acyl-CoA dehydrogenase, mitochondrial	acyl-CoA dehydrogenase activity,flavin adenine dinucleotide binding	P50544_K359_M1	TMKSLIAKAVDHATN	Acetyl (K)	-0.191738	0.781601	0.496582
P50544	Acadvl	Old / Young	Very long-chain specific acyl-CoA dehydrogenase, mitochondrial	acyl-CoA dehydrogenase activity,flavin adenine dinucleotide binding	P50544_K373_M1	NRTQFGDKIHNFGVI	Acetyl (K)	-0.556968	0.00641351	0.0320233
P50571	Gabrb1	Old / Young	Gamma-aminobutyric acid receptor subunit beta-1	GABA-A receptor activity,ligand-gated ion channel activity,GABA-gated chloride ion channel activity,GABA receptor binding	P50571_K137_M1	FVHGVTVKNRMIRLH	Acetyl (K)	-0.6182	0.00848481	0.0373373
P50580	Pa2g4	Old / Young	Proliferation-associated protein 2G4	DNA binding,transcription factor activity, sequence-specific DNA binding,RNA binding,ubiquitin protein ligase binding	P50580_K287_M1	LRAFEDEKKARMGVV	Acetyl (K)	0.210029	0.575628	0.421032
P51150	Rab7a	Old / Young	Ras-related protein Rab-7a	GTPase activity,protein binding,GTP binding,GDP binding,Rac GTPase binding,retromer complex binding	P51150_K32_M1	MNQYVNKKFSNQYKA	Acetyl (K)	-2.21215	0.0976858	0.151929
P51163	Uros	Old / Young	Uroporphyrinogen-III synthase	uroporphyrinogen-III synthase activity,cofactor binding	P51163_K7_M1	_MKVLLLKDAKEDDS	Acetyl (K)	0.148535	0.609712	0.434616
P51174	Acadl	Old / Young	Long-chain specific acyl-CoA dehydrogenase, mitochondrial	long-chain-acyl-CoA dehydrogenase activity,palmitoyl-CoA oxidase activity,flavin adenine dinucleotide binding	P51174_K156_M1	GTKEQIEKFIPQMTA	Acetyl (K)	0.684484	0.281687	0.281804
P51174	Acadl	Old / Young	Long-chain specific acyl-CoA dehydrogenase, mitochondrial	long-chain-acyl-CoA dehydrogenase activity,palmitoyl-CoA oxidase activity,flavin adenine dinucleotide binding	P51174_K254_M1	KLHKMGMKAQDTAEL	Acetyl (K)	-0.00893532	0.464856	0.371988
P51174	Acadl	Old / Young	Long-chain specific acyl-CoA dehydrogenase, mitochondrial	long-chain-acyl-CoA dehydrogenase activity,palmitoyl-CoA oxidase activity,flavin adenine dinucleotide binding	P51174_K322_M1	KQRKAFGKTVAHIQT	Acetyl (K)	0.516403	0.265617	0.273096
P51174	Acadl	Old / Young	Long-chain specific acyl-CoA dehydrogenase, mitochondrial	long-chain-acyl-CoA dehydrogenase activity,palmitoyl-CoA oxidase activity,flavin adenine dinucleotide binding	P51174_K66_M1	IFRESVRKFFQEEVI	Acetyl (K)	0.174885	0.0306754	0.0800083
P51174	Acadl	Old / Young	Long-chain specific acyl-CoA dehydrogenase, mitochondrial	long-chain-acyl-CoA dehydrogenase activity,palmitoyl-CoA oxidase activity,flavin adenine dinucleotide binding	P51174_K81_M1	PHHTEWEKAGEVSRE	Acetyl (K)	-0.0495744	0.439011	0.361175
P51174	Acadl	Old / Young	Long-chain specific acyl-CoA dehydrogenase, mitochondrial	long-chain-acyl-CoA dehydrogenase activity,palmitoyl-CoA oxidase activity,flavin adenine dinucleotide binding	P51174_K92_M1	VSREVWEKAGKQGLL	Acetyl (K)	0.118973	0.20882	0.235534
P51410	Rpl9	Old / Young	60S ribosomal protein L9	RNA binding,structural constituent of ribosome,rRNA binding	P51410_K121_M1	IRNFLGEKYIRRVRM	Acetyl (K)	0.120108	0.738603	0.482133
P51432	Plcb3	Old / Young	1-phosphatidylinositol 4,5-bisphosphate phosphodiesterase beta-3	phosphatidylinositol phospholipase C activity,signal transducer activity,calcium ion binding,calmodulin binding,cadherin binding	P51432_K1069_M1	RQAHQRLKEVVLDTH	Acetyl (K)	0.509877	0.740299	0.482571
P51863	Atp6v0d1	Old / Young	V-type proton ATPase subunit d 1	hydrogen-exporting ATPase activity, phosphorylative mechanism,protein complex binding,proton-transporting ATPase activity, rotational mechanism	P51863_K239_M1	LSKEDRAKLFPHCGR	Acetyl (K)	-0.296764	0.291266	0.287002
P51863	Atp6v0d1	Old / Young	V-type proton ATPase subunit d 1	hydrogen-exporting ATPase activity, phosphorylative mechanism,protein complex binding,proton-transporting ATPase activity, rotational mechanism	P51863_K300_M1	RFFEHEVKLNKLAFL	Acetyl (K)	-0.054305	0.408579	0.347759
P51863	Atp6v0d1	Old / Young	V-type proton ATPase subunit d 1	hydrogen-exporting ATPase activity, phosphorylative mechanism,protein complex binding,proton-transporting ATPase activity, rotational mechanism	P51863_K77_M1	IDDKLKEKMVVEFRH	Acetyl (K)	0.331259	0.715098	0.474004
P51880	Fabp7	Old / Young	Fatty acid-binding protein, brain	transporter activity,fatty acid binding	P51880_K91_M1	VVRLDGDKLIHVQKW	Acetyl (K)	-0.276482	0.547509	0.408816
P51880	Fabp7	Old / Young	Fatty acid-binding protein, brain	transporter activity,fatty acid binding	P51880_K97_M1	DKLIHVQKWDGKETN	Acetyl (K)	0.00499849	0.749055	0.485101
P51881	Slc25a5	Old / Young	ADP/ATP translocase 2	RNA binding,ATP:ADP antiporter activity,ubiquitin protein ligase binding	P51881_K10_M1	DAAVSFAKDFLAGGV	Acetyl (K)	-0.450453	0.0991719	0.153437
P51881	Slc25a5	Old / Young	ADP/ATP translocase 2	RNA binding,ATP:ADP antiporter activity,ubiquitin protein ligase binding	P51881_K105_M1	IFLGGVDKRTQFWRY	Acetyl (K)	-0.130443	0.160362	0.201323
P51881	Slc25a5	Old / Young	ADP/ATP translocase 2	RNA binding,ATP:ADP antiporter activity,ubiquitin protein ligase binding	P51881_K147_M1	RLAADVGKAGAEREF	Acetyl (K)	0.062281	0.233115	0.252494
P51881	Slc25a5	Old / Young	ADP/ATP translocase 2	RNA binding,ATP:ADP antiporter activity,ubiquitin protein ligase binding	P51881_K155_M1	AGAEREFKGLGDCLV	Acetyl (K)	-0.6745	0.00140194	0.0128455
P51881	Slc25a5	Old / Young	ADP/ATP translocase 2	RNA binding,ATP:ADP antiporter activity,ubiquitin protein ligase binding	P51881_K163_M1	GLGDCLVKIYKSDGI	Acetyl (K)	-0.394171	0.0129622	0.0481196
P51881	Slc25a5	Old / Young	ADP/ATP translocase 2	RNA binding,ATP:ADP antiporter activity,ubiquitin protein ligase binding	P51881_K166_M1	DCLVKIYKSDGIKGL	Acetyl (K)	-0.40908	2.68002e-08	6.68157e-06
P51881	Slc25a5	Old / Young	ADP/ATP translocase 2	RNA binding,ATP:ADP antiporter activity,ubiquitin protein ligase binding	P51881_K23_M1	GVAAAISKTAVAPIE	Acetyl (K)	-0.38622	0.429501	0.356652
P51881	Slc25a5	Old / Young	ADP/ATP translocase 2	RNA binding,ATP:ADP antiporter activity,ubiquitin protein ligase binding	P51881_K268_M1	IARDEGSKAFFKGAW	Acetyl (K)	-0.286494	0.00465958	0.026236
P51881	Slc25a5	Old / Young	ADP/ATP translocase 2	RNA binding,ATP:ADP antiporter activity,ubiquitin protein ligase binding	P51881_K272_M1	EGSKAFFKGAWSNVL	Acetyl (K)	-0.344803	0.00185133	0.0152515
P51881	Slc25a5	Old / Young	ADP/ATP translocase 2	RNA binding,ATP:ADP antiporter activity,ubiquitin protein ligase binding	P51881_K33_M1	VAPIERVKLLLQVQH	Acetyl (K)	0.305424	0.599948	0.430811
P51881	Slc25a5	Old / Young	ADP/ATP translocase 2	RNA binding,ATP:ADP antiporter activity,ubiquitin protein ligase binding	P51881_K43_M1	LQVQHASKQITADKQ	Acetyl (K)	0.507738	0.180966	0.216333
P51881	Slc25a5	Old / Young	ADP/ATP translocase 2	RNA binding,ATP:ADP antiporter activity,ubiquitin protein ligase binding	P51881_K92_M1	QALNFAFKDKYKQIF	Acetyl (K)	-0.415218	0.0132181	0.048585
P51881	Slc25a5	Old / Young	ADP/ATP translocase 2	RNA binding,ATP:ADP antiporter activity,ubiquitin protein ligase binding	P51881_K96_M1	FAFKDKYKQIFLGGV	Acetyl (K)	-0.107647	0.248258	0.262413
P52196	Tst	Old / Young	Thiosulfate sulfurtransferase	thiosulfate sulfurtransferase activity,5S rRNA binding	P52196_K136_M1	GGFRNWLKEGHPVTS	Acetyl (K)	0.704842	0.000942077	0.010383
P52196	Tst	Old / Young	Thiosulfate sulfurtransferase	thiosulfate sulfurtransferase activity,5S rRNA binding	P52196_K14_M1	YRALVSTKWLAESIR	Acetyl (K)	0.235719	0.196596	0.22735
P52480	Pkm	Old / Young	Pyruvate kinase PKM	magnesium ion binding,RNA binding,pyruvate kinase activity,protein binding,ATP binding,kinase activity,MHC class II protein complex binding,potassium ion binding,cadherin binding	P52480_K135_M1	GTAEVELKKGATLKI	Acetyl (K)	0.160727	0.0999183	0.154096
P52480	Pkm	Old / Young	Pyruvate kinase PKM	magnesium ion binding,RNA binding,pyruvate kinase activity,protein binding,ATP binding,kinase activity,MHC class II protein complex binding,potassium ion binding,cadherin binding	P52480_K166_M1	LDYKNICKVVEVGSK	Acetyl (K)	0.168754	0.848543	0.520069
P52480	Pkm	Old / Young	Pyruvate kinase PKM	magnesium ion binding,RNA binding,pyruvate kinase activity,protein binding,ATP binding,kinase activity,MHC class II protein complex binding,potassium ion binding,cadherin binding	P52480_K261_M1	VRKVLGEKGKNIKII	Acetyl (K)	-0.578811	0.183906	0.219188
P52480	Pkm	Old / Young	Pyruvate kinase PKM	magnesium ion binding,RNA binding,pyruvate kinase activity,protein binding,ATP binding,kinase activity,MHC class II protein complex binding,potassium ion binding,cadherin binding	P52480_K266_M1	GEKGKNIKIISKIEN	Acetyl (K)	-0.431168	0.137121	0.18456
P52480	Pkm	Old / Young	Pyruvate kinase PKM	magnesium ion binding,RNA binding,pyruvate kinase activity,protein binding,ATP binding,kinase activity,MHC class II protein complex binding,potassium ion binding,cadherin binding	P52480_K270_M1	KNIKIISKIENHEGV	Acetyl (K)	0.274871	0.102447	0.156177
P52480	Pkm	Old / Young	Pyruvate kinase PKM	magnesium ion binding,RNA binding,pyruvate kinase activity,protein binding,ATP binding,kinase activity,MHC class II protein complex binding,potassium ion binding,cadherin binding	P52480_K305_M1	GIEIPAEKVFLAQKM	Acetyl (K)	-0.0625651	0.425667	0.355173
P52480	Pkm	Old / Young	Pyruvate kinase PKM	magnesium ion binding,RNA binding,pyruvate kinase activity,protein binding,ATP binding,kinase activity,MHC class II protein complex binding,potassium ion binding,cadherin binding	P52480_K311_M1	EKVFLAQKMMIGRCN	Acetyl (K)	0.0745927	0.443262	0.362748
P52480	Pkm	Old / Young	Pyruvate kinase PKM	magnesium ion binding,RNA binding,pyruvate kinase activity,protein binding,ATP binding,kinase activity,MHC class II protein complex binding,potassium ion binding,cadherin binding	P52480_K336_M1	QMLESMIKKPRPTRA	Acetyl (K)	0.456463	0.0673904	0.124094
P52480	Pkm	Old / Young	Pyruvate kinase PKM	magnesium ion binding,RNA binding,pyruvate kinase activity,protein binding,ATP binding,kinase activity,MHC class II protein complex binding,potassium ion binding,cadherin binding	P52480_K498_M1	NLAMDVGKARGFFKK	Acetyl (K)	0.349616	0.0652787	0.122525
P52480	Pkm	Old / Young	Pyruvate kinase PKM	magnesium ion binding,RNA binding,pyruvate kinase activity,protein binding,ATP binding,kinase activity,MHC class II protein complex binding,potassium ion binding,cadherin binding	P52480_K505_M1	KARGFFKKGDVVIVL	Acetyl (K)	0.372841	0.0681849	0.125026
P52480	Pkm	Old / Young	Pyruvate kinase PKM	magnesium ion binding,RNA binding,pyruvate kinase activity,protein binding,ATP binding,kinase activity,MHC class II protein complex binding,potassium ion binding,cadherin binding	P52480_K62_M1	SRSVEMLKEMIKSGM	Acetyl (K)	0.175444	0.353924	0.320098
P52480	Pkm	Old / Young	Pyruvate kinase PKM	magnesium ion binding,RNA binding,pyruvate kinase activity,protein binding,ATP binding,kinase activity,MHC class II protein complex binding,potassium ion binding,cadherin binding	P52480_K66_M1	EMLKEMIKSGMNVAR	Acetyl (K)	0.408832	0.349856	0.318011
P52480	Pkm	Old / Young	Pyruvate kinase PKM	magnesium ion binding,RNA binding,pyruvate kinase activity,protein binding,ATP binding,kinase activity,MHC class II protein complex binding,potassium ion binding,cadherin binding	P52480_K89_M1	EYHAETIKNVREATE	Acetyl (K)	0.415457	0.00598885	0.0307088
P52503	Ndufs6	Old / Young	NADH dehydrogenase [ubiquinone] iron-sulfur protein 6, mitochondrial	molecular_function	P52503_K112_M1	GYCGLQFKQHHH___	Acetyl (K)	-0.130696	0.79073	0.50048
P52503	Ndufs6	Old / Young	NADH dehydrogenase [ubiquinone] iron-sulfur protein 6, mitochondrial	molecular_function	P52503_K41_M1	TGQVYDEKDYRRVRF	Acetyl (K)	-0.222112	0.0570799	0.114508
P52503	Ndufs6	Old / Young	NADH dehydrogenase [ubiquinone] iron-sulfur protein 6, mitochondrial	molecular_function	P52503_K90_M1	GGALGHPKVYINLDK	Acetyl (K)	-0.548435	0.359915	0.323253
P52503	Ndufs6	Old / Young	NADH dehydrogenase [ubiquinone] iron-sulfur protein 6, mitochondrial	molecular_function	P52503_K97_M1	KVYINLDKETKTGTC	Acetyl (K)	0.0302882	0.648131	0.448892
P52825	Cpt2	Old / Young	Carnitine O-palmitoyltransferase 2, mitochondrial	carnitine O-palmitoyltransferase activity	P52825_K239_M1	DELFTDTKARHLLVL	Acetyl (K)	0.780337	0.0328177	0.0829332
P52825	Cpt2	Old / Young	Carnitine O-palmitoyltransferase 2, mitochondrial	carnitine O-palmitoyltransferase activity	P52825_K305_M1	VWAELRQKLIHGGNE	Acetyl (K)	0.233657	0.235836	0.253987
P53026	Rpl10a	Old / Young	60S ribosomal protein L10a	RNA binding,structural constituent of ribosome	P53026_K106_M1	LVKKLAKKYDAFLAS	Acetyl (K)	-0.067908	0.581688	0.423227
P53026	Rpl10a	Old / Young	60S ribosomal protein L10a	RNA binding,structural constituent of ribosome	P53026_K45_M1	LKNYDPQKDKRFSGT	Acetyl (K)	0.406207	0.0663413	0.123747
P53026	Rpl10a	Old / Young	60S ribosomal protein L10a	RNA binding,structural constituent of ribosome	P53026_K91_M1	HMDIEALKKLNKNKK	Acetyl (K)	-0.320475	0.0706523	0.127658
P53395	Dbt	Old / Young	Lipoamide acyltransferase component of branched-chain alpha-keto acid dehydrogenase complex, mitochondrial	ubiquitin protein ligase binding,dihydrolipoyllysine-residue (2-methylpropanoyl)transferase activity	P53395_K167_M1	EHTHQEIKGQKTLAT	Acetyl (K)	-0.0236541	0.560465	0.414162
P53395	Dbt	Old / Young	Lipoamide acyltransferase component of branched-chain alpha-keto acid dehydrogenase complex, mitochondrial	ubiquitin protein ligase binding,dihydrolipoyllysine-residue (2-methylpropanoyl)transferase activity	P53395_K261_M1	EPVTGFQKAMVKTMS	Acetyl (K)	-2.2415	0.000708096	0.00869191
P53395	Dbt	Old / Young	Lipoamide acyltransferase component of branched-chain alpha-keto acid dehydrogenase complex, mitochondrial	ubiquitin protein ligase binding,dihydrolipoyllysine-residue (2-methylpropanoyl)transferase activity	P53395_K295_M1	VKLREELKPVALARG	Acetyl (K)	-0.242532	0.000800538	0.00936631
P53395	Dbt	Old / Young	Lipoamide acyltransferase component of branched-chain alpha-keto acid dehydrogenase complex, mitochondrial	ubiquitin protein ligase binding,dihydrolipoyllysine-residue (2-methylpropanoyl)transferase activity	P53395_K435_M1	ALPRFDQKGDVYKAQ	Acetyl (K)	-0.355652	0.261262	0.270349
P53395	Dbt	Old / Young	Lipoamide acyltransferase component of branched-chain alpha-keto acid dehydrogenase complex, mitochondrial	ubiquitin protein ligase binding,dihydrolipoyllysine-residue (2-methylpropanoyl)transferase activity	P53395_K440_M1	DQKGDVYKAQIMNVS	Acetyl (K)	-0.141344	0.049804	0.10495
P53810	Pitpna	Old / Young	Phosphatidylinositol transfer protein alpha isoform	phospholipid binding,lipid binding,phosphatidylcholine transporter activity,phosphatidylinositol transporter activity,phosphatidylcholine binding,phosphatidylinositol binding	P53810_K117_M1	IKIETWHKPDLGTQE	Acetyl (K)	-0.575617	0.0118882	0.0455011
P53810	Pitpna	Old / Young	Phosphatidylinositol transfer protein alpha isoform	phospholipid binding,lipid binding,phosphatidylcholine transporter activity,phosphatidylinositol transporter activity,phosphatidylcholine binding,phosphatidylinositol binding	P53810_K156_M1	QVLSKDYKAEEDPAK	Acetyl (K)	-0.944853	0.499495	0.387396
P53810	Pitpna	Old / Young	Phosphatidylinositol transfer protein alpha isoform	phospholipid binding,lipid binding,phosphatidylcholine transporter activity,phosphatidylinositol transporter activity,phosphatidylcholine binding,phosphatidylinositol binding	P53810_K163_M1	KAEEDPAKFKSVKTG	Acetyl (K)	-0.226546	0.0506257	0.105808
P53810	Pitpna	Old / Young	Phosphatidylinositol transfer protein alpha isoform	phospholipid binding,lipid binding,phosphatidylcholine transporter activity,phosphatidylinositol transporter activity,phosphatidylcholine binding,phosphatidylinositol binding	P53810_K200_M1	AYKLVTVKFKWWGLQ	Acetyl (K)	-2.69271	0.0194657	0.061792
P53810	Pitpna	Old / Young	Phosphatidylinositol transfer protein alpha isoform	phospholipid binding,lipid binding,phosphatidylcholine transporter activity,phosphatidylinositol transporter activity,phosphatidylcholine binding,phosphatidylinositol binding	P53810_K202_M1	KLVTVKFKWWGLQNK	Acetyl (K)	0.334421	0.0506928	0.105897
P53810	Pitpna	Old / Young	Phosphatidylinositol transfer protein alpha isoform	phospholipid binding,lipid binding,phosphatidylcholine transporter activity,phosphatidylinositol transporter activity,phosphatidylcholine binding,phosphatidylinositol binding	P53810_K216_M1	KVENFIHKQEKRLFT	Acetyl (K)	-0.0931248	0.41806	0.351994
P53810	Pitpna	Old / Young	Phosphatidylinositol transfer protein alpha isoform	phospholipid binding,lipid binding,phosphatidylcholine transporter activity,phosphatidylinositol transporter activity,phosphatidylcholine binding,phosphatidylinositol binding	P53810_K5_M1	___MVLLKEYRVILP	Acetyl (K)	-0.749118	0.205416	0.233627
P53810	Pitpna	Old / Young	Phosphatidylinositol transfer protein alpha isoform	phospholipid binding,lipid binding,phosphatidylcholine transporter activity,phosphatidylinositol transporter activity,phosphatidylcholine binding,phosphatidylinositol binding	P53810_K55_M1	YEKDDGEKGQYTHKI	Acetyl (K)	-0.015856	0.10817	0.160986
P53810	Pitpna	Old / Young	Phosphatidylinositol transfer protein alpha isoform	phospholipid binding,lipid binding,phosphatidylcholine transporter activity,phosphatidylinositol transporter activity,phosphatidylcholine binding,phosphatidylinositol binding	P53810_K61_M1	EKGQYTHKIYHLQSK	Acetyl (K)	-0.0468424	0.623864	0.440353
P54071	Idh2	Old / Young	Isocitrate dehydrogenase [NADP], mitochondrial	magnesium ion binding,isocitrate dehydrogenase activity,isocitrate dehydrogenase (NADP+) activity,NAD binding	P54071_K133_M1	FKLKKMWKSPNGTIR	Acetyl (K)	-0.527513	0.207671	0.234917
P54071	Idh2	Old / Young	Isocitrate dehydrogenase [NADP], mitochondrial	magnesium ion binding,isocitrate dehydrogenase activity,isocitrate dehydrogenase (NADP+) activity,NAD binding	P54071_K155_M1	FREPIICKNIPRLVP	Acetyl (K)	0.249049	0.611363	0.43544
P54071	Idh2	Old / Young	Isocitrate dehydrogenase [NADP], mitochondrial	magnesium ion binding,isocitrate dehydrogenase activity,isocitrate dehydrogenase (NADP+) activity,NAD binding	P54071_K166_M1	RLVPGWTKPITIGRH	Acetyl (K)	0.00673192	0.587851	0.425783
P54071	Idh2	Old / Young	Isocitrate dehydrogenase [NADP], mitochondrial	magnesium ion binding,isocitrate dehydrogenase activity,isocitrate dehydrogenase (NADP+) activity,NAD binding	P54071_K180_M1	HAHGDQYKATDFVVD	Acetyl (K)	0.041322	0.334532	0.310325
P54071	Idh2	Old / Young	Isocitrate dehydrogenase [NADP], mitochondrial	magnesium ion binding,isocitrate dehydrogenase activity,isocitrate dehydrogenase (NADP+) activity,NAD binding	P54071_K193_M1	VDRAGTFKLVFTPKD	Acetyl (K)	0.693369	0.0816484	0.13828
P54071	Idh2	Old / Young	Isocitrate dehydrogenase [NADP], mitochondrial	magnesium ion binding,isocitrate dehydrogenase activity,isocitrate dehydrogenase (NADP+) activity,NAD binding	P54071_K199_M1	FKLVFTPKDGSSAKE	Acetyl (K)	0.115462	0.218459	0.242545
P54071	Idh2	Old / Young	Isocitrate dehydrogenase [NADP], mitochondrial	magnesium ion binding,isocitrate dehydrogenase activity,isocitrate dehydrogenase (NADP+) activity,NAD binding	P54071_K243_M1	FQYSIQKKWPLYLST	Acetyl (K)	0.103636	0.587236	0.425555
P54071	Idh2	Old / Young	Isocitrate dehydrogenase [NADP], mitochondrial	magnesium ion binding,isocitrate dehydrogenase activity,isocitrate dehydrogenase (NADP+) activity,NAD binding	P54071_K256_M1	STKNTILKAYDGRFK	Acetyl (K)	-0.00361918	0.48904	0.383405
P54071	Idh2	Old / Young	Isocitrate dehydrogenase [NADP], mitochondrial	magnesium ion binding,isocitrate dehydrogenase activity,isocitrate dehydrogenase (NADP+) activity,NAD binding	P54071_K263_M1	KAYDGRFKDIFQEIF	Acetyl (K)	-0.187979	0.0234319	0.0687271
P54071	Idh2	Old / Young	Isocitrate dehydrogenase [NADP], mitochondrial	magnesium ion binding,isocitrate dehydrogenase activity,isocitrate dehydrogenase (NADP+) activity,NAD binding	P54071_K272_M1	IFQEIFDKHYKTDFD	Acetyl (K)	0.0291283	0.573423	0.420258
P54071	Idh2	Old / Young	Isocitrate dehydrogenase [NADP], mitochondrial	magnesium ion binding,isocitrate dehydrogenase activity,isocitrate dehydrogenase (NADP+) activity,NAD binding	P54071_K275_M1	EIFDKHYKTDFDKNK	Acetyl (K)	0.0416809	0.0924487	0.147543
P54071	Idh2	Old / Young	Isocitrate dehydrogenase [NADP], mitochondrial	magnesium ion binding,isocitrate dehydrogenase activity,isocitrate dehydrogenase (NADP+) activity,NAD binding	P54071_K280_M1	HYKTDFDKNKIWYEH	Acetyl (K)	0.0477358	0.701067	0.468509
P54071	Idh2	Old / Young	Isocitrate dehydrogenase [NADP], mitochondrial	magnesium ion binding,isocitrate dehydrogenase activity,isocitrate dehydrogenase (NADP+) activity,NAD binding	P54071_K282_M1	KTDFDKNKIWYEHRL	Acetyl (K)	0.0501965	0.54086	0.405435
P54071	Idh2	Old / Young	Isocitrate dehydrogenase [NADP], mitochondrial	magnesium ion binding,isocitrate dehydrogenase activity,isocitrate dehydrogenase (NADP+) activity,NAD binding	P54071_K384_M1	RGLEHRGKLDGNQDL	Acetyl (K)	0.217616	0.178182	0.214281
P54071	Idh2	Old / Young	Isocitrate dehydrogenase [NADP], mitochondrial	magnesium ion binding,isocitrate dehydrogenase activity,isocitrate dehydrogenase (NADP+) activity,NAD binding	P54071_K442_M1	TDFLDTIKSNLDRAL	Acetyl (K)	0.361581	0.241827	0.257652
P54071	Idh2	Old / Young	Isocitrate dehydrogenase [NADP], mitochondrial	magnesium ion binding,isocitrate dehydrogenase activity,isocitrate dehydrogenase (NADP+) activity,NAD binding	P54071_K48_M1	EKRIKVEKPVVEMDG	Acetyl (K)	0.132202	0.262053	0.270557
P54071	Idh2	Old / Young	Isocitrate dehydrogenase [NADP], mitochondrial	magnesium ion binding,isocitrate dehydrogenase activity,isocitrate dehydrogenase (NADP+) activity,NAD binding	P54071_K67_M1	RIIWQFIKEKLILPH	Acetyl (K)	0.421882	0.0453954	0.0998989
P54071	Idh2	Old / Young	Isocitrate dehydrogenase [NADP], mitochondrial	magnesium ion binding,isocitrate dehydrogenase activity,isocitrate dehydrogenase (NADP+) activity,NAD binding	P54071_K80_M1	PHVDVQLKYFDLGLP	Acetyl (K)	0.126913	0.423214	0.354096
P54227	Stmn1	Old / Young	Stathmin	protein binding,tubulin binding	P54227_K100_M1	FSKMAEEKLTHKMEA	Acetyl (K)	-0.53022	0.0805535	0.13722
P54227	Stmn1	Old / Young	Stathmin	protein binding,tubulin binding	P54227_K119_M1	REAQMAAKLERLREK	Acetyl (K)	-0.0338272	0.851634	0.521006
P54227	Stmn1	Old / Young	Stathmin	protein binding,tubulin binding	P54227_K128_M1	ERLREKDKHVEEVRK	Acetyl (K)	-0.116625	0.206551	0.23451
P54227	Stmn1	Old / Young	Stathmin	protein binding,tubulin binding	P54227_K52_M1	LSLEEIQKKLEAAEE	Acetyl (K)	-1.48607	0.122123	0.172842
P54227	Stmn1	Old / Young	Stathmin	protein binding,tubulin binding	P54227_K70_M1	SHEAEVLKQLAEKRE	Acetyl (K)	-0.00976046	0.836551	0.516587
P54227	Stmn1	Old / Young	Stathmin	protein binding,tubulin binding	P54227_K80_M1	AEKREHEKEVLQKAI	Acetyl (K)	0.236725	0.0740006	0.130494
P54227	Stmn1	Old / Young	Stathmin	protein binding,tubulin binding	P54227_K85_M1	HEKEVLQKAIEENNN	Acetyl (K)	-0.752249	0.501992	0.388545
P54227	Stmn1	Old / Young	Stathmin	protein binding,tubulin binding	P54227_K9_M1	ASSDIQVKELEKRAS	Acetyl (K)	-1.41263	0.0209887	0.0646288
P54775	Psmc4	Old / Young	26S protease regulatory subunit 6B	ATP binding,TBP-class protein binding,proteasome-activating ATPase activity	P54775_K401_M1	VLAKDFEKAYKTVIK	Acetyl (K)	1.02222	0.826475	0.512867
P54822	Adsl	Old / Young	Adenylosuccinate lyase	N6-(1,2-dicarboxyethyl)AMP AMP-lyase (fumarate-forming) activity,(S)-2-(5-amino-1-(5-phospho-D-ribosyl)imidazole-4-carboxamido)succinate AMP-lyase (fumarate-forming) activity	P54822_K147_M1	SRLADFAKDRADLPT	Acetyl (K)	0.268775	0.66851	0.456663
P54822	Adsl	Old / Young	Adenylosuccinate lyase	N6-(1,2-dicarboxyethyl)AMP AMP-lyase (fumarate-forming) activity,(S)-2-(5-amino-1-(5-phospho-D-ribosyl)imidazole-4-carboxamido)succinate AMP-lyase (fumarate-forming) activity	P54822_K295_M1	GSSAMPYKRNPMRSE	Acetyl (K)	-0.138306	0.276588	0.279044
P54822	Adsl	Old / Young	Adenylosuccinate lyase	N6-(1,2-dicarboxyethyl)AMP AMP-lyase (fumarate-forming) activity,(S)-2-(5-amino-1-(5-phospho-D-ribosyl)imidazole-4-carboxamido)succinate AMP-lyase (fumarate-forming) activity	P54822_K35_M1	FLFSDRYKFQTWRQL	Acetyl (K)	-2.41256	0.195983	0.227119
P54923	Adprh	Old / Young	[Protein ADP-ribosylarginine] hydrolase	magnesium ion binding,ADP-ribosylarginine hydrolase activity,GTPase activator activity,Rab GTPase binding	P54923_K90_M1	RLYSLLAKHYRDCMG	Acetyl (K)	0.648356	0.355403	0.320675
P55012	Slc12a2	Old / Young	Solute carrier family 12 member 2	protein binding,ammonium transmembrane transporter activity,cation:chloride symporter activity,protein kinase binding	P55012_K1111_M1	YRLHEDDKEQDIADK	Acetyl (K)	0.580842	0.259849	0.269349
P55012	Slc12a2	Old / Young	Solute carrier family 12 member 2	protein binding,ammonium transmembrane transporter activity,cation:chloride symporter activity,protein kinase binding	P55012_K964_M1	TCKSSGEKSITQKDE	Acetyl (K)	-0.544139	0.0646608	0.121808
P55066	Ncan	Old / Young	Neurocan core protein	extracellular matrix structural constituent,calcium ion binding,hyaluronic acid binding,carbohydrate binding	P55066_K1185_M1	LVGVRKIKYNVHATV	Acetyl (K)	-0.445979	0.0238064	0.0694594
P55066	Ncan	Old / Young	Neurocan core protein	extracellular matrix structural constituent,calcium ion binding,hyaluronic acid binding,carbohydrate binding	P55066_K79_M1	IPRIKWTKVQTASGQ	Acetyl (K)	0.372899	0.0242819	0.0700168
P55088	Aqp4	Old / Young	Aquaporin-4	water channel activity	P55088_K263_M1	VELKRRLKEAFSKAA	Acetyl (K)	0.1353	0.131054	0.180439
P55088	Aqp4	Old / Young	Aquaporin-4	water channel activity	P55088_K268_M1	RLKEAFSKAAQQTKG	Acetyl (K)	-0.0634612	0.694453	0.465366
P55088	Aqp4	Old / Young	Aquaporin-4	water channel activity	P55088_K295_M1	ETEDLILKPGVVHVI	Acetyl (K)	-0.226412	0.0306741	0.0800083
P55194	Sh3bp1	Old / Young	SH3 domain-binding protein 1	GTPase activator activity,SH3 domain binding	P55194_K60_M1	EELPAILKHKKSLQK	Acetyl (K)	-0.886342	0.00518792	0.0279186
P55264	Adk	Old / Young	Adenosine kinase	RNA binding,adenosine kinase activity,ATP binding,metal ion binding,carbohydrate kinase activity	P55264_K116_M1	DKFGEILKRKAADAH	Acetyl (K)	0.442735	0.000677789	0.00850767
P55264	Adk	Old / Young	Adenosine kinase	RNA binding,adenosine kinase activity,ATP binding,metal ion binding,carbohydrate kinase activity	P55264_K60_M1	DQILAEDKHKELFDE	Acetyl (K)	-0.139402	0.97837	0.553858
P55264	Adk	Old / Young	Adenosine kinase	RNA binding,adenosine kinase activity,ATP binding,metal ion binding,carbohydrate kinase activity	P55264_K70_M1	ELFDELVKKFKVEYH	Acetyl (K)	0.366163	0.540706	0.405399
P55302	Lrpap1	Old / Young	Alpha-2-macroglobulin receptor-associated protein	heparin binding,lipase binding,receptor antagonist activity,low-density lipoprotein particle receptor binding,very-low-density lipoprotein particle receptor binding	P55302_K223_M1	KSDTLISKHSELKDR	Acetyl (K)	-0.760617	0.0269781	0.0746466
P55302	Lrpap1	Old / Young	Alpha-2-macroglobulin receptor-associated protein	heparin binding,lipase binding,receptor antagonist activity,low-density lipoprotein particle receptor binding,very-low-density lipoprotein particle receptor binding	P55302_K290_M1	ELKHFEAKIEKHNHY	Acetyl (K)	-0.0282636	0.796406	0.502094
P55302	Lrpap1	Old / Young	Alpha-2-macroglobulin receptor-associated protein	heparin binding,lipase binding,receptor antagonist activity,low-density lipoprotein particle receptor binding,very-low-density lipoprotein particle receptor binding	P55302_K309_M1	EISHQKLKHVESIGD	Acetyl (K)	0.405709	0.278392	0.279707
P56135	Atp5j2	Old / Young	ATP synthase subunit f, mitochondrial	ATPase activity	P56135_K16_M1	EKKLMEVKLGELPSW	Acetyl (K)	-0.3877	0.17193	0.209444
P56135	Atp5j2	Old / Young	ATP synthase subunit f, mitochondrial	ATPase activity	P56135_K48_M1	GYDRYYNKYINVRKG	Acetyl (K)	-0.0302671	0.930913	0.542172
P56135	Atp5j2	Old / Young	ATP synthase subunit f, mitochondrial	ATPase activity	P56135_K8_M1	MASLVPLKEKKLMEV	Acetyl (K)	-0.0366181	0.801046	0.503526
P56212	Arpp19	Old / Young	cAMP-regulated phosphoprotein 19	protein phosphatase inhibitor activity,receptor binding,potassium channel regulator activity,phosphatase inhibitor activity,protein phosphatase regulator activity,protein phosphatase 2A binding	P56212_K69_M1	SGDYNMAKAKMKNKQ	Acetyl (K)	0.0173385	0.606425	0.433314
P56371	Rab4a	Old / Young	Ras-related protein Rab-4A	ATPase activator activity,GTPase activity,GTP binding,protein transporter activity,GDP binding,syntaxin binding,ionotropic glutamate receptor binding,ATPase binding	P56371_K60_M1	KIINVGGKYVKLQIW	Acetyl (K)	0.613754	0.0368041	0.0884327
P56382	Atp5e	Old / Young	ATP synthase subunit epsilon, mitochondrial	hydrogen-exporting ATPase activity, phosphorylative mechanism,proton-transporting ATP synthase activity, rotational mechanism,ATPase activity	P56382_K21_M1	RFSQICAKAVRDALK	Acetyl (K)	-0.406969	0.138591	0.185739
P56382	Atp5e	Old / Young	ATP synthase subunit epsilon, mitochondrial	hydrogen-exporting ATPase activity, phosphorylative mechanism,proton-transporting ATP synthase activity, rotational mechanism,ATPase activity	P56382_K28_M1	KAVRDALKTEFKANA	Acetyl (K)	-0.36019	0.00162934	0.0140407
P56382	Atp5e	Old / Young	ATP synthase subunit epsilon, mitochondrial	hydrogen-exporting ATPase activity, phosphorylative mechanism,proton-transporting ATP synthase activity, rotational mechanism,ATPase activity	P56382_K32_M1	DALKTEFKANAEKTS	Acetyl (K)	-0.00577422	0.370779	0.327918
P56382	Atp5e	Old / Young	ATP synthase subunit epsilon, mitochondrial	hydrogen-exporting ATPase activity, phosphorylative mechanism,proton-transporting ATP synthase activity, rotational mechanism,ATPase activity	P56382_K37_M1	EFKANAEKTSGSSIK	Acetyl (K)	-0.635875	0.0417438	0.095199
P56382	Atp5e	Old / Young	ATP synthase subunit epsilon, mitochondrial	hydrogen-exporting ATPase activity, phosphorylative mechanism,proton-transporting ATP synthase activity, rotational mechanism,ATPase activity	P56382_K44_M1	KTSGSSIKIVKVSKK	Acetyl (K)	-0.288809	0.389855	0.338009
P56391	Cox6b1	Old / Young	Cytochrome c oxidase subunit 6B1	cytochrome-c oxidase activity	P56391_K13_M1	KTKIKNYKTAPFDSR	Acetyl (K)	0.109671	0.970153	0.552348
P56391	Cox6b1	Old / Young	Cytochrome c oxidase subunit 6B1	cytochrome-c oxidase activity	P56391_K28_M1	FPNQNQTKNCWQNYL	Acetyl (K)	-0.0733583	0.631455	0.442514
P56391	Cox6b1	Old / Young	Cytochrome c oxidase subunit 6B1	cytochrome-c oxidase activity	P56391_K6_M1	__MAEDIKTKIKNYK	Acetyl (K)	-0.300397	0.0512853	0.106665
P56391	Cox6b1	Old / Young	Cytochrome c oxidase subunit 6B1	cytochrome-c oxidase activity	P56391_K62_M1	EWYRRVYKSLCPVSW	Acetyl (K)	0.0660639	0.857538	0.52281
P56395	Cyb5a	Old / Young	Cytochrome b5	stearoyl-CoA 9-desaturase activity,enzyme binding,heme binding,metal ion binding	P56395_K19_M1	YTLEEIQKHKDSKST	Acetyl (K)	0.321071	0.450597	0.365881
P56395	Cyb5a	Old / Young	Cytochrome b5	stearoyl-CoA 9-desaturase activity,enzyme binding,heme binding,metal ion binding	P56395_K33_M1	TWVILHHKVYDLTKF	Acetyl (K)	0.862105	0.0874845	0.143098
P56395	Cyb5a	Old / Young	Cytochrome b5	stearoyl-CoA 9-desaturase activity,enzyme binding,heme binding,metal ion binding	P56395_K39_M1	HKVYDLTKFLEEHPG	Acetyl (K)	-0.433772	0.955878	0.548492
P56399	Usp5	Old / Young	Ubiquitin carboxyl-terminal hydrolase 5	thiol-dependent ubiquitin-specific protease activity,protein binding,zinc ion binding,ubiquitin binding	P56399_K178_M1	GEVRQVSKHAFNLKQ	Acetyl (K)	-0.0350569	0.943247	0.545269
P56399	Usp5	Old / Young	Ubiquitin carboxyl-terminal hydrolase 5	thiol-dependent ubiquitin-specific protease activity,protein binding,zinc ion binding,ubiquitin binding	P56399_K184_M1	SKHAFNLKQLDNPAR	Acetyl (K)	-0.309028	0.233462	0.252531
P56399	Usp5	Old / Young	Ubiquitin carboxyl-terminal hydrolase 5	thiol-dependent ubiquitin-specific protease activity,protein binding,zinc ion binding,ubiquitin binding	P56399_K357_M1	FQRKYVDKLEKIFQN	Acetyl (K)	0.234257	0.886913	0.530695
P56399	Usp5	Old / Young	Ubiquitin carboxyl-terminal hydrolase 5	thiol-dependent ubiquitin-specific protease activity,protein binding,zinc ion binding,ubiquitin binding	P56399_K418_M1	GIAPRMFKALIGKGH	Acetyl (K)	0.0630983	0.661396	0.453561
P56399	Usp5	Old / Young	Ubiquitin carboxyl-terminal hydrolase 5	thiol-dependent ubiquitin-specific protease activity,protein binding,zinc ion binding,ubiquitin binding	P56399_K468_M1	FRFLVEEKIKCLATE	Acetyl (K)	0.0217373	0.704461	0.47003
P56399	Usp5	Old / Young	Ubiquitin carboxyl-terminal hydrolase 5	thiol-dependent ubiquitin-specific protease activity,protein binding,zinc ion binding,ubiquitin binding	P56399_K743_M1	FSRDQALKALRATNN	Acetyl (K)	0.278879	0.217702	0.241982
P56399	Usp5	Old / Young	Ubiquitin carboxyl-terminal hydrolase 5	thiol-dependent ubiquitin-specific protease activity,protein binding,zinc ion binding,ubiquitin binding	P56399_K842_M1	QKVCASEKPPKDLGY	Acetyl (K)	0.219136	0.266954	0.273747
P56480	Atp5b	Old / Young	ATP synthase subunit beta, mitochondrial	protein binding,ATP binding,MHC class I protein binding,angiostatin binding,proton-transporting ATP synthase activity, rotational mechanism,proton-transporting ATPase activity, rotational mechanism,ATPase activity	P56480_K124_M1	EGLVRGQKVLDSGAP	Acetyl (K)	-0.531147	4.26854e-05	0.00124269
P56480	Atp5b	Old / Young	ATP synthase subunit beta, mitochondrial	protein binding,ATP binding,MHC class I protein binding,angiostatin binding,proton-transporting ATP synthase activity, rotational mechanism,proton-transporting ATPase activity, rotational mechanism,ATPase activity	P56480_K133_M1	LDSGAPIKIPVGPET	Acetyl (K)	-0.708964	0.000712327	0.00869954
P56480	Atp5b	Old / Young	ATP synthase subunit beta, mitochondrial	protein binding,ATP binding,MHC class I protein binding,angiostatin binding,proton-transporting ATP synthase activity, rotational mechanism,proton-transporting ATPase activity, rotational mechanism,ATPase activity	P56480_K159_M1	IDERGPIKTKQFAPI	Acetyl (K)	-0.105875	0.646539	0.448391
P56480	Atp5b	Old / Young	ATP synthase subunit beta, mitochondrial	protein binding,ATP binding,MHC class I protein binding,angiostatin binding,proton-transporting ATP synthase activity, rotational mechanism,proton-transporting ATPase activity, rotational mechanism,ATPase activity	P56480_K161_M1	ERGPIKTKQFAPIHA	Acetyl (K)	-0.0725006	0.122924	0.173446
P56480	Atp5b	Old / Young	ATP synthase subunit beta, mitochondrial	protein binding,ATP binding,MHC class I protein binding,angiostatin binding,proton-transporting ATP synthase activity, rotational mechanism,proton-transporting ATPase activity, rotational mechanism,ATPase activity	P56480_K198_M1	DLLAPYAKGGKIGLF	Acetyl (K)	-0.253831	0.143004	0.18919
P56480	Atp5b	Old / Young	ATP synthase subunit beta, mitochondrial	protein binding,ATP binding,MHC class I protein binding,angiostatin binding,proton-transporting ATP synthase activity, rotational mechanism,proton-transporting ATPase activity, rotational mechanism,ATPase activity	P56480_K259_M1	ESGVINLKDATSKVA	Acetyl (K)	-0.657878	0.000388452	0.00607753
P56480	Atp5b	Old / Young	ATP synthase subunit beta, mitochondrial	protein binding,ATP binding,MHC class I protein binding,angiostatin binding,proton-transporting ATP synthase activity, rotational mechanism,proton-transporting ATPase activity, rotational mechanism,ATPase activity	P56480_K426_M1	DVARGVQKILQDYKS	Acetyl (K)	0.315262	0.325422	0.305174
P56480	Atp5b	Old / Young	ATP synthase subunit beta, mitochondrial	protein binding,ATP binding,MHC class I protein binding,angiostatin binding,proton-transporting ATP synthase activity, rotational mechanism,proton-transporting ATPase activity, rotational mechanism,ATPase activity	P56480_K480_M1	VFTGHMGKLVPLKET	Acetyl (K)	-0.274497	0.0784951	0.135285
P56480	Atp5b	Old / Young	ATP synthase subunit beta, mitochondrial	protein binding,ATP binding,MHC class I protein binding,angiostatin binding,proton-transporting ATP synthase activity, rotational mechanism,proton-transporting ATPase activity, rotational mechanism,ATPase activity	P56480_K485_M1	MGKLVPLKETIKGFQ	Acetyl (K)	-0.410355	0.000132702	0.00277536
P56480	Atp5b	Old / Young	ATP synthase subunit beta, mitochondrial	protein binding,ATP binding,MHC class I protein binding,angiostatin binding,proton-transporting ATP synthase activity, rotational mechanism,proton-transporting ATPase activity, rotational mechanism,ATPase activity	P56480_K522_M1	EAVAKADKLAEEHGS	Acetyl (K)	-0.594035	8.08021e-08	1.3586e-05
P56564	Slc1a3	Old / Young	Excitatory amino acid transporter 1	L-glutamate transmembrane transporter activity,high-affinity glutamate transmembrane transporter activity,protein binding,acidic amino acid transmembrane transporter activity,glutamate:sodium symporter activity,glutamate binding,amino acid binding	P56564_K38_M1	KKVQSLTKEDVKSYL	Acetyl (K)	-0.0622923	0.792376	0.500995
P56564	Slc1a3	Old / Young	Excitatory amino acid transporter 1	L-glutamate transmembrane transporter activity,high-affinity glutamate transmembrane transporter activity,protein binding,acidic amino acid transmembrane transporter activity,glutamate:sodium symporter activity,glutamate binding,amino acid binding	P56564_K384_M1	EENNGVDKRITRFVL	Acetyl (K)	-0.427617	0.200587	0.230052
P56564	Slc1a3	Old / Young	Excitatory amino acid transporter 1	L-glutamate transmembrane transporter activity,high-affinity glutamate transmembrane transporter activity,protein binding,acidic amino acid transmembrane transporter activity,glutamate:sodium symporter activity,glutamate binding,amino acid binding	P56564_K42_M1	SLTKEDVKSYLFRNA	Acetyl (K)	-0.663752	0.0195009	0.0618654
P56564	Slc1a3	Old / Young	Excitatory amino acid transporter 1	L-glutamate transmembrane transporter activity,high-affinity glutamate transmembrane transporter activity,protein binding,acidic amino acid transmembrane transporter activity,glutamate:sodium symporter activity,glutamate binding,amino acid binding	P56564_K521_M1	IEENEMKKPYQLIAQ	Acetyl (K)	-0.711267	0.000542934	0.00737892
P56564	Slc1a3	Old / Young	Excitatory amino acid transporter 1	L-glutamate transmembrane transporter activity,high-affinity glutamate transmembrane transporter activity,protein binding,acidic amino acid transmembrane transporter activity,glutamate:sodium symporter activity,glutamate binding,amino acid binding	P56564_K534_M1	AQDNEPEKPVADSET	Acetyl (K)	-0.440822	0.131969	0.180879
P56695	Wfs1	Old / Young	Wolframin	calmodulin binding,ubiquitin protein ligase binding,activating transcription factor binding,calcium-dependent protein binding,ATPase binding	P56695_K109_M1	KAQTEVGKHYLRLAN	Acetyl (K)	0.732018	0.597311	0.429819
P56812	Pdcd5	Old / Young	Programmed cell death protein 5	DNA binding,heparin binding,acetyltransferase activator activity,beta-tubulin binding	P56812_K20_M1	RLAELQAKHGDPGDA	Acetyl (K)	0.261306	0.391108	0.338729
P56812	Pdcd5	Old / Young	Programmed cell death protein 5	DNA binding,heparin binding,acetyltransferase activator activity,beta-tubulin binding	P56812_K33_M1	DAAQQEAKQREAEMR	Acetyl (K)	-0.0854887	0.961665	0.550458
P57746	Atp6v1d	Old / Young	V-type proton ATPase subunit D	ATPase activity, coupled to transmembrane movement of substances	P57746_K133_M1	RGGEQLAKLKRNYAK	Acetyl (K)	-0.114061	0.165858	0.204529
P57746	Atp6v1d	Old / Young	V-type proton ATPase subunit D	ATPase activity, coupled to transmembrane movement of substances	P57746_K55_M1	LKKIIETKMLMGEVM	Acetyl (K)	0.168336	0.316698	0.301003
P57759	Erp29	Old / Young	Endoplasmic reticulum resident protein 29	protein homodimerization activity,chaperone binding	P57759_K56_M1	YKVIPKSKFVLVKFD	Acetyl (K)	-0.343612	0.954388	0.548333
P57780	Actn4	Old / Young	Alpha-actinin-4	RNA polymerase II regulatory region sequence-specific DNA binding,nucleoside binding,RNA binding,calcium ion binding,protein binding,ligand-dependent nuclear receptor transcription coactivator activity,chromatin DNA binding,nuclear hormone receptor binding,protein homodimerization activity,retinoic acid receptor binding,ion channel binding,protein N-terminus binding,actin filament binding	P57780_K182_M1	QRKTAPYKNVNVQNF	Acetyl (K)	-0.373628	0.409166	0.348084
P57780	Actn4	Old / Young	Alpha-actinin-4	RNA polymerase II regulatory region sequence-specific DNA binding,nucleoside binding,RNA binding,calcium ion binding,protein binding,ligand-dependent nuclear receptor transcription coactivator activity,chromatin DNA binding,nuclear hormone receptor binding,protein homodimerization activity,retinoic acid receptor binding,ion channel binding,protein N-terminus binding,actin filament binding	P57780_K519_M1	SRREALEKTEKQLET	Acetyl (K)	-0.10177	0.295369	0.28913
P57780	Actn4	Old / Young	Alpha-actinin-4	RNA polymerase II regulatory region sequence-specific DNA binding,nucleoside binding,RNA binding,calcium ion binding,protein binding,ligand-dependent nuclear receptor transcription coactivator activity,chromatin DNA binding,nuclear hormone receptor binding,protein homodimerization activity,retinoic acid receptor binding,ion channel binding,protein N-terminus binding,actin filament binding	P57780_K593_M1	EAILAIHKEAQRIAE	Acetyl (K)	-0.183558	0.120003	0.171008
P57780	Actn4	Old / Young	Alpha-actinin-4	RNA polymerase II regulatory region sequence-specific DNA binding,nucleoside binding,RNA binding,calcium ion binding,protein binding,ligand-dependent nuclear receptor transcription coactivator activity,chromatin DNA binding,nuclear hormone receptor binding,protein homodimerization activity,retinoic acid receptor binding,ion channel binding,protein N-terminus binding,actin filament binding	P57780_K605_M1	IAESNHIKLSGSNPY	Acetyl (K)	-2.00427	0.0113172	0.0440386
P57780	Actn4	Old / Young	Alpha-actinin-4	RNA polymerase II regulatory region sequence-specific DNA binding,nucleoside binding,RNA binding,calcium ion binding,protein binding,ligand-dependent nuclear receptor transcription coactivator activity,chromatin DNA binding,nuclear hormone receptor binding,protein homodimerization activity,retinoic acid receptor binding,ion channel binding,protein N-terminus binding,actin filament binding	P57780_K860_M1	FKVLAGDKNFITAEE	Acetyl (K)	1.15932	0.226541	0.248278
P58044	Idi1	Old / Young	Isopentenyl-diphosphate Delta-isomerase 1	magnesium ion binding,isopentenyl-diphosphate delta-isomerase activity,hydrolase activity,manganese ion binding	P58044_K223_M1	SPFVDHEKIHRL___	Acetyl (K)	0.955284	0.112764	0.164412
P58242	Smpdl3b	Old / Young	Acid sphingomyelinase-like phosphodiesterase 3b	sphingomyelin phosphodiesterase activity,protein binding,phosphoric diester hydrolase activity,hydrolase activity, acting on glycosyl bonds,metal ion binding	P58242_K140_M1	GNHDFHPKNQFPAQS	Acetyl (K)	-1.28146	0.952733	0.547992
P58252	Eef2	Old / Young	Elongation factor 2	p53 binding,RNA binding,translation elongation factor activity,GTPase activity,protein binding,GTP binding,5S rRNA binding,protein kinase binding,ribosome binding,cadherin binding,actin filament binding	P58252_K272_M1	YFDPANGKFSKSANS	Acetyl (K)	-0.115094	0.26756	0.274106
P58252	Eef2	Old / Young	Elongation factor 2	p53 binding,RNA binding,translation elongation factor activity,GTPase activity,protein binding,GTP binding,5S rRNA binding,protein kinase binding,ribosome binding,cadherin binding,actin filament binding	P58252_K275_M1	PANGKFSKSANSPDG	Acetyl (K)	-0.199091	0.507593	0.39108
P58252	Eef2	Old / Young	Elongation factor 2	p53 binding,RNA binding,translation elongation factor activity,GTPase activity,protein binding,GTP binding,5S rRNA binding,protein kinase binding,ribosome binding,cadherin binding,actin filament binding	P58252_K318_M1	ETAKLIEKLDIKLDS	Acetyl (K)	-0.153865	0.591064	0.42704
P58252	Eef2	Old / Young	Elongation factor 2	p53 binding,RNA binding,translation elongation factor activity,GTPase activity,protein binding,GTP binding,5S rRNA binding,protein kinase binding,ribosome binding,cadherin binding,actin filament binding	P58252_K322_M1	LIEKLDIKLDSEDKD	Acetyl (K)	-0.69604	0.304069	0.293703
P58252	Eef2	Old / Young	Elongation factor 2	p53 binding,RNA binding,translation elongation factor activity,GTPase activity,protein binding,GTP binding,5S rRNA binding,protein kinase binding,ribosome binding,cadherin binding,actin filament binding	P58252_K445_M1	KKEDLYLKPIQRTIL	Acetyl (K)	-0.0805101	0.332262	0.309051
P58252	Eef2	Old / Young	Elongation factor 2	p53 binding,RNA binding,translation elongation factor activity,GTPase activity,protein binding,GTP binding,5S rRNA binding,protein kinase binding,ribosome binding,cadherin binding,actin filament binding	P58252_K498_M1	AHNMRVMKFSVSPVV	Acetyl (K)	0.236102	0.682122	0.460967
P58281	Opa1	Old / Young	Dynamin-like 120 kDa protein, mitochondrial	GTPase activity,protein binding,GTP binding,microtubule binding	P58281_K228_M1	ELLHTQLKYQRILER	Acetyl (K)	-0.219425	0.271304	0.276386
P58281	Opa1	Old / Young	Dynamin-like 120 kDa protein, mitochondrial	GTPase activity,protein binding,GTP binding,microtubule binding	P58281_K342_M1	PHHVALFKDSSREFD	Acetyl (K)	-0.223279	0.373592	0.329421
P58281	Opa1	Old / Young	Dynamin-like 120 kDa protein, mitochondrial	GTPase activity,protein binding,GTP binding,microtubule binding	P58281_K535_M1	LLKTSMLKAHQVTTR	Acetyl (K)	-0.0371057	0.429512	0.356652
P58281	Opa1	Old / Young	Dynamin-like 120 kDa protein, mitochondrial	GTPase activity,protein binding,GTP binding,microtubule binding	P58281_K596_M1	DRNELFEKAKNEILD	Acetyl (K)	-0.149782	0.131215	0.180439
P58281	Opa1	Old / Young	Dynamin-like 120 kDa protein, mitochondrial	GTPase activity,protein binding,GTP binding,microtubule binding	P58281_K691_M1	FMTEPKGKEHDDIFD	Acetyl (K)	-0.461445	0.0979957	0.152109
P58281	Opa1	Old / Young	Dynamin-like 120 kDa protein, mitochondrial	GTPase activity,protein binding,GTP binding,microtubule binding	P58281_K699_M1	EHDDIFDKLKEAVKE	Acetyl (K)	-0.0921337	0.95803	0.54916
P58281	Opa1	Old / Young	Dynamin-like 120 kDa protein, mitochondrial	GTPase activity,protein binding,GTP binding,microtubule binding	P58281_K713_M1	EESIKRHKWNDFAED	Acetyl (K)	-0.762346	0.0185297	0.0598078
P58281	Opa1	Old / Young	Dynamin-like 120 kDa protein, mitochondrial	GTPase activity,protein binding,GTP binding,microtubule binding	P58281_K792_M1	QCVHNETKNELEKML	Acetyl (K)	-0.0868275	0.199838	0.229448
P58281	Opa1	Old / Young	Dynamin-like 120 kDa protein, mitochondrial	GTPase activity,protein binding,GTP binding,microtubule binding	P58281_K800_M1	NELEKMLKVNDEHPA	Acetyl (K)	-0.363038	0.0293607	0.0783967
P58281	Opa1	Old / Young	Dynamin-like 120 kDa protein, mitochondrial	GTPase activity,protein binding,GTP binding,microtubule binding	P58281_K834_M1	EVDPSLIKDTWHQVY	Acetyl (K)	-0.117553	0.000200349	0.0037722
P58389	Ppp2r4	Old / Young	Serine/threonine-protein phosphatase 2A activator	peptidyl-prolyl cis-trans isomerase activity,receptor binding,ATP binding,protein tyrosine phosphatase activator activity,protein phosphatase regulator activity,protein homodimerization activity,protein phosphatase 2A binding,ATPase activity	P58389_K242_M1	PRHFVDEKAVSENHK	Acetyl (K)	0.0566885	0.239885	0.256677
P58389	Ppp2r4	Old / Young	Serine/threonine-protein phosphatase 2A activator	peptidyl-prolyl cis-trans isomerase activity,receptor binding,ATP binding,protein tyrosine phosphatase activator activity,protein phosphatase regulator activity,protein homodimerization activity,protein phosphatase 2A binding,ATPase activity	P58389_K310_M1	FPVIQHFKFGSLLPI	Acetyl (K)	0.220687	0.149657	0.193851
P58404	Strn4	Old / Young	Striatin-4	calmodulin binding,protein complex binding,protein phosphatase 2A binding,armadillo repeat domain binding	P58404_K136_M1	RAKYHKLKFGTDLNQ	Acetyl (K)	-0.570678	0.594319	0.428664
P58771	Tpm1	Old / Young	Tropomyosin alpha-1 chain	structural constituent of cytoskeleton,structural constituent of muscle,actin filament binding	P58771_K152_M1	EIQLKEAKHIAEDAD	Acetyl (K)	-0.0110483	0.595962	0.429463
P58771	Tpm1	Old / Young	Tropomyosin alpha-1 chain	structural constituent of cytoskeleton,structural constituent of muscle,actin filament binding	P58771_K205_M1	KTVTNNLKSLEAQAE	Acetyl (K)	-0.250725	0.158487	0.200023
P58771	Tpm1	Old / Young	Tropomyosin alpha-1 chain	structural constituent of cytoskeleton,structural constituent of muscle,actin filament binding	P58771_K231_M1	EIKVLSDKLKEAETR	Acetyl (K)	-0.0678838	0.38352	0.334715
P58802	Tbc1d10a	Old / Young	TBC1 domain family member 10A	guanyl-nucleotide exchange factor activity,GTPase activator activity,Rab GTPase binding,PDZ domain binding,cadherin binding	P58802_K258_M1	KVSPVAHKHLSRQKI	Acetyl (K)	-1.19035	5.59132e-07	5.05316e-05
P58854	Tubgcp3	Old / Young	Gamma-tubulin complex component 3	structural constituent of cytoskeleton,gamma-tubulin binding,microtubule minus-end binding	P58854_K580_M1	RHLMDLLKPELVRPA	Acetyl (K)	-0.474474	0.830763	0.514204
P59325	Eif5	Old / Young	Eukaryotic translation initiation factor 5	RNA binding,translation initiation factor activity,GTP binding,cadherin binding,eukaryotic initiation factor eIF2 binding	P59325_K367_M1	YVSKELAKEIRVKAE	Acetyl (K)	-0.564653	0.28136	0.281632
P59759	Mkl2	Old / Young	MKL/myocardin-like protein 2	RNA polymerase II transcription coactivator activity,transcription factor activity, sequence-specific DNA binding,transcription coactivator activity,actin binding,protein binding,cadherin binding	P59759_K75_M1	AAFHEQIKSLERART	Acetyl (K)	-0.014743	0.267786	0.274189
P59764	Dock4	Old / Young	Dedicator of cytokinesis protein 4	guanyl-nucleotide exchange factor activity,GTPase activator activity,SH3 domain binding,PDZ domain binding,receptor tyrosine kinase binding,Rac GTPase binding	P59764_K1715_M1	ASPLLSDKHKHSREN	Acetyl (K)	0.230211	0.793284	0.501262
P59999	Arpc4	Old / Young	Actin-related protein 2/3 complex subunit 4	structural constituent of cytoskeleton,enzyme binding,protein binding, bridging,actin filament binding	P59999_K150_M1	DKEISEMKLSVNARA	Acetyl (K)	-0.207691	0.595719	0.429355
P59999	Arpc4	Old / Young	Actin-related protein 2/3 complex subunit 4	structural constituent of cytoskeleton,enzyme binding,protein binding, bridging,actin filament binding	P59999_K35_M1	QVVERHNKPEVEVRS	Acetyl (K)	0.158439	0.625512	0.440809
P60202	Plp1	Old / Young	Myelin proteolipid protein	protein binding,structural constituent of myelin sheath	P60202_K105_M1	RQIFGDYKTTICGKG	Acetyl (K)	0.218547	0.473043	0.375835
P60202	Plp1	Old / Young	Myelin proteolipid protein	protein binding,structural constituent of myelin sheath	P60202_K111_M1	YKTTICGKGLSATVT	Acetyl (K)	0.00587583	0.0825075	0.139321
P60202	Plp1	Old / Young	Myelin proteolipid protein	protein binding,structural constituent of myelin sheath	P60202_K122_M1	ATVTGGQKGRGSRGQ	Acetyl (K)	0.737987	0.145869	0.191161
P60202	Plp1	Old / Young	Myelin proteolipid protein	protein binding,structural constituent of myelin sheath	P60202_K144_M1	RVCHCLGKWLGHPDK	Acetyl (K)	-2.63412	0.043781	0.0978547
P60229	Eif3e	Old / Young	Eukaryotic translation initiation factor 3 subunit E	RNA binding,cadherin binding,protein N-terminus binding,translation initiation factor activity	P60229_K120_M1	LFDYLADKHGFRQEY	Acetyl (K)	0.00241187	0.408605	0.347759
P60229	Eif3e	Old / Young	Eukaryotic translation initiation factor 3 subunit E	RNA binding,cadherin binding,protein N-terminus binding,translation initiation factor activity	P60229_K275_M1	RKRRQVLKDLVKVIQ	Acetyl (K)	0.0430923	0.230882	0.25117
P60229	Eif3e	Old / Young	Eukaryotic translation initiation factor 3 subunit E	RNA binding,cadherin binding,protein N-terminus binding,translation initiation factor activity	P60229_K409_M1	QQVIEKTKSLSFRSQ	Acetyl (K)	0.140646	0.893667	0.532049
P60469	Ppfia3	Old / Young	Liprin-alpha-3	molecular_function	P60469_K164_M1	KSLFEHHKALDEKVR	Acetyl (K)	-0.301947	0.0820262	0.138693
P60469	Ppfia3	Old / Young	Liprin-alpha-3	molecular_function	P60469_K450_M1	ERLQLHLKERMGALE	Acetyl (K)	-0.332317	0.628086	0.441995
P60469	Ppfia3	Old / Young	Liprin-alpha-3	molecular_function	P60469_K67_M1	LRELGHEKDSLQRQL	Acetyl (K)	-0.41103	0.717209	0.474505
P60521	Gabarapl2	Old / Young	Gamma-aminobutyric acid receptor-associated protein-like 2	protein binding,ubiquitin protein ligase binding	P60521_K6_M1	__MKWMFKEDHSLEH	Acetyl (K)	0.675623	0.321818	0.303562
P60670	Nploc4	Old / Young	Nuclear protein localization protein 4 homolog	ubiquitin protein ligase binding,ubiquitin binding,metal ion binding	P60670_K68_M1	SKSLHLLKIKHGDLL	Acetyl (K)	-0.631649	0.0931671	0.1481
P60766	Cdc42	Old / Young	Cell division control protein 42 homolog	GTPase activity,protein binding,GTP binding,protein kinase binding,GTP-dependent protein binding,mitogen-activated protein kinase kinase kinase binding,thioesterase binding,GBD domain binding,apolipoprotein A-I receptor binding,identical protein binding,Rho GDP-dissociation inhibitor binding,ubiquitin protein ligase activity	P60766_K128_M1	DDPSTIEKLAKNKQK	Acetyl (K)	-0.0805891	0.288536	0.285457
P60766	Cdc42	Old / Young	Cell division control protein 42 homolog	GTPase activity,protein binding,GTP binding,protein kinase binding,GTP-dependent protein binding,mitogen-activated protein kinase kinase kinase binding,thioesterase binding,GBD domain binding,apolipoprotein A-I receptor binding,identical protein binding,Rho GDP-dissociation inhibitor binding,ubiquitin protein ligase activity	P60766_K135_M1	KLAKNKQKPITPETA	Acetyl (K)	-0.0105628	0.761667	0.489847
P60766	Cdc42	Old / Young	Cell division control protein 42 homolog	GTPase activity,protein binding,GTP binding,protein kinase binding,GTP-dependent protein binding,mitogen-activated protein kinase kinase kinase binding,thioesterase binding,GBD domain binding,apolipoprotein A-I receptor binding,identical protein binding,Rho GDP-dissociation inhibitor binding,ubiquitin protein ligase activity	P60766_K144_M1	ITPETAEKLARDLKA	Acetyl (K)	-0.246293	0.811718	0.507631
P60766	Cdc42	Old / Young	Cell division control protein 42 homolog	GTPase activity,protein binding,GTP binding,protein kinase binding,GTP-dependent protein binding,mitogen-activated protein kinase kinase kinase binding,thioesterase binding,GBD domain binding,apolipoprotein A-I receptor binding,identical protein binding,Rho GDP-dissociation inhibitor binding,ubiquitin protein ligase activity	P60766_K153_M1	ARDLKAVKYVECSAL	Acetyl (K)	-0.0206342	0.495004	0.385806
P60843	Eif4a1	Old / Young	Eukaryotic initiation factor 4A-I	RNA binding,double-stranded RNA binding,translation initiation factor activity,ATP-dependent RNA helicase activity,protein binding,ATP binding	P60843_K174_M1	NRRYLSPKYIKMFVL	Acetyl (K)	-0.187258	0.763946	0.490788
P60867	Rps20	Old / Young	40S ribosomal protein S20	RNA binding,structural constituent of ribosome	P60867_K75_M1	TPCGEGSKTWDRFQM	Acetyl (K)	0.38099	0.560129	0.414143
P60879	Snap25	Old / Young	Synaptosomal-associated protein 25	SNARE binding,SNAP receptor activity,protein binding,syntaxin-1 binding,calcium-dependent protein binding	P60879_K40_M1	LQLVEESKDAGIRTL	Acetyl (K)	-0.757075	0.0731433	0.129991
P60879	Snap25	Old / Young	Synaptosomal-associated protein 25	SNARE binding,SNAP receptor activity,protein binding,syntaxin-1 binding,calcium-dependent protein binding	P60879_K96_M1	VCPCNKLKSSDAYKK	Acetyl (K)	0.498826	0.00312898	0.0205846
P60904	Dnajc5	Old / Young	DnaJ homolog subfamily C member 5	glycoprotein binding,protein binding,ATP-dependent protein binding	P60904_K32_M1	NATSDDIKKSYRKLA	Acetyl (K)	-0.026425	0.979044	0.554043
P60904	Dnajc5	Old / Young	DnaJ homolog subfamily C member 5	glycoprotein binding,protein binding,ATP-dependent protein binding	P60904_K41_M1	SYRKLALKYHPDKNP	Acetyl (K)	-0.127107	0.191067	0.22353
P60904	Dnajc5	Old / Young	DnaJ homolog subfamily C member 5	glycoprotein binding,protein binding,ATP-dependent protein binding	P60904_K46_M1	ALKYHPDKNPDNPEA	Acetyl (K)	-0.475301	0.287997	0.28504
P60904	Dnajc5	Old / Young	DnaJ homolog subfamily C member 5	glycoprotein binding,protein binding,ATP-dependent protein binding	P60904_K56_M1	DNPEAADKFKEINNA	Acetyl (K)	-0.353087	0.00870637	0.0379199
P60904	Dnajc5	Old / Young	DnaJ homolog subfamily C member 5	glycoprotein binding,protein binding,ATP-dependent protein binding	P60904_K58_M1	PEAADKFKEINNAHA	Acetyl (K)	-0.493097	0.0292838	0.0782995
P61021	Rab5b	Old / Young	Ras-related protein Rab-5B	GTPase activity,protein binding,GTP binding,GDP binding,GTP-dependent protein binding	P61021_K116_M1	ARAKTWVKELQRQAS	Acetyl (K)	0.765394	0.000946969	0.010421
P61027	Rab10	Old / Young	Ras-related protein Rab-10	GTPase activity,protein binding,GTP binding,GDP binding,myosin V binding,cadherin binding involved in cell-cell adhesion	P61027_K102_M1	KSFENISKWLRNIDE	Acetyl (K)	0.849729	7.47293e-05	0.00188914
P61089	Ube2n	Old / Young	Ubiquitin-conjugating enzyme E2 N	RNA binding,ubiquitin-protein transferase activity,protein binding,ATP binding,ubiquitin protein ligase binding,ubiquitin binding,ubiquitin protein ligase activity,ubiquitin conjugating enzyme activity	P61089_K10_M1	GLPRRIIKETQRLLA	Acetyl (K)	0.0914241	0.0910419	0.146372
P61089	Ube2n	Old / Young	Ubiquitin-conjugating enzyme E2 N	RNA binding,ubiquitin-protein transferase activity,protein binding,ATP binding,ubiquitin protein ligase binding,ubiquitin binding,ubiquitin protein ligase activity,ubiquitin conjugating enzyme activity	P61089_K24_M1	AEPVPGIKAEPDESN	Acetyl (K)	0.0707702	0.14905	0.193366
P61089	Ube2n	Old / Young	Ubiquitin-conjugating enzyme E2 N	RNA binding,ubiquitin-protein transferase activity,protein binding,ATP binding,ubiquitin protein ligase binding,ubiquitin binding,ubiquitin protein ligase activity,ubiquitin conjugating enzyme activity	P61089_K74_M1	PKVRFMTKIYHPNVD	Acetyl (K)	-0.225961	0.352043	0.319177
P61089	Ube2n	Old / Young	Ubiquitin-conjugating enzyme E2 N	RNA binding,ubiquitin-protein transferase activity,protein binding,ATP binding,ubiquitin protein ligase binding,ubiquitin binding,ubiquitin protein ligase activity,ubiquitin conjugating enzyme activity	P61089_K82_M1	IYHPNVDKLGRICLD	Acetyl (K)	-0.204113	0.07434	0.130753
P61089	Ube2n	Old / Young	Ubiquitin-conjugating enzyme E2 N	RNA binding,ubiquitin-protein transferase activity,protein binding,ATP binding,ubiquitin protein ligase binding,ubiquitin binding,ubiquitin protein ligase activity,ubiquitin conjugating enzyme activity	P61089_K92_M1	RICLDILKDKWSPAL	Acetyl (K)	0.157159	0.624281	0.440518
P61089	Ube2n	Old / Young	Ubiquitin-conjugating enzyme E2 N	RNA binding,ubiquitin-protein transferase activity,protein binding,ATP binding,ubiquitin protein ligase binding,ubiquitin binding,ubiquitin protein ligase activity,ubiquitin conjugating enzyme activity	P61089_K94_M1	CLDILKDKWSPALQI	Acetyl (K)	-0.0852744	0.870272	0.526735
P61161	Actr2	Old / Young	Actin-related protein 2	structural constituent of cytoskeleton,ATP binding,actin filament binding	P61161_K253_M1	LPDGRIIKVGGERFE	Acetyl (K)	-0.531707	0.0585347	0.115816
P61161	Actr2	Old / Young	Actin-related protein 2	structural constituent of cytoskeleton,ATP binding,actin filament binding	P61161_K299_M1	DTRSEFYKHIVLSGG	Acetyl (K)	0.0713322	0.853815	0.52186
P61161	Actr2	Old / Young	Actin-related protein 2	structural constituent of cytoskeleton,ATP binding,actin filament binding	P61161_K322_M1	SRLERELKQLYLERV	Acetyl (K)	0.336086	0.294886	0.288854
P61161	Actr2	Old / Young	Actin-related protein 2	structural constituent of cytoskeleton,ATP binding,actin filament binding	P61161_K381_M1	TRQEYQEKGVRVLEK	Acetyl (K)	0.0876543	0.380431	0.333153
P61161	Actr2	Old / Young	Actin-related protein 2	structural constituent of cytoskeleton,ATP binding,actin filament binding	P61161_K388_M1	KGVRVLEKLGVTVR_	Acetyl (K)	-0.086414	0.615696	0.437235
P61202	Cops2	Old / Young	COP9 signalosome complex subunit 2	transcription corepressor activity,protein binding	P61202_K253_M1	LREGEFEKAHTDFFE	Acetyl (K)	0.66767	0.0931819	0.1481
P61202	Cops2	Old / Young	COP9 signalosome complex subunit 2	transcription corepressor activity,protein binding	P61202_K331_M1	TEFEKILKTNHSNIM	Acetyl (K)	0.0157873	0.647087	0.448468
P61202	Cops2	Old / Young	COP9 signalosome complex subunit 2	transcription corepressor activity,protein binding	P61202_K364_M1	QVLIKLIKPYTRIHI	Acetyl (K)	0.56181	0.296176	0.289575
P61202	Cops2	Old / Young	COP9 signalosome complex subunit 2	transcription corepressor activity,protein binding	P61202_K415_M1	LLELDHQKRGGARYT	Acetyl (K)	-0.593456	0.459215	0.370049
P61205;P84078	Arf3;Arf1	Old / Young	ADP-ribosylation factor 3;ADP-ribosylation factor 1	GTP binding;magnesium ion binding,RNA binding,protein binding,GTP binding,GDP binding,protein domain specific binding,protein heterodimerization activity,phospholipase D activator activity	P61205_K142_M1	NAAEITDKLGLHSLR	Acetyl (K)	0.166949	0.874254	0.527589
P61205;P84078	Arf3;Arf1	Old / Young	ADP-ribosylation factor 3;ADP-ribosylation factor 1	GTP binding;magnesium ion binding,RNA binding,protein binding,GTP binding,GDP binding,protein domain specific binding,protein heterodimerization activity,phospholipase D activator activity	P61205_K36_M1	GKTTILYKLKLGEIV	Acetyl (K)	0.0752332	0.329392	0.307688
P61222	Abce1	Old / Young	ATP-binding cassette sub-family E member 1	iron ion binding,ATP binding,ATPase activity,ribosomal small subunit binding,endoribonuclease inhibitor activity	P61222_K431_M1	VRQLLHEKIRDAYTH	Acetyl (K)	-1.95197	0.00252118	0.0181374
P61255	Rpl26	Old / Young	60S ribosomal protein L26	RNA binding,structural constituent of ribosome,protein binding,mRNA 5'-UTR binding	P61255_K136_M1	GKEKGKYKEETIEKM	Acetyl (K)	-1.62006	0.0104084	0.0418323
P61255	Rpl26	Old / Young	60S ribosomal protein L26	RNA binding,structural constituent of ribosome,protein binding,mRNA 5'-UTR binding	P61255_K77_M1	VVQVYRKKYVIYIER	Acetyl (K)	-0.456219	0.532059	0.401589
P61264	Stx1b	Old / Young	Syntaxin-1B	SNARE binding,receptor binding,SNAP receptor activity,protein binding,protein kinase binding,protein domain specific binding	P61264_K12_M1	TQELRSAKDSDDEEE	Acetyl (K)	-0.465511	0.119577	0.170656
P61264	Stx1b	Old / Young	Syntaxin-1B	SNARE binding,receptor binding,SNAP receptor activity,protein binding,protein kinase binding,protein domain specific binding	P61264_K139_M1	EYNATQSKYRDRCKD	Acetyl (K)	0.149762	0.0591551	0.116632
P61264	Stx1b	Old / Young	Syntaxin-1B	SNARE binding,receptor binding,SNAP receptor activity,protein binding,protein kinase binding,protein domain specific binding	P61264_K188_M1	KMDSQMTKQALNEIE	Acetyl (K)	-0.386158	0.0853538	0.141603
P61264	Stx1b	Old / Young	Syntaxin-1B	SNARE binding,receptor binding,SNAP receptor activity,protein binding,protein kinase binding,protein domain specific binding	P61264_K203_M1	TRHNEIIKLETSIRE	Acetyl (K)	-1.06487	0.110805	0.163162
P61264	Stx1b	Old / Young	Syntaxin-1B	SNARE binding,receptor binding,SNAP receptor activity,protein binding,protein kinase binding,protein domain specific binding	P61264_K54_M1	SEDVEQVKKQHSAIL	Acetyl (K)	-0.226028	0.083056	0.139845
P61264	Stx1b	Old / Young	Syntaxin-1B	SNARE binding,receptor binding,SNAP receptor activity,protein binding,protein kinase binding,protein domain specific binding	P61264_K69_M1	AAPNPDEKTKQELED	Acetyl (K)	-1.39034	0.0479599	0.102857
P61264	Stx1b	Old / Young	Syntaxin-1B	SNARE binding,receptor binding,SNAP receptor activity,protein binding,protein kinase binding,protein domain specific binding	P61264_K71_M1	PNPDEKTKQELEDLT	Acetyl (K)	-0.100684	0.264843	0.272465
P61264	Stx1b	Old / Young	Syntaxin-1B	SNARE binding,receptor binding,SNAP receptor activity,protein binding,protein kinase binding,protein domain specific binding	P61264_K82_M1	EDLTADIKKTANKVR	Acetyl (K)	-0.096736	0.343777	0.31494
P61327;Q9CQL1	Magoh;Magohb	Old / Young	Protein mago nashi homolog;Protein mago nashi homolog 2	RNA binding;RNA binding	P61327_K14_M1	LRYYVGHKGKFGHEF	Acetyl (K)	-0.218542	0.638346	0.445013
P61329	Fgf12	Old / Young	Fibroblast growth factor 12	protein binding,growth factor activity,heparin binding,sodium channel regulator activity,ion channel binding,fibroblast growth factor receptor binding	P61329_K193_M1	GNRVKKTKPSSHFVP	Acetyl (K)	-0.478653	0.585342	0.425102
P61358	Rpl27	Old / Young	60S ribosomal protein L27	RNA binding,structural constituent of ribosome	P61358_K128_M1	RYKTGKNKWFFQKLR	Acetyl (K)	-0.133577	0.907445	0.535359
P61358	Rpl27	Old / Young	60S ribosomal protein L27	RNA binding,structural constituent of ribosome	P61358_K27_M1	GRKAVIVKNIDDGTS	Acetyl (K)	-1.28452	0.0297794	0.0787797
P61458	Pcbd1	Old / Young	Pterin-4-alpha-carbinolamine dehydratase	transcription coactivator activity,phenylalanine 4-monooxygenase activity,protein binding,4-alpha-hydroxytetrahydrobiopterin dehydratase activity,identical protein binding	P61458_K36_M1	EGRDAIFKQFHFKDF	Acetyl (K)	0.0771323	0.294624	0.288813
P61514	Rpl37a	Old / Young	60S ribosomal protein L37a	RNA binding,structural constituent of ribosome,metal ion binding	P61514_K13_M1	KKVGIVGKYGTRYGA	Acetyl (K)	0.886398	0.0884278	0.144124
P61922	Abat	Old / Young	4-aminobutyrate aminotransferase, mitochondrial	pyridoxal phosphate binding,succinate-semialdehyde dehydrogenase binding,protein homodimerization activity,metal ion binding,(S)-3-amino-2-methylpropionate transaminase activity,iron-sulfur cluster binding,4-aminobutyrate transaminase activity	P61922_K231_M1	CLATTHSKAIHKIDI	Acetyl (K)	0.364528	0.0489999	0.103927
P61922	Abat	Old / Young	4-aminobutyrate aminotransferase, mitochondrial	pyridoxal phosphate binding,succinate-semialdehyde dehydrogenase binding,protein homodimerization activity,metal ion binding,(S)-3-amino-2-methylpropionate transaminase activity,iron-sulfur cluster binding,4-aminobutyrate transaminase activity	P61922_K235_M1	THSKAIHKIDIPSFD	Acetyl (K)	-0.0464625	0.70856	0.471535
P61922	Abat	Old / Young	4-aminobutyrate aminotransferase, mitochondrial	pyridoxal phosphate binding,succinate-semialdehyde dehydrogenase binding,protein homodimerization activity,metal ion binding,(S)-3-amino-2-methylpropionate transaminase activity,iron-sulfur cluster binding,4-aminobutyrate transaminase activity	P61922_K252_M1	IAPFPRLKYPLEEFT	Acetyl (K)	-0.350057	0.0384079	0.0908843
P61922	Abat	Old / Young	4-aminobutyrate aminotransferase, mitochondrial	pyridoxal phosphate binding,succinate-semialdehyde dehydrogenase binding,protein homodimerization activity,metal ion binding,(S)-3-amino-2-methylpropionate transaminase activity,iron-sulfur cluster binding,4-aminobutyrate transaminase activity	P61922_K279_M1	EVEDLIVKYRKKKRT	Acetyl (K)	-0.2756	0.306496	0.294676
P61922	Abat	Old / Young	4-aminobutyrate aminotransferase, mitochondrial	pyridoxal phosphate binding,succinate-semialdehyde dehydrogenase binding,protein homodimerization activity,metal ion binding,(S)-3-amino-2-methylpropionate transaminase activity,iron-sulfur cluster binding,4-aminobutyrate transaminase activity	P61922_K318_M1	KLRDIARKHGCAFLV	Acetyl (K)	0.4835	0.276139	0.27878
P61922	Abat	Old / Young	4-aminobutyrate aminotransferase, mitochondrial	pyridoxal phosphate binding,succinate-semialdehyde dehydrogenase binding,protein homodimerization activity,metal ion binding,(S)-3-amino-2-methylpropionate transaminase activity,iron-sulfur cluster binding,4-aminobutyrate transaminase activity	P61922_K357_M1	ADVMTFSKKMMTGGF	Acetyl (K)	0.278754	0.0107037	0.0424864
P61922	Abat	Old / Young	4-aminobutyrate aminotransferase, mitochondrial	pyridoxal phosphate binding,succinate-semialdehyde dehydrogenase binding,protein homodimerization activity,metal ion binding,(S)-3-amino-2-methylpropionate transaminase activity,iron-sulfur cluster binding,4-aminobutyrate transaminase activity	P61922_K367_M1	MTGGFFHKEEFRPSA	Acetyl (K)	0.214162	0.52493	0.398619
P61922	Abat	Old / Young	4-aminobutyrate aminotransferase, mitochondrial	pyridoxal phosphate binding,succinate-semialdehyde dehydrogenase binding,protein homodimerization activity,metal ion binding,(S)-3-amino-2-methylpropionate transaminase activity,iron-sulfur cluster binding,4-aminobutyrate transaminase activity	P61922_K400_M1	AEVINIIKREDLLNN	Acetyl (K)	0.111758	0.402753	0.344849
P61922	Abat	Old / Young	4-aminobutyrate aminotransferase, mitochondrial	pyridoxal phosphate binding,succinate-semialdehyde dehydrogenase binding,protein homodimerization activity,metal ion binding,(S)-3-amino-2-methylpropionate transaminase activity,iron-sulfur cluster binding,4-aminobutyrate transaminase activity	P61922_K413_M1	NNVARVGKTLLTGLL	Acetyl (K)	0.0433045	0.000528901	0.00726988
P61922	Abat	Old / Young	4-aminobutyrate aminotransferase, mitochondrial	pyridoxal phosphate binding,succinate-semialdehyde dehydrogenase binding,protein homodimerization activity,metal ion binding,(S)-3-amino-2-methylpropionate transaminase activity,iron-sulfur cluster binding,4-aminobutyrate transaminase activity	P61922_K452_M1	PDEAIRNKLILIARN	Acetyl (K)	-0.0266078	0.336157	0.311193
P61922	Abat	Old / Young	4-aminobutyrate aminotransferase, mitochondrial	pyridoxal phosphate binding,succinate-semialdehyde dehydrogenase binding,protein homodimerization activity,metal ion binding,(S)-3-amino-2-methylpropionate transaminase activity,iron-sulfur cluster binding,4-aminobutyrate transaminase activity	P61922_K47_M1	DYDGPLMKTEVPGPR	Acetyl (K)	-0.672307	0.0276922	0.0757179
P61922	Abat	Old / Young	4-aminobutyrate aminotransferase, mitochondrial	pyridoxal phosphate binding,succinate-semialdehyde dehydrogenase binding,protein homodimerization activity,metal ion binding,(S)-3-amino-2-methylpropionate transaminase activity,iron-sulfur cluster binding,4-aminobutyrate transaminase activity	P61922_K470_M1	VLGGCGDKSIRFRPT	Acetyl (K)	-0.963894	0.0884091	0.144124
P61979	Hnrnpk	Old / Young	Heterogeneous nuclear ribonucleoprotein K	RNA polymerase II core promoter proximal region sequence-specific DNA binding,transcriptional activator activity, RNA polymerase II core promoter proximal region sequence-specific binding,RNA binding,protein binding,protein domain specific binding,cadherin binding	P61979_K52_M1	LRILLQSKNAGAVIG	Acetyl (K)	-0.041587	0.336211	0.311203
P61982	Ywhag	Old / Young	14-3-3 protein gamma	RNA binding,actin binding,protein kinase C binding,insulin-like growth factor receptor binding,protein binding,protein domain specific binding,receptor tyrosine kinase binding	P61982_K10_M1	DREQLVQKARLAEQA	Acetyl (K)	-0.290874	0.536687	0.403561
P61982	Ywhag	Old / Young	14-3-3 protein gamma	RNA binding,actin binding,protein kinase C binding,insulin-like growth factor receptor binding,protein binding,protein domain specific binding,receptor tyrosine kinase binding	P61982_K120_M1	SETQYESKVFYLKMK	Acetyl (K)	-0.229455	0.659095	0.452584
P61982	Ywhag	Old / Young	14-3-3 protein gamma	RNA binding,actin binding,protein kinase C binding,insulin-like growth factor receptor binding,protein binding,protein domain specific binding,receptor tyrosine kinase binding	P61982_K142_M1	AEVATGEKRATVVES	Acetyl (K)	0.102099	0.274715	0.277997
P61982	Ywhag	Old / Young	14-3-3 protein gamma	RNA binding,actin binding,protein kinase C binding,insulin-like growth factor receptor binding,protein binding,protein domain specific binding,receptor tyrosine kinase binding	P61982_K152_M1	TVVESSEKAYSEAHE	Acetyl (K)	0.0428986	0.883625	0.529735
P61982	Ywhag	Old / Young	14-3-3 protein gamma	RNA binding,actin binding,protein kinase C binding,insulin-like growth factor receptor binding,protein binding,protein domain specific binding,receptor tyrosine kinase binding	P61982_K162_M1	SEAHEISKEHMQPTH	Acetyl (K)	0.0200903	0.85684	0.522559
P62073	Timm10	Old / Young	Mitochondrial import inner membrane translocase subunit Tim10	transporter activity,protein transporter activity,protein homodimerization activity,metal ion binding,chaperone binding	P62073_K57_M1	CLDRCVSKYLDIHER	Acetyl (K)	-2.51346	0.0341905	0.0850453
P62082	Rps7	Old / Young	40S ribosomal protein S7	RNA binding,mRNA 3'-UTR binding,structural constituent of ribosome,mRNA 5'-UTR binding,ubiquitin ligase inhibitor activity	P62082_K155_M1	LDGSRLIKVHLDKAQ	Acetyl (K)	-0.262903	0.891663	0.531771
P62082	Rps7	Old / Young	40S ribosomal protein S7	RNA binding,mRNA 3'-UTR binding,structural constituent of ribosome,mRNA 5'-UTR binding,ubiquitin ligase inhibitor activity	P62082_K160_M1	LIKVHLDKAQQNNVE	Acetyl (K)	0.242103	0.213896	0.239433
P62082	Rps7	Old / Young	40S ribosomal protein S7	RNA binding,mRNA 3'-UTR binding,structural constituent of ribosome,mRNA 5'-UTR binding,ubiquitin ligase inhibitor activity	P62082_K169_M1	QQNNVEHKVETFSGV	Acetyl (K)	-0.00492208	0.756604	0.48804
P62082	Rps7	Old / Young	40S ribosomal protein S7	RNA binding,mRNA 3'-UTR binding,structural constituent of ribosome,mRNA 5'-UTR binding,ubiquitin ligase inhibitor activity	P62082_K90_M1	LEKKFSGKHVVFIAQ	Acetyl (K)	0.140132	0.618527	0.438194
P62137	Ppp1ca	Old / Young	Serine/threonine-protein phosphatase PP1-alpha catalytic subunit	phosphoprotein phosphatase activity,protein serine/threonine phosphatase activity,protein binding,protein phosphatase 1 binding,phosphatase activity,protein complex binding,ribonucleoprotein complex binding,metal ion binding,cadherin binding involved in cell-cell adhesion	P62137_K305_M1	PADKNKGKYGQFSGL	Acetyl (K)	-0.458597	0.196092	0.227119
P62141	Ppp1cb	Old / Young	Serine/threonine-protein phosphatase PP1-beta catalytic subunit	protein serine/threonine phosphatase activity,protein binding,phosphatase activity,myosin phosphatase activity,protein kinase binding,metal ion binding,myosin-light-chain-phosphatase activity	P62141_K146_M1	CKRRFNIKLWKTFTD	Acetyl (K)	0.330841	0.0663998	0.123747
P62141	Ppp1cb	Old / Young	Serine/threonine-protein phosphatase PP1-beta catalytic subunit	protein serine/threonine phosphatase activity,protein binding,phosphatase activity,myosin phosphatase activity,protein kinase binding,metal ion binding,myosin-light-chain-phosphatase activity	P62141_K303_M1	KPSEKKAKYQYGGLN	Acetyl (K)	0.00751357	0.0534137	0.109502
P62196	Psmc5	Old / Young	26S protease regulatory subunit 8	receptor binding,protein binding,ATP binding,transcription factor binding,TBP-class protein binding,thyrotropin-releasing hormone receptor binding,proteasome-activating ATPase activity	P62196_K125_M1	NDSYTLHKILPNKVD	Acetyl (K)	-0.150877	0.440709	0.361534
P62196	Psmc5	Old / Young	26S protease regulatory subunit 8	receptor binding,protein binding,ATP binding,transcription factor binding,TBP-class protein binding,thyrotropin-releasing hormone receptor binding,proteasome-activating ATPase activity	P62196_K330_M1	EARLDILKIHSRKMN	Acetyl (K)	0.109558	0.547349	0.408782
P62196	Psmc5	Old / Young	26S protease regulatory subunit 8	receptor binding,protein binding,ATP binding,transcription factor binding,TBP-class protein binding,thyrotropin-releasing hormone receptor binding,proteasome-activating ATPase activity	P62196_K88_M1	DKKKVLVKVHPEGKF	Acetyl (K)	0.343153	0.161073	0.201727
P62204	Calm1	Old / Young	Calmodulin		P62204_K116_M1	VMTNLGEKLTDEEVD	Acetyl (K)	-0.372747	0.526986	0.399299
P62204	Calm1	Old / Young	Calmodulin		P62204_K22_M1	EAFSLFDKDGDGTIT	Acetyl (K)	-0.30418	0.0407414	0.0941087
P62204	Calm1	Old / Young	Calmodulin		P62204_K31_M1	GDGTITTKELGTVMR	Acetyl (K)	0.0185256	0.0843392	0.141053
P62204	Calm1	Old / Young	Calmodulin		P62204_K78_M1	TMMARKMKDTDSEEE	Acetyl (K)	1.22822	0.44693	0.364488
P62204	Calm1	Old / Young	Calmodulin		P62204_K95_M1	EAFRVFDKDGNGYIS	Acetyl (K)	-0.180708	0.179947	0.21554
P62242	Rps8	Old / Young	40S ribosomal protein S8	RNA binding,structural constituent of ribosome	P62242_K26_M1	KPYHKKRKYELGRPA	Acetyl (K)	-0.0698824	0.813057	0.508034
P62245	Rps15a	Old / Young	40S ribosomal protein S15a	RNA binding,structural constituent of ribosome	P62245_K84_M1	PRFDVQLKDLEKWQN	Acetyl (K)	-0.629714	0.236685	0.254097
P62259	Ywhae	Old / Young	14-3-3 protein epsilon	RNA binding,calcium channel regulator activity,protein binding,potassium channel regulator activity,enzyme binding,protein domain specific binding,MHC class II protein complex binding,ubiquitin protein ligase binding,histone deacetylase binding,ion channel binding,cadherin binding,protein heterodimerization activity,phosphoserine binding,phosphoprotein binding	P62259_K118_M1	AANTGESKVFYYKMK	Acetyl (K)	0.193026	0.106427	0.159608
P62259	Ywhae	Old / Young	14-3-3 protein epsilon	RNA binding,calcium channel regulator activity,protein binding,potassium channel regulator activity,enzyme binding,protein domain specific binding,MHC class II protein complex binding,ubiquitin protein ligase binding,histone deacetylase binding,ion channel binding,cadherin binding,protein heterodimerization activity,phosphoserine binding,phosphoprotein binding	P62259_K12_M1	EDLVYQAKLAEQAER	Acetyl (K)	0.182385	0.434295	0.358615
P62259	Ywhae	Old / Young	14-3-3 protein epsilon	RNA binding,calcium channel regulator activity,protein binding,potassium channel regulator activity,enzyme binding,protein domain specific binding,MHC class II protein complex binding,ubiquitin protein ligase binding,histone deacetylase binding,ion channel binding,cadherin binding,protein heterodimerization activity,phosphoserine binding,phosphoprotein binding	P62259_K123_M1	ESKVFYYKMKGDYHR	Acetyl (K)	0.23895	0.0616749	0.118973
P62259	Ywhae	Old / Young	14-3-3 protein epsilon	RNA binding,calcium channel regulator activity,protein binding,potassium channel regulator activity,enzyme binding,protein domain specific binding,MHC class II protein complex binding,ubiquitin protein ligase binding,histone deacetylase binding,ion channel binding,cadherin binding,protein heterodimerization activity,phosphoserine binding,phosphoprotein binding	P62259_K142_M1	FATGNDRKEAAENSL	Acetyl (K)	-0.0714266	0.255137	0.267107
P62259	Ywhae	Old / Young	14-3-3 protein epsilon	RNA binding,calcium channel regulator activity,protein binding,potassium channel regulator activity,enzyme binding,protein domain specific binding,MHC class II protein complex binding,ubiquitin protein ligase binding,histone deacetylase binding,ion channel binding,cadherin binding,protein heterodimerization activity,phosphoserine binding,phosphoprotein binding	P62259_K196_M1	DRACRLAKAAFDDAI	Acetyl (K)	-0.00877263	0.294591	0.288813
P62259	Ywhae	Old / Young	14-3-3 protein epsilon	RNA binding,calcium channel regulator activity,protein binding,potassium channel regulator activity,enzyme binding,protein domain specific binding,MHC class II protein complex binding,ubiquitin protein ligase binding,histone deacetylase binding,ion channel binding,cadherin binding,protein heterodimerization activity,phosphoserine binding,phosphoprotein binding	P62259_K50_M1	NLLSVAYKNVIGARR	Acetyl (K)	0.147236	0.184448	0.219407
P62259	Ywhae	Old / Young	14-3-3 protein epsilon	RNA binding,calcium channel regulator activity,protein binding,potassium channel regulator activity,enzyme binding,protein domain specific binding,MHC class II protein complex binding,ubiquitin protein ligase binding,histone deacetylase binding,ion channel binding,cadherin binding,protein heterodimerization activity,phosphoserine binding,phosphoprotein binding	P62259_K69_M1	IISSIEQKEENKGGE	Acetyl (K)	0.0998512	0.441616	0.362005
P62259	Ywhae	Old / Young	14-3-3 protein epsilon	RNA binding,calcium channel regulator activity,protein binding,potassium channel regulator activity,enzyme binding,protein domain specific binding,MHC class II protein complex binding,ubiquitin protein ligase binding,histone deacetylase binding,ion channel binding,cadherin binding,protein heterodimerization activity,phosphoserine binding,phosphoprotein binding	P62259_K78_M1	ENKGGEDKLKMIREY	Acetyl (K)	-1.99344	0.00265871	0.0186895
P62264	Rps14	Old / Young	40S ribosomal protein S14	RNA binding,structural constituent of ribosome,translation regulator activity,mRNA 5'-UTR binding,small ribosomal subunit rRNA binding	P62264_K96_M1	GITALHIKLRATGGN	Acetyl (K)	0.0713137	0.904947	0.534671
P62267	Rps23	Old / Young	40S ribosomal protein S23	RNA binding,structural constituent of ribosome	P62267_K25_M1	RDQKWHDKQYKKAHL	Acetyl (K)	-0.104698	0.352084	0.319177
P62267	Rps23	Old / Young	40S ribosomal protein S23	RNA binding,structural constituent of ribosome	P62267_K54_M1	AKGIVLEKVGVEAKQ	Acetyl (K)	0.389634	0.210235	0.236649
P62267	Rps23	Old / Young	40S ribosomal protein S23	RNA binding,structural constituent of ribosome	P62267_K76_M1	CVRVQLIKNGKKITA	Acetyl (K)	-0.147198	0.147665	0.192329
P62274	Rps29	Old / Young	40S ribosomal protein S29	structural constituent of ribosome,zinc ion binding	P62274_K13_M1	LYWSHPRKFGQGSRS	Acetyl (K)	-0.749996	0.0517264	0.107158
P62281	Rps11	Old / Young	40S ribosomal protein S11	RNA binding,structural constituent of ribosome,rRNA binding	P62281_K144_M1	TVRFNVLKVTKAAGT	Acetyl (K)	0.177763	0.730456	0.479385
P62281	Rps11	Old / Young	40S ribosomal protein S11	RNA binding,structural constituent of ribosome,rRNA binding	P62281_K45_M1	KNIGLGFKTPKEAIE	Acetyl (K)	-0.190392	0.335484	0.310848
P62281	Rps11	Old / Young	40S ribosomal protein S11	RNA binding,structural constituent of ribosome,rRNA binding	P62281_K58_M1	IEGTYIDKKCPFTGN	Acetyl (K)	0.123253	0.367253	0.326637
P62301	Rps13	Old / Young	40S ribosomal protein S13	RNA binding,mRNA binding,structural constituent of ribosome,mRNA 5'-UTR binding,small ribosomal subunit rRNA binding,5.8S rRNA binding	P62301_K27_M1	RSVPTWLKLTSDDVK	Acetyl (K)	-0.687067	0.342485	0.31432
P62301	Rps13	Old / Young	40S ribosomal protein S13	RNA binding,mRNA binding,structural constituent of ribosome,mRNA 5'-UTR binding,small ribosomal subunit rRNA binding,5.8S rRNA binding	P62301_K34_M1	KLTSDDVKEQIYKLA	Acetyl (K)	-0.158305	0.498134	0.387093
P62301	Rps13	Old / Young	40S ribosomal protein S13	RNA binding,mRNA binding,structural constituent of ribosome,mRNA 5'-UTR binding,small ribosomal subunit rRNA binding,5.8S rRNA binding	P62301_K39_M1	DVKEQIYKLAKKGLT	Acetyl (K)	-0.43078	0.85337	0.521742
P62301	Rps13	Old / Young	40S ribosomal protein S13	RNA binding,mRNA binding,structural constituent of ribosome,mRNA 5'-UTR binding,small ribosomal subunit rRNA binding,5.8S rRNA binding	P62301_K78_M1	ILRILKSKGLAPDLP	Acetyl (K)	0.0609502	0.0201815	0.0631108
P62301	Rps13	Old / Young	40S ribosomal protein S13	RNA binding,mRNA binding,structural constituent of ribosome,mRNA 5'-UTR binding,small ribosomal subunit rRNA binding,5.8S rRNA binding	P62301_K93_M1	EDLYHLIKKAVAVRK	Acetyl (K)	-0.137539	0.317469	0.301537
P62331	Arf6	Old / Young	ADP-ribosylation factor 6	GTPase activity,protein binding,GTP binding,thioesterase binding,protein N-terminus binding	P62331_K131_M1	QDLPDAMKPHEIQEK	Acetyl (K)	-0.0664373	0.124719	0.175124
P62334	Psmc6	Old / Young	26S protease regulatory subunit 10B	ATP binding,TBP-class protein binding,proteasome-activating ATPase activity,identical protein binding	P62334_K20_M1	RKKLLEHKEIDGRLK	Acetyl (K)	0.324383	0.154695	0.197117
P62334	Psmc6	Old / Young	26S protease regulatory subunit 10B	ATP binding,TBP-class protein binding,proteasome-activating ATPase activity,identical protein binding	P62334_K206_M1	VSSSIVDKYIGESAR	Acetyl (K)	-0.845696	0.0441174	0.0983226
P62334	Psmc6	Old / Young	26S protease regulatory subunit 10B	ATP binding,TBP-class protein binding,proteasome-activating ATPase activity,identical protein binding	P62334_K314_M1	QARLDILKIHAGPIT	Acetyl (K)	0.0827366	0.73936	0.482322
P62334	Psmc6	Old / Young	26S protease regulatory subunit 10B	ATP binding,TBP-class protein binding,proteasome-activating ATPase activity,identical protein binding	P62334_K322_M1	IHAGPITKHGEIDYE	Acetyl (K)	-0.826052	0.248028	0.262247
P62482	Kcnab2	Old / Young	Voltage-gated potassium channel subunit beta-2	aldo-keto reductase (NADP) activity,voltage-gated potassium channel activity,protein binding,potassium channel regulator activity	P62482_K104_M1	VVLGNIIKKKGWRRS	Acetyl (K)	0.0633149	0.994209	0.557567
P62482	Kcnab2	Old / Young	Voltage-gated potassium channel subunit beta-2	aldo-keto reductase (NADP) activity,voltage-gated potassium channel activity,protein binding,potassium channel regulator activity	P62482_K124_M1	TKIFWGGKAETERGL	Acetyl (K)	-0.463195	0.193862	0.225631
P62482	Kcnab2	Old / Young	Voltage-gated potassium channel subunit beta-2	aldo-keto reductase (NADP) activity,voltage-gated potassium channel activity,protein binding,potassium channel regulator activity	P62482_K268_M1	PYSRASLKGYQWLKD	Acetyl (K)	0.453452	0.760058	0.489365
P62482	Kcnab2	Old / Young	Voltage-gated potassium channel subunit beta-2	aldo-keto reductase (NADP) activity,voltage-gated potassium channel activity,protein binding,potassium channel regulator activity	P62482_K274_M1	LKGYQWLKDKILSEE	Acetyl (K)	-0.22561	0.280772	0.281367
P62484	Abi2	Old / Young	Abl interactor 2	SH3 domain binding,protein tyrosine kinase activator activity,ubiquitin protein ligase binding,protein complex binding,proline-rich region binding,Rac GTPase binding	P62484_K123_M1	KNTSRTHKIIAPANL	Acetyl (K)	0.266642	0.134775	0.182921
P62631	Eef1a2	Old / Young	Elongation factor 1-alpha 2	translation elongation factor activity,GTPase activity,GTP binding,protein kinase binding	P62631_K146_M1	LAYTLGVKQLIVGVN	Acetyl (K)	0.421958	0.0832626	0.139965
P62631	Eef1a2	Old / Young	Elongation factor 1-alpha 2	translation elongation factor activity,GTPase activity,GTP binding,protein kinase binding	P62631_K172_M1	KRYDEIVKEVSAYIK	Acetyl (K)	0.00863146	0.842572	0.518451
P62631	Eef1a2	Old / Young	Elongation factor 1-alpha 2	translation elongation factor activity,GTPase activity,GTP binding,protein kinase binding	P62631_K179_M1	KEVSAYIKKIGYNPA	Acetyl (K)	-0.0801437	0.244995	0.260181
P62631	Eef1a2	Old / Young	Elongation factor 1-alpha 2	translation elongation factor activity,GTPase activity,GTP binding,protein kinase binding	P62631_K255_M1	LPLQDVYKIGGIGTV	Acetyl (K)	0.0525156	0.606234	0.433314
P62631	Eef1a2	Old / Young	Elongation factor 1-alpha 2	translation elongation factor activity,GTPase activity,GTP binding,protein kinase binding	P62631_K30_M1	TTGHLIYKCGGIDKR	Acetyl (K)	-0.0854293	0.618416	0.438176
P62631	Eef1a2	Old / Young	Elongation factor 1-alpha 2	translation elongation factor activity,GTPase activity,GTP binding,protein kinase binding	P62631_K41_M1	IDKRTIEKFEKEAAE	Acetyl (K)	0.144363	0.117276	0.168603
P62631	Eef1a2	Old / Young	Elongation factor 1-alpha 2	translation elongation factor activity,GTPase activity,GTP binding,protein kinase binding	P62631_K439_M1	TVAVGVIKNVEKKSG	Acetyl (K)	-0.08872	0.398862	0.342998
P62631	Eef1a2	Old / Young	Elongation factor 1-alpha 2	translation elongation factor activity,GTPase activity,GTP binding,protein kinase binding	P62631_K44_M1	RTIEKFEKEAAEMGK	Acetyl (K)	0.25411	0.0484397	0.103279
P62702	Rps4x	Old / Young	40S ribosomal protein S4, X isoform	RNA binding,structural constituent of ribosome,rRNA binding	P62702_K106_M1	FRLIYDTKGRFAVHR	Acetyl (K)	0.0907916	0.786205	0.498741
P62702	Rps4x	Old / Young	40S ribosomal protein S4, X isoform	RNA binding,structural constituent of ribosome,rRNA binding	P62702_K120_M1	RITPEEAKYKLCKVR	Acetyl (K)	-0.209578	0.743421	0.48335
P62702	Rps4x	Old / Young	40S ribosomal protein S4, X isoform	RNA binding,structural constituent of ribosome,rRNA binding	P62702_K134_M1	RKIFVGTKGIPHLVT	Acetyl (K)	-0.323876	0.134265	0.182435
P62702	Rps4x	Old / Young	40S ribosomal protein S4, X isoform	RNA binding,structural constituent of ribosome,rRNA binding	P62702_K16_M1	LKRVAAPKHWMLDKL	Acetyl (K)	0.347058	0.057381	0.114837
P62702	Rps4x	Old / Young	40S ribosomal protein S4, X isoform	RNA binding,structural constituent of ribosome,rRNA binding	P62702_K211_M1	SFDVVHVKDANGNSF	Acetyl (K)	-0.868	0.143641	0.189615
P62702	Rps4x	Old / Young	40S ribosomal protein S4, X isoform	RNA binding,structural constituent of ribosome,rRNA binding	P62702_K233_M1	FVIGKGNKPWISLPR	Acetyl (K)	-0.118248	0.374223	0.329824
P62702	Rps4x	Old / Young	40S ribosomal protein S4, X isoform	RNA binding,structural constituent of ribosome,rRNA binding	P62702_K53_M1	IFLRNRLKYALTGDE	Acetyl (K)	-0.0546957	0.971219	0.552348
P62702	Rps4x	Old / Young	40S ribosomal protein S4, X isoform	RNA binding,structural constituent of ribosome,rRNA binding	P62702_K62_M1	ALTGDEVKKICMQRF	Acetyl (K)	-0.234351	0.942533	0.544943
P62715;P63330	Ppp2cb;Ppp2ca	Old / Young	Serine/threonine-protein phosphatase 2A catalytic subunit beta isoform;Serine/threonine-protein phosphatase 2A catalytic subunit alpha isoform	protein serine/threonine phosphatase activity,protein binding,protein C-terminus binding,metal ion binding;protein serine/threonine phosphatase activity,protein binding,protein C-terminus binding,metal ion binding,protein heterodimerization activity,protein dimerization activity,GABA receptor binding	P62715_K136_M1	FYDECLRKYGNANVW	Acetyl (K)	0.0601165	0.966287	0.551647
P62715;P63330	Ppp2cb;Ppp2ca	Old / Young	Serine/threonine-protein phosphatase 2A catalytic subunit beta isoform;Serine/threonine-protein phosphatase 2A catalytic subunit alpha isoform	protein serine/threonine phosphatase activity,protein binding,protein C-terminus binding,metal ion binding;protein serine/threonine phosphatase activity,protein binding,protein C-terminus binding,metal ion binding,protein heterodimerization activity,protein dimerization activity,GABA receptor binding	P62715_K41_M1	KAKEILTKESNVQEV	Acetyl (K)	0.173525	0.00246356	0.0179755
P62717	Rpl18a	Old / Young	60S ribosomal protein L18a	RNA binding,structural constituent of ribosome	P62717_K11_M1	SGTLREYKVVGRCLP	Acetyl (K)	0.0891853	0.14211	0.188655
P62717	Rpl18a	Old / Young	60S ribosomal protein L18a	RNA binding,structural constituent of ribosome	P62717_K143_M1	KCRRPAVKQFHDSKI	Acetyl (K)	0.00161583	0.352012	0.319177
P62717	Rpl18a	Old / Young	60S ribosomal protein L18a	RNA binding,structural constituent of ribosome	P62717_K151_M1	QFHDSKIKFPLPHRV	Acetyl (K)	1.29795	0.902497	0.53378
P62717	Rpl18a	Old / Young	60S ribosomal protein L18a	RNA binding,structural constituent of ribosome	P62717_K170_M1	HKPRFTTKRPNTFF_	Acetyl (K)	0.138684	0.150986	0.19469
P62717	Rpl18a	Old / Young	60S ribosomal protein L18a	RNA binding,structural constituent of ribosome	P62717_K41_M1	APNHVVAKSRFWYFV	Acetyl (K)	-0.00197297	0.43103	0.357134
P62743	Ap2s1	Old / Young	AP-2 complex subunit sigma	protein binding,protein transporter activity	P62743_K130_M1	IRETSQTKVLKQLLM	Acetyl (K)	0.174103	0.675271	0.458682
P62743	Ap2s1	Old / Young	AP-2 complex subunit sigma	protein binding,protein transporter activity	P62743_K18_M1	AGKTRLAKWYMQFDD	Acetyl (K)	0.0589382	0.331647	0.308842
P62743	Ap2s1	Old / Young	AP-2 complex subunit sigma	protein binding,protein transporter activity	P62743_K45_M1	VVTVRDAKHTNFVEF	Acetyl (K)	0.0573009	0.089289	0.144842
P62743	Ap2s1	Old / Young	AP-2 complex subunit sigma	protein binding,protein transporter activity	P62743_K56_M1	FVEFRNFKIIYRRYA	Acetyl (K)	0.133152	0.812563	0.507855
P62748	Hpcal1	Old / Young	Hippocalcin-like protein 1	calcium ion binding,protein binding	P62748_K49_M1	HLTVDEFKKIYANFF	Acetyl (K)	-1.03873	0.356641	0.321351
P62751	Rpl23a	Old / Young	60S ribosomal protein L23a	RNA binding,structural constituent of ribosome,protein binding,rRNA binding	P62751_K70_M1	KSAPRRNKLDHYAII	Acetyl (K)	0.351456	0.921682	0.539469
P62761	Vsnl1	Old / Young	Visinin-like protein 1	calcium ion binding	P62761_K153_M1	TPEQRVDKIFSKMDK	Acetyl (K)	-0.163195	0.586919	0.425555
P62761	Vsnl1	Old / Young	Visinin-like protein 1	calcium ion binding	P62761_K157_M1	RVDKIFSKMDKNKDD	Acetyl (K)	-0.742443	0.0161582	0.0552358
P62761	Vsnl1	Old / Young	Visinin-like protein 1	calcium ion binding	P62761_K172_M1	QITLDEFKEAAKSDP	Acetyl (K)	-1.19343	0.00492361	0.0271117
P62761	Vsnl1	Old / Young	Visinin-like protein 1	calcium ion binding	P62761_K18_M1	EVMEDLVKSTEFNEH	Acetyl (K)	-0.225586	0.146196	0.19134
P62761	Vsnl1	Old / Young	Visinin-like protein 1	calcium ion binding	P62761_K28_M1	EFNEHELKQWYKGFL	Acetyl (K)	-0.0507705	0.51474	0.394142
P62761	Vsnl1	Old / Young	Visinin-like protein 1	calcium ion binding	P62761_K32_M1	HELKQWYKGFLKDCP	Acetyl (K)	-0.442902	0.00108647	0.0113366
P62761	Vsnl1	Old / Young	Visinin-like protein 1	calcium ion binding	P62761_K36_M1	QWYKGFLKDCPSGRL	Acetyl (K)	-0.392216	0.220991	0.244046
P62761	Vsnl1	Old / Young	Visinin-like protein 1	calcium ion binding	P62761_K63_M1	FPYGDASKFAQHAFR	Acetyl (K)	-0.284769	0.0554479	0.112231
P62761	Vsnl1	Old / Young	Visinin-like protein 1	calcium ion binding	P62761_K74_M1	HAFRTFDKNGDGTID	Acetyl (K)	-0.261755	0.190463	0.223288
P62774	Mtpn	Old / Young	Myotrophin	sequence-specific DNA binding	P62774_K11_M1	KEFMWALKNGDLDEV	Acetyl (K)	-0.743291	0.0913131	0.146539
P62774	Mtpn	Old / Young	Myotrophin	sequence-specific DNA binding	P62774_K24_M1	EVKDYVAKGEDVNRT	Acetyl (K)	-0.133156	0.681627	0.460877
