## Supplemental Table 1 for "Remodeling of the protein ubiquitylation landscape in the aging vertebrate brain" (part 6 of 8)

### Sheet: Ac_df (continued)
#Spectronaut Candidates table output (Not all columns are reported to avoid redundancy).
P62774	Mtpn	Old / Young	Myotrophin	sequence-specific DNA binding	P62774_K66_M1	ADINAPDKHHITPLL	Acetyl (K)	-0.0613687	0.740388	0.482571
P62806	Hist1h4a	Old / Young	Histone H4	DNA binding,RNA binding,protein binding,protein domain specific binding,histone binding,protein heterodimerization activity	P62806_K13_M2	KGGKGLGKGGAKRHR	Acetyl (K)	-0.123726	0.0739162	0.13044
P62806	Hist1h4a	Old / Young	Histone H4	DNA binding,RNA binding,protein binding,protein domain specific binding,histone binding,protein heterodimerization activity	P62806_K13_M3	KGGKGLGKGGAKRHR	Acetyl (K)	-0.278584	0.00441411	0.0253286
P62806	Hist1h4a	Old / Young	Histone H4	DNA binding,RNA binding,protein binding,protein domain specific binding,histone binding,protein heterodimerization activity	P62806_K17_M2	GLGKGGAKRHRKVLR	Acetyl (K)	-0.128432	0.0668099	0.123964
P62806	Hist1h4a	Old / Young	Histone H4	DNA binding,RNA binding,protein binding,protein domain specific binding,histone binding,protein heterodimerization activity	P62806_K17_M3	GLGKGGAKRHRKVLR	Acetyl (K)	-0.302074	0.00304782	0.0201977
P62806	Hist1h4a	Old / Young	Histone H4	DNA binding,RNA binding,protein binding,protein domain specific binding,histone binding,protein heterodimerization activity	P62806_K32_M1	DNIQGITKPAIRRLA	Acetyl (K)	0.0954762	0.577675	0.421589
P62806	Hist1h4a	Old / Young	Histone H4	DNA binding,RNA binding,protein binding,protein domain specific binding,histone binding,protein heterodimerization activity	P62806_K6_M2	__MSGRGKGGKGLGK	Acetyl (K)	-0.121897	0.0697842	0.126875
P62806	Hist1h4a	Old / Young	Histone H4	DNA binding,RNA binding,protein binding,protein domain specific binding,histone binding,protein heterodimerization activity	P62806_K6_M3	__MSGRGKGGKGLGK	Acetyl (K)	-0.0816646	0.185099	0.219709
P62806	Hist1h4a	Old / Young	Histone H4	DNA binding,RNA binding,protein binding,protein domain specific binding,histone binding,protein heterodimerization activity	P62806_K60_M1	EETRGVLKVFLENVI	Acetyl (K)	-0.0376623	0.836453	0.516576
P62806	Hist1h4a	Old / Young	Histone H4	DNA binding,RNA binding,protein binding,protein domain specific binding,histone binding,protein heterodimerization activity	P62806_K78_M1	VTYTEHAKRKTVTAM	Acetyl (K)	0.127464	0.477853	0.37817
P62806	Hist1h4a	Old / Young	Histone H4	DNA binding,RNA binding,protein binding,protein domain specific binding,histone binding,protein heterodimerization activity	P62806_K9_M1	SGRGKGGKGLGKGGA	Acetyl (K)	-0.0928694	0.206311	0.234388
P62806	Hist1h4a	Old / Young	Histone H4	DNA binding,RNA binding,protein binding,protein domain specific binding,histone binding,protein heterodimerization activity	P62806_K9_M2	SGRGKGGKGLGKGGA	Acetyl (K)	-0.0714943	0.214625	0.239873
P62806	Hist1h4a	Old / Young	Histone H4	DNA binding,RNA binding,protein binding,protein domain specific binding,histone binding,protein heterodimerization activity	P62806_K9_M3	SGRGKGGKGLGKGGA	Acetyl (K)	-0.278584	0.00441411	0.0253286
P62806	Hist1h4a	Old / Young	Histone H4	DNA binding,RNA binding,protein binding,protein domain specific binding,histone binding,protein heterodimerization activity	P62806_K92_M1	MDVVYALKRQGRTLY	Acetyl (K)	0.0618721	0.736235	0.481124
P62812	Gabra1	Old / Young	Gamma-aminobutyric acid receptor subunit alpha-1	protein binding,drug binding,GABA-gated chloride ion channel activity,transmitter-gated ion channel activity involved in regulation of postsynaptic membrane potential,GABA-A receptor activity	P62812_K131_M1	DTFFHNGKKSVAHNM	Acetyl (K)	-0.336765	0.257014	0.268295
P62812	Gabra1	Old / Young	Gamma-aminobutyric acid receptor subunit alpha-1	protein binding,drug binding,GABA-gated chloride ion channel activity,transmitter-gated ion channel activity involved in regulation of postsynaptic membrane potential,GABA-A receptor activity	P62812_K410_M1	TKPPEPKKTFNSVSK	Acetyl (K)	-0.0705252	0.220565	0.243961
P62812	Gabra1	Old / Young	Gamma-aminobutyric acid receptor subunit alpha-1	protein binding,drug binding,GABA-gated chloride ion channel activity,transmitter-gated ion channel activity involved in regulation of postsynaptic membrane potential,GABA-A receptor activity	P62812_K417_M1	KTFNSVSKIDRLSRI	Acetyl (K)	0.241771	0.0862555	0.142154
P62814	Atp6v1b2	Old / Young	V-type proton ATPase subunit B, brain isoform	ATP binding,hydrolase activity, acting on acid anhydrides, catalyzing transmembrane movement of substances	P62814_K108_M1	GTSGIDAKKTSCEFT	Acetyl (K)	-0.411636	0.619898	0.438696
P62814	Atp6v1b2	Old / Young	V-type proton ATPase subunit B, brain isoform	ATP binding,hydrolase activity, acting on acid anhydrides, catalyzing transmembrane movement of substances	P62814_K137_M1	RVFNGSGKPIDRGPV	Acetyl (K)	0.0908924	0.815676	0.509031
P62814	Atp6v1b2	Old / Young	V-type proton ATPase subunit B, brain isoform	ATP binding,hydrolase activity, acting on acid anhydrides, catalyzing transmembrane movement of substances	P62814_K460_M1	EFLQKFEKNFITQGP	Acetyl (K)	0.380156	0.815437	0.508988
P62814	Atp6v1b2	Old / Young	V-type proton ATPase subunit B, brain isoform	ATP binding,hydrolase activity, acting on acid anhydrides, catalyzing transmembrane movement of substances	P62814_K64_M1	LVILDHVKFPRYAEI	Acetyl (K)	-0.159706	0.663733	0.454689
P62821	Rab1A	Old / Young	Ras-related protein Rab-1A	GTPase activity,protein binding,GTP binding,cadherin binding	P62821_K119_M1	YASENVNKLLVGNKC	Acetyl (K)	-0.29195	0.0351458	0.0861955
P62821	Rab1A	Old / Young	Ras-related protein Rab-1A	GTPase activity,protein binding,GTP binding,cadherin binding	P62821_K61_M1	ELDGKTIKLQIWDTA	Acetyl (K)	-0.471318	0.129204	0.17875
P62827	Ran	Old / Young	GTP-binding nuclear protein Ran	magnesium ion binding,RNA binding,GTPase activity,protein binding,GTP binding,GDP binding,protein domain specific binding,protein complex binding,cadherin binding,dynein intermediate chain binding,protein heterodimerization activity,importin-alpha family protein binding,nucleocytoplasmic transporter activity,pre-miRNA binding	P62827_K134_M1	KDRKVKAKSIVFHRK	Acetyl (K)	-0.0173983	0.165731	0.204407
P62827	Ran	Old / Young	GTP-binding nuclear protein Ran	magnesium ion binding,RNA binding,GTPase activity,protein binding,GTP binding,GDP binding,protein domain specific binding,protein complex binding,cadherin binding,dynein intermediate chain binding,protein heterodimerization activity,importin-alpha family protein binding,nucleocytoplasmic transporter activity,pre-miRNA binding	P62827_K37_M1	HLTGEFEKKYVATLG	Acetyl (K)	0.251957	0.174167	0.21104
P62827	Ran	Old / Young	GTP-binding nuclear protein Ran	magnesium ion binding,RNA binding,GTPase activity,protein binding,GTP binding,GDP binding,protein domain specific binding,protein complex binding,cadherin binding,dynein intermediate chain binding,protein heterodimerization activity,importin-alpha family protein binding,nucleocytoplasmic transporter activity,pre-miRNA binding	P62827_K38_M1	LTGEFEKKYVATLGV	Acetyl (K)	0.579002	0.0368983	0.0885743
P62827	Ran	Old / Young	GTP-binding nuclear protein Ran	magnesium ion binding,RNA binding,GTPase activity,protein binding,GTP binding,GDP binding,protein domain specific binding,protein complex binding,cadherin binding,dynein intermediate chain binding,protein heterodimerization activity,importin-alpha family protein binding,nucleocytoplasmic transporter activity,pre-miRNA binding	P62827_K60_M1	HTNRGPIKFNVWDTA	Acetyl (K)	0.176371	0.873588	0.527304
P62827	Ran	Old / Young	GTP-binding nuclear protein Ran	magnesium ion binding,RNA binding,GTPase activity,protein binding,GTP binding,GDP binding,protein domain specific binding,protein complex binding,cadherin binding,dynein intermediate chain binding,protein heterodimerization activity,importin-alpha family protein binding,nucleocytoplasmic transporter activity,pre-miRNA binding	P62827_K99_M1	VTSRVTYKNVPNWHR	Acetyl (K)	0.370401	0.000631223	0.0081271
P62830	Rpl23	Old / Young	60S ribosomal protein L23	transcription coactivator binding,RNA binding,structural constituent of ribosome,protein binding,ubiquitin protein ligase binding,large ribosomal subunit rRNA binding,ubiquitin ligase inhibitor activity	P62830_K13_M1	RGGSSGAKFRISLGL	Acetyl (K)	-1.26827	0.0582445	0.115559
P62838	Ube2d2	Old / Young	Ubiquitin-conjugating enzyme E2 D2	ubiquitin-protein transferase activity,protein binding,ATP binding,ubiquitin conjugating enzyme activity	P62838_K8_M1	MALKRIHKELNDLAR	Acetyl (K)	-0.478319	0.0180934	0.0589525
P62843	Rps15	Old / Young	40S ribosomal protein S15	RNA binding,structural constituent of ribosome,protein binding	P62843_K127_M1	SITYKPVKHGRPGIG	Acetyl (K)	0.262642	0.00265389	0.0186895
P62843	Rps15	Old / Young	40S ribosomal protein S15	RNA binding,structural constituent of ribosome,protein binding	P62843_K77_M1	MEKPEVVKTHLRDMI	Acetyl (K)	-0.232005	0.825429	0.512406
P62849	Rps24	Old / Young	40S ribosomal protein S24	RNA binding,structural constituent of ribosome	P62849_K37_M1	PGKATVPKTEIREKL	Acetyl (K)	-0.456556	0.246528	0.261233
P62852	Rps25	Old / Young	40S ribosomal protein S25	RNA binding	P62852_K52_M1	NNLVLFDKATYDKLC	Acetyl (K)	0.746894	0.0714557	0.128307
P62852	Rps25	Old / Young	40S ribosomal protein S25	RNA binding	P62852_K98_M1	LLSKGLIKLVSKHRA	Acetyl (K)	-0.10739	0.628656	0.442138
P62858	Rps28	Old / Young	40S ribosomal protein S28	RNA binding,structural constituent of ribosome	P62858_K16_M1	IKLARVTKVLGRTGS	Acetyl (K)	-0.252198	0.122688	0.173317
P62862	Fau	Old / Young	40S ribosomal protein S30		P62862_K51_M1	NVVPTFGKKKGPNAN	Acetyl (K)	-0.051741	0.134162	0.182364
P62869	Tceb2	Old / Young	Transcription elongation factor B polypeptide 2	protein binding,ubiquitin protein ligase binding	P62869_K28_M1	SSTVFELKRIVEGIL	Acetyl (K)	0.381305	0.792871	0.501133
P62869	Tceb2	Old / Young	Transcription elongation factor B polypeptide 2	protein binding,ubiquitin protein ligase binding	P62869_K46_M1	PEEQRLYKDDQLLDD	Acetyl (K)	-2.14625	0.00144883	0.0131266
P62874	Gnb1	Old / Young	Guanine nucleotide-binding protein G(I)/G(S)/G(T) subunit beta-1	GTPase activity,signal transducer activity,spectrin binding,type 1 angiotensin receptor binding,protein complex binding,alkylglycerophosphoethanolamine phosphodiesterase activity,GTPase binding	P62874_K15_M1	RQEAEQLKNQIRDAR	Acetyl (K)	-0.292303	0.267623	0.274106
P62874	Gnb1	Old / Young	Guanine nucleotide-binding protein G(I)/G(S)/G(T) subunit beta-1	GTPase activity,signal transducer activity,spectrin binding,type 1 angiotensin receptor binding,protein complex binding,alkylglycerophosphoethanolamine phosphodiesterase activity,GTPase binding	P62874_K209_M1	GACDASAKLWDVREG	Acetyl (K)	-0.671726	0.364342	0.325141
P62880	Gnb2	Old / Young	Guanine nucleotide-binding protein G(I)/G(S)/G(T) subunit beta-2	GTPase activity,signal transducer activity,calcium channel regulator activity,protein binding,protein complex binding,GTPase binding	P62880_K57_M1	TLRGHLAKIYAMHWG	Acetyl (K)	0.602191	3.25003e-05	0.000987299
P62880	Gnb2	Old / Young	Guanine nucleotide-binding protein G(I)/G(S)/G(T) subunit beta-2	GTPase activity,signal transducer activity,calcium channel regulator activity,protein binding,protein complex binding,GTPase binding	P62880_K89_M1	WDSYTTNKVHAIPLR	Acetyl (K)	0.362552	0.0401572	0.0931164
P62881	Gnb5	Old / Young	Guanine nucleotide-binding protein subunit beta-5	signal transducer activity,GTPase activator activity,protein binding,G-protein gamma-subunit binding,chaperone binding	P62881_K65_M1	KSEAESLKGKLEEER	Acetyl (K)	0.782145	0.395692	0.341268
P62881	Gnb5	Old / Young	Guanine nucleotide-binding protein subunit beta-5	signal transducer activity,GTPase activator activity,protein binding,G-protein gamma-subunit binding,chaperone binding	P62881_K67_M1	EAESLKGKLEEERAK	Acetyl (K)	-0.276434	0.884314	0.530016
P62881	Gnb5	Old / Young	Guanine nucleotide-binding protein subunit beta-5	signal transducer activity,GTPase activator activity,protein binding,G-protein gamma-subunit binding,chaperone binding	P62881_K74_M1	KLEEERAKLHDVELH	Acetyl (K)	-0.0319084	0.0327088	0.0827449
P62889	Rpl30	Old / Young	60S ribosomal protein L30	RNA binding,structural constituent of ribosome,selenocysteine insertion sequence binding	P62889_K26_M1	QLVMKSGKYVLGYKQ	Acetyl (K)	-0.18921	0.609435	0.434598
P62897	Cycs	Old / Young	Cytochrome c, somatic	heme binding,electron transporter, transferring electrons from CoQH2-cytochrome c reductase complex and cytochrome c oxidase complex activity,metal ion binding	P62897_K100_M1	ADLIAYLKKATNE__	Acetyl (K)	0.230471	0.399991	0.34346
P62897	Cycs	Old / Young	Cytochrome c, somatic	heme binding,electron transporter, transferring electrons from CoQH2-cytochrome c reductase complex and cytochrome c oxidase complex activity,metal ion binding	P62897_K28_M1	VEKGGKHKTGPNLHG	Acetyl (K)	0.056805	0.866921	0.526002
P62897	Cycs	Old / Young	Cytochrome c, somatic	heme binding,electron transporter, transferring electrons from CoQH2-cytochrome c reductase complex and cytochrome c oxidase complex activity,metal ion binding	P62897_K6_M1	__MGDVEKGKKIFVQ	Acetyl (K)	-0.304224	0.19812	0.228548
P62897	Cycs	Old / Young	Cytochrome c, somatic	heme binding,electron transporter, transferring electrons from CoQH2-cytochrome c reductase complex and cytochrome c oxidase complex activity,metal ion binding	P62897_K74_M1	EYLENPKKYIPGTKM	Acetyl (K)	-0.0199965	0.999032	0.558408
P62897	Cycs	Old / Young	Cytochrome c, somatic	heme binding,electron transporter, transferring electrons from CoQH2-cytochrome c reductase complex and cytochrome c oxidase complex activity,metal ion binding	P62897_K80_M1	KKYIPGTKMIFAGIK	Acetyl (K)	0.127963	0.847217	0.519953
P62897	Cycs	Old / Young	Cytochrome c, somatic	heme binding,electron transporter, transferring electrons from CoQH2-cytochrome c reductase complex and cytochrome c oxidase complex activity,metal ion binding	P62897_K87_M1	KMIFAGIKKKGERAD	Acetyl (K)	0.145721	0.646902	0.448468
P62900	Rpl31	Old / Young	60S ribosomal protein L31	RNA binding,structural constituent of ribosome,protein binding	P62900_K31_M1	EYTINIHKRIHGVGF	Acetyl (K)	-0.0434419	0.717811	0.474573
P62900	Rpl31	Old / Young	60S ribosomal protein L31	RNA binding,structural constituent of ribosome,protein binding	P62900_K75_M1	LNKAVWAKGIRNVPY	Acetyl (K)	0.203017	0.173303	0.210514
P62908	Rps3	Old / Young	40S ribosomal protein S3	DNA binding,damaged DNA binding,RNA binding,mRNA binding,structural constituent of ribosome,DNA-(apurinic or apyrimidinic site) lyase activity,endodeoxyribonuclease activity,protein binding,microtubule binding,transcription factor binding,oxidized purine nucleobase lesion DNA N-glycosylase activity,tubulin binding,enzyme binding,kinase binding,protein kinase binding,Hsp70 protein binding,SUMO binding,oxidized purine DNA binding,oxidized pyrimidine DNA binding,protein complex binding,ubiquitin-like protein conjugating enzyme binding,protein kinase A binding,Hsp90 protein binding,small ribosomal subunit rRNA binding,supercoiled DNA binding,RNA polymerase II regulatory region sequence-specific DNA binding	P62908_K108_M1	QAESLRYKLLGGLAV	Acetyl (K)	-0.0428831	0.613898	0.436308
P62908	Rps3	Old / Young	40S ribosomal protein S3	DNA binding,damaged DNA binding,RNA binding,mRNA binding,structural constituent of ribosome,DNA-(apurinic or apyrimidinic site) lyase activity,endodeoxyribonuclease activity,protein binding,microtubule binding,transcription factor binding,oxidized purine nucleobase lesion DNA N-glycosylase activity,tubulin binding,enzyme binding,kinase binding,protein kinase binding,Hsp70 protein binding,SUMO binding,oxidized purine DNA binding,oxidized pyrimidine DNA binding,protein complex binding,ubiquitin-like protein conjugating enzyme binding,protein kinase A binding,Hsp90 protein binding,small ribosomal subunit rRNA binding,supercoiled DNA binding,RNA polymerase II regulatory region sequence-specific DNA binding	P62908_K62_M1	TQNVLGEKGRRIREL	Acetyl (K)	0.0434854	0.893922	0.532049
P62911	Rpl32	Old / Young	60S ribosomal protein L32	RNA binding,structural constituent of ribosome	P62911_K67_M1	YGSNKKTKHMLPSGF	Acetyl (K)	-0.0284619	0.482645	0.380004
P62918	Rpl8	Old / Young	60S ribosomal protein L8	RNA binding,structural constituent of ribosome,protein binding,5.8S rRNA binding	P62918_K177_M1	AGGGRIDKPILKAGR	Acetyl (K)	0.299097	0.485263	0.381353
P62918	Rpl8	Old / Young	60S ribosomal protein L8	RNA binding,structural constituent of ribosome,protein binding,5.8S rRNA binding	P62918_K42_M1	AERHGYIKGIVKDII	Acetyl (K)	-0.644132	0.0558435	0.112653
P62918	Rpl8	Old / Young	60S ribosomal protein L8	RNA binding,structural constituent of ribosome,protein binding,5.8S rRNA binding	P62918_K46_M1	GYIKGIVKDIIHDPG	Acetyl (K)	0.0694676	0.699015	0.467519
P62918	Rpl8	Old / Young	60S ribosomal protein L8	RNA binding,structural constituent of ribosome,protein binding,5.8S rRNA binding	P62918_K60_M1	GRGAPLAKVVFRDPY	Acetyl (K)	0.00606948	0.683359	0.461295
P62962	Pfn1	Old / Young	Profilin-1	adenyl-nucleotide exchange factor activity,RNA binding,actin binding,actin monomer binding,receptor binding,protein binding,phosphatidylinositol-4,5-bisphosphate binding,Rho GTPase binding,cadherin binding,proline-rich region binding	P62962_K126_M1	VHGGLINKKCYEMAS	Acetyl (K)	0.497687	0.137155	0.18456
P62983	Rps27a	Old / Young	Ubiquitin-40S ribosomal protein S27a	RNA binding,structural constituent of ribosome,metal ion binding	P62983_K104_M1	KVKLAVLKYYKVDEN	Acetyl (K)	-0.155503	0.0889286	0.144484
P62984	Uba52	Old / Young	Ubiquitin-60S ribosomal protein L40	structural constituent of ribosome	P62984_K27_M1	SDTIENVKAKIQDKE	Acetyl (K)	-0.115048	0.78796	0.499513
P62984	Uba52	Old / Young	Ubiquitin-60S ribosomal protein L40	structural constituent of ribosome	P62984_K48_M1	QRLIFAGKQLEDGRT	Acetyl (K)	0.953571	7.56328e-06	0.000335476
P62984	Uba52	Old / Young	Ubiquitin-60S ribosomal protein L40	structural constituent of ribosome	P62984_K6_M1	__MQIFVKTLTGKTI	Acetyl (K)	0.721871	0.00026831	0.00467441
P62984	Uba52	Old / Young	Ubiquitin-60S ribosomal protein L40	structural constituent of ribosome	P62984_K63_M1	LSDYNIQKESTLHLV	Acetyl (K)	0.192447	0.0741423	0.130648
P62984	Uba52	Old / Young	Ubiquitin-60S ribosomal protein L40	structural constituent of ribosome	P62984_K88_M1	SLRQLAQKYNCDKMI	Acetyl (K)	-0.402693	0.871125	0.526818
P63001	Rac1	Old / Young	Ras-related C3 botulinum toxin substrate 1	GTPase activity,protein binding,GTP binding,enzyme binding,protein kinase binding,GTP-dependent protein binding,thioesterase binding,Rho GDP-dissociation inhibitor binding	P63001_K123_M1	KLDLRDDKDTIEKLK	Acetyl (K)	0.665209	0.056479	0.113618
P63001	Rac1	Old / Young	Ras-related C3 botulinum toxin substrate 1	GTPase activity,protein binding,GTP binding,enzyme binding,protein kinase binding,GTP-dependent protein binding,thioesterase binding,Rho GDP-dissociation inhibitor binding	P63001_K147_M1	PQGLAMAKEIGAVKY	Acetyl (K)	0.171227	0.370636	0.327897
P63001	Rac1	Old / Young	Ras-related C3 botulinum toxin substrate 1	GTPase activity,protein binding,GTP binding,enzyme binding,protein kinase binding,GTP-dependent protein binding,thioesterase binding,Rho GDP-dissociation inhibitor binding	P63001_K153_M1	AKEIGAVKYLECSAL	Acetyl (K)	-0.0425318	0.520182	0.396801
P63001	Rac1	Old / Young	Ras-related C3 botulinum toxin substrate 1	GTPase activity,protein binding,GTP binding,enzyme binding,protein kinase binding,GTP-dependent protein binding,thioesterase binding,Rho GDP-dissociation inhibitor binding	P63001_K166_M1	ALTQRGLKTVFDEAI	Acetyl (K)	0.010152	0.718725	0.475033
P63001	Rac1	Old / Young	Ras-related C3 botulinum toxin substrate 1	GTPase activity,protein binding,GTP binding,enzyme binding,protein kinase binding,GTP-dependent protein binding,thioesterase binding,Rho GDP-dissociation inhibitor binding	P63001_K96_M1	SFENVRAKWYPEVRH	Acetyl (K)	0.0135426	0.385001	0.335409
P63005	Pafah1b1	Old / Young	Platelet-activating factor acetylhydrolase IB subunit alpha	protein binding,microtubule binding,protein homodimerization activity,dynein intermediate chain binding,phosphoprotein binding,dynein complex binding	P63005_K147_M1	GDFERTLKGHTDSVQ	Acetyl (K)	0.277902	0.077178	0.133724
P63005	Pafah1b1	Old / Young	Platelet-activating factor acetylhydrolase IB subunit alpha	protein binding,microtubule binding,protein homodimerization activity,dynein intermediate chain binding,phosphoprotein binding,dynein complex binding	P63005_K368_M1	TLRVWDYKNKRCMKT	Acetyl (K)	0.0550313	0.46273	0.371149
P63005	Pafah1b1	Old / Young	Platelet-activating factor acetylhydrolase IB subunit alpha	protein binding,microtubule binding,protein homodimerization activity,dynein intermediate chain binding,phosphoprotein binding,dynein complex binding	P63005_K53_M1	KYAGLLEKKWTSVIR	Acetyl (K)	0.469896	0.127455	0.176973
P63011	Rab3a	Old / Young	Ras-related protein Rab-3A	ATPase activator activity,GTPase activity,protein binding,GTP binding,protein C-terminus binding,GTP-dependent protein binding,myosin V binding,ATPase binding	P63011_K173_M1	AKDNINVKQTFERLV	Acetyl (K)	-0.245457	0.275048	0.278164
P63017	Hspa8	Old / Young	Heat shock cognate 71 kDa protein	G-protein coupled receptor binding,phosphatidylserine binding,RNA binding,protein binding,ATP binding,ATPase activity,enzyme binding,MHC class II protein complex binding,heat shock protein binding,ubiquitin protein ligase binding,ATPase activity, coupled,cadherin binding,unfolded protein binding,C3HC4-type RING finger domain binding	P63017_K108_M1	PKVQVEYKGETKSFY	Acetyl (K)	-0.0714664	0.463955	0.371608
P63017	Hspa8	Old / Young	Heat shock cognate 71 kDa protein	G-protein coupled receptor binding,phosphatidylserine binding,RNA binding,protein binding,ATP binding,ATPase activity,enzyme binding,MHC class II protein complex binding,heat shock protein binding,ubiquitin protein ligase binding,ATPase activity, coupled,cadherin binding,unfolded protein binding,C3HC4-type RING finger domain binding	P63017_K128_M1	SMVLTKMKEIAEAYL	Acetyl (K)	0.363454	0.0504298	0.105561
P63017	Hspa8	Old / Young	Heat shock cognate 71 kDa protein	G-protein coupled receptor binding,phosphatidylserine binding,RNA binding,protein binding,ATP binding,ATPase activity,enzyme binding,MHC class II protein complex binding,heat shock protein binding,ubiquitin protein ligase binding,ATPase activity, coupled,cadherin binding,unfolded protein binding,C3HC4-type RING finger domain binding	P63017_K187_M1	AIAYGLDKKVGAERN	Acetyl (K)	-0.156591	0.602237	0.431662
P63017	Hspa8	Old / Young	Heat shock cognate 71 kDa protein	G-protein coupled receptor binding,phosphatidylserine binding,RNA binding,protein binding,ATP binding,ATPase activity,enzyme binding,MHC class II protein complex binding,heat shock protein binding,ubiquitin protein ligase binding,ATPase activity, coupled,cadherin binding,unfolded protein binding,C3HC4-type RING finger domain binding	P63017_K246_M1	NHFIAEFKRKHKKDI	Acetyl (K)	0.0283553	0.764277	0.49087
P63017	Hspa8	Old / Young	Heat shock cognate 71 kDa protein	G-protein coupled receptor binding,phosphatidylserine binding,RNA binding,protein binding,ATP binding,ATPase activity,enzyme binding,MHC class II protein complex binding,heat shock protein binding,ubiquitin protein ligase binding,ATPase activity, coupled,cadherin binding,unfolded protein binding,C3HC4-type RING finger domain binding	P63017_K257_M1	KKDISENKRAVRRLR	Acetyl (K)	-0.0954121	0.363492	0.325046
P63017	Hspa8	Old / Young	Heat shock cognate 71 kDa protein	G-protein coupled receptor binding,phosphatidylserine binding,RNA binding,protein binding,ATP binding,ATPase activity,enzyme binding,MHC class II protein complex binding,heat shock protein binding,ubiquitin protein ligase binding,ATPase activity, coupled,cadherin binding,unfolded protein binding,C3HC4-type RING finger domain binding	P63017_K319_M1	GTLDPVEKALRDAKL	Acetyl (K)	-0.123247	0.25795	0.268811
P63017	Hspa8	Old / Young	Heat shock cognate 71 kDa protein	G-protein coupled receptor binding,phosphatidylserine binding,RNA binding,protein binding,ATP binding,ATPase activity,enzyme binding,MHC class II protein complex binding,heat shock protein binding,ubiquitin protein ligase binding,ATPase activity, coupled,cadherin binding,unfolded protein binding,C3HC4-type RING finger domain binding	P63017_K328_M1	LRDAKLDKSQIHDIV	Acetyl (K)	0.0181184	0.367041	0.32653
P63017	Hspa8	Old / Young	Heat shock cognate 71 kDa protein	G-protein coupled receptor binding,phosphatidylserine binding,RNA binding,protein binding,ATP binding,ATPase activity,enzyme binding,MHC class II protein complex binding,heat shock protein binding,ubiquitin protein ligase binding,ATPase activity, coupled,cadherin binding,unfolded protein binding,C3HC4-type RING finger domain binding	P63017_K348_M1	TRIPKIQKLLQDFFN	Acetyl (K)	-0.00714358	0.512842	0.393435
P63017	Hspa8	Old / Young	Heat shock cognate 71 kDa protein	G-protein coupled receptor binding,phosphatidylserine binding,RNA binding,protein binding,ATP binding,ATPase activity,enzyme binding,MHC class II protein complex binding,heat shock protein binding,ubiquitin protein ligase binding,ATPase activity, coupled,cadherin binding,unfolded protein binding,C3HC4-type RING finger domain binding	P63017_K357_M1	LQDFFNGKELNKSIN	Acetyl (K)	0.0409324	0.559618	0.413983
P63017	Hspa8	Old / Young	Heat shock cognate 71 kDa protein	G-protein coupled receptor binding,phosphatidylserine binding,RNA binding,protein binding,ATP binding,ATPase activity,enzyme binding,MHC class II protein complex binding,heat shock protein binding,ubiquitin protein ligase binding,ATPase activity, coupled,cadherin binding,unfolded protein binding,C3HC4-type RING finger domain binding	P63017_K451_M1	EGERAMTKDNNLLGK	Acetyl (K)	-0.242202	0.46164	0.370768
P63017	Hspa8	Old / Young	Heat shock cognate 71 kDa protein	G-protein coupled receptor binding,phosphatidylserine binding,RNA binding,protein binding,ATP binding,ATPase activity,enzyme binding,MHC class II protein complex binding,heat shock protein binding,ubiquitin protein ligase binding,ATPase activity, coupled,cadherin binding,unfolded protein binding,C3HC4-type RING finger domain binding	P63017_K512_M1	NDKGRLSKEDIERMV	Acetyl (K)	-0.083807	0.282305	0.282155
P63017	Hspa8	Old / Young	Heat shock cognate 71 kDa protein	G-protein coupled receptor binding,phosphatidylserine binding,RNA binding,protein binding,ATP binding,ATPase activity,enzyme binding,MHC class II protein complex binding,heat shock protein binding,ubiquitin protein ligase binding,ATPase activity, coupled,cadherin binding,unfolded protein binding,C3HC4-type RING finger domain binding	P63017_K524_M1	RMVQEAEKYKAEDEK	Acetyl (K)	-0.060441	0.464957	0.372027
P63017	Hspa8	Old / Young	Heat shock cognate 71 kDa protein	G-protein coupled receptor binding,phosphatidylserine binding,RNA binding,protein binding,ATP binding,ATPase activity,enzyme binding,MHC class II protein complex binding,heat shock protein binding,ubiquitin protein ligase binding,ATPase activity, coupled,cadherin binding,unfolded protein binding,C3HC4-type RING finger domain binding	P63017_K550_M1	ESYAFNMKATVEDEK	Acetyl (K)	-7.20327	0.00770237	0.0353127
P63017	Hspa8	Old / Young	Heat shock cognate 71 kDa protein	G-protein coupled receptor binding,phosphatidylserine binding,RNA binding,protein binding,ATP binding,ATPase activity,enzyme binding,MHC class II protein complex binding,heat shock protein binding,ubiquitin protein ligase binding,ATPase activity, coupled,cadherin binding,unfolded protein binding,C3HC4-type RING finger domain binding	P63017_K56_M1	RLIGDAAKNQVAMNP	Acetyl (K)	2.40304	0.126435	0.176261
P63017	Hspa8	Old / Young	Heat shock cognate 71 kDa protein	G-protein coupled receptor binding,phosphatidylserine binding,RNA binding,protein binding,ATP binding,ATPase activity,enzyme binding,MHC class II protein complex binding,heat shock protein binding,ubiquitin protein ligase binding,ATPase activity, coupled,cadherin binding,unfolded protein binding,C3HC4-type RING finger domain binding	P63017_K589_M1	DKNQTAEKEEFEHQQ	Acetyl (K)	-0.508727	0.00107797	0.0113366
P63017	Hspa8	Old / Young	Heat shock cognate 71 kDa protein	G-protein coupled receptor binding,phosphatidylserine binding,RNA binding,protein binding,ATP binding,ATPase activity,enzyme binding,MHC class II protein complex binding,heat shock protein binding,ubiquitin protein ligase binding,ATPase activity, coupled,cadherin binding,unfolded protein binding,C3HC4-type RING finger domain binding	P63017_K597_M1	EEFEHQQKELEKVCN	Acetyl (K)	-0.187872	0.173577	0.210706
P63017	Hspa8	Old / Young	Heat shock cognate 71 kDa protein	G-protein coupled receptor binding,phosphatidylserine binding,RNA binding,protein binding,ATP binding,ATPase activity,enzyme binding,MHC class II protein complex binding,heat shock protein binding,ubiquitin protein ligase binding,ATPase activity, coupled,cadherin binding,unfolded protein binding,C3HC4-type RING finger domain binding	P63017_K601_M1	HQQKELEKVCNPIIT	Acetyl (K)	-0.243349	0.182058	0.217279
P63017	Hspa8	Old / Young	Heat shock cognate 71 kDa protein	G-protein coupled receptor binding,phosphatidylserine binding,RNA binding,protein binding,ATP binding,ATPase activity,enzyme binding,MHC class II protein complex binding,heat shock protein binding,ubiquitin protein ligase binding,ATPase activity, coupled,cadherin binding,unfolded protein binding,C3HC4-type RING finger domain binding	P63017_K71_M1	TNTVFDAKRLIGRRF	Acetyl (K)	-0.00578593	0.900049	0.533401
P63017	Hspa8	Old / Young	Heat shock cognate 71 kDa protein	G-protein coupled receptor binding,phosphatidylserine binding,RNA binding,protein binding,ATP binding,ATPase activity,enzyme binding,MHC class II protein complex binding,heat shock protein binding,ubiquitin protein ligase binding,ATPase activity, coupled,cadherin binding,unfolded protein binding,C3HC4-type RING finger domain binding	P63017_K88_M1	AVVQSDMKHWPFMVV	Acetyl (K)	-0.105966	0.525355	0.398764
P63024;P63044	Vamp3;Vamp2	Old / Young	Vesicle-associated membrane protein 3;Vesicle-associated membrane protein 2	SNARE binding,SNAP receptor activity,protein binding,syntaxin-1 binding;SNARE binding,SNAP receptor activity,protein binding,calmodulin binding,phospholipid binding,protein C-terminus binding,myosin binding,syntaxin-1 binding,syntaxin binding,protein complex binding,identical protein binding,ion channel binding,calcium-dependent protein binding	P63024_K39_M1	IMRVNVDKVLERDQK	Acetyl (K)	-0.0941866	0.810188	0.507264
P63024;P63044	Vamp3;Vamp2	Old / Young	Vesicle-associated membrane protein 3;Vesicle-associated membrane protein 2	SNARE binding,SNAP receptor activity,protein binding,syntaxin-1 binding;SNARE binding,SNAP receptor activity,protein binding,calmodulin binding,phospholipid binding,protein C-terminus binding,myosin binding,syntaxin-1 binding,syntaxin binding,protein complex binding,identical protein binding,ion channel binding,calcium-dependent protein binding	P63024_K46_M1	KVLERDQKLSELDDR	Acetyl (K)	-0.102071	0.750097	0.485445
P63028	Tpt1	Old / Young	Translationally-controlled tumor protein	RNA binding,calcium ion binding,protein binding,microtubule binding,transcription factor binding	P63028_K102_M1	YMKSLKGKLEEQKPE	Acetyl (K)	0.507451	0.0322029	0.0822017
P63028	Tpt1	Old / Young	Translationally-controlled tumor protein	RNA binding,calcium ion binding,protein binding,microtubule binding,transcription factor binding	P63028_K107_M1	KGKLEEQKPERVKPF	Acetyl (K)	-0.0720953	0.253285	0.266131
P63028	Tpt1	Old / Young	Translationally-controlled tumor protein	RNA binding,calcium ion binding,protein binding,microtubule binding,transcription factor binding	P63028_K97_M1	KYIKDYMKSLKGKLE	Acetyl (K)	0.386234	0.958862	0.549238
P63030	Mpc1	Old / Young	Mitochondrial pyruvate carrier 1	pyruvate transmembrane transporter activity	P63030_K72_M1	TFMRFAYKVQPRNWL	Acetyl (K)	0.064917	0.923378	0.539838
P63037	Dnaja1	Old / Young	DnaJ homolog subfamily A member 1	G-protein coupled receptor binding,ATPase activator activity,protein binding,ATP binding,Hsp70 protein binding,Tat protein binding,ubiquitin protein ligase binding,metal ion binding,low-density lipoprotein particle receptor binding,unfolded protein binding,chaperone binding,C3HC4-type RING finger domain binding	P63037_K130_M1	TRKLALQKNVICDKC	Acetyl (K)	-0.128842	0.628331	0.442042
P63037	Dnaja1	Old / Young	DnaJ homolog subfamily A member 1	G-protein coupled receptor binding,ATPase activator activity,protein binding,ATP binding,Hsp70 protein binding,Tat protein binding,ubiquitin protein ligase binding,metal ion binding,low-density lipoprotein particle receptor binding,unfolded protein binding,chaperone binding,C3HC4-type RING finger domain binding	P63037_K136_M1	QKNVICDKCEGRGGK	Acetyl (K)	0.200837	0.53971	0.404986
P63037	Dnaja1	Old / Young	DnaJ homolog subfamily A member 1	G-protein coupled receptor binding,ATPase activator activity,protein binding,ATP binding,Hsp70 protein binding,Tat protein binding,ubiquitin protein ligase binding,metal ion binding,low-density lipoprotein particle receptor binding,unfolded protein binding,chaperone binding,C3HC4-type RING finger domain binding	P63037_K296_M1	SHPGQIVKHGDIKCV	Acetyl (K)	-0.551504	0.0422363	0.0956968
P63037	Dnaja1	Old / Young	DnaJ homolog subfamily A member 1	G-protein coupled receptor binding,ATPase activator activity,protein binding,ATP binding,Hsp70 protein binding,Tat protein binding,ubiquitin protein ligase binding,metal ion binding,low-density lipoprotein particle receptor binding,unfolded protein binding,chaperone binding,C3HC4-type RING finger domain binding	P63037_K37_M1	ALKYHPDKNPNEGEK	Acetyl (K)	0.0597734	0.194479	0.226084
P63038	Hspd1	Old / Young	60 kDa heat shock protein, mitochondrial	lipopolysaccharide binding,protease binding,p53 binding,RNA binding,double-stranded RNA binding,ATP binding,high-density lipoprotein particle binding,hydrolase activity,enzyme binding,ubiquitin protein ligase binding,protein complex binding,apolipoprotein binding,apolipoprotein A-I binding,insulin binding,protein binding involved in protein folding,protein heterodimerization activity,unfolded protein binding,chaperone binding,misfolded protein binding	P63038_K125_M1	VLARSIAKEGFEKIS	Acetyl (K)	-0.90231	0.000827607	0.00949575
P63038	Hspd1	Old / Young	60 kDa heat shock protein, mitochondrial	lipopolysaccharide binding,protease binding,p53 binding,RNA binding,double-stranded RNA binding,ATP binding,high-density lipoprotein particle binding,hydrolase activity,enzyme binding,ubiquitin protein ligase binding,protein complex binding,apolipoprotein binding,apolipoprotein A-I binding,insulin binding,protein binding involved in protein folding,protein heterodimerization activity,unfolded protein binding,chaperone binding,misfolded protein binding	P63038_K130_M1	IAKEGFEKISKGANP	Acetyl (K)	-0.487053	8.98187e-06	0.000384254
P63038	Hspd1	Old / Young	60 kDa heat shock protein, mitochondrial	lipopolysaccharide binding,protease binding,p53 binding,RNA binding,double-stranded RNA binding,ATP binding,high-density lipoprotein particle binding,hydrolase activity,enzyme binding,ubiquitin protein ligase binding,protein complex binding,apolipoprotein binding,apolipoprotein A-I binding,insulin binding,protein binding involved in protein folding,protein heterodimerization activity,unfolded protein binding,chaperone binding,misfolded protein binding	P63038_K160_M1	AELKKQSKPVTTPEE	Acetyl (K)	-1.08065	0.0989922	0.15329
P63038	Hspd1	Old / Young	60 kDa heat shock protein, mitochondrial	lipopolysaccharide binding,protease binding,p53 binding,RNA binding,double-stranded RNA binding,ATP binding,high-density lipoprotein particle binding,hydrolase activity,enzyme binding,ubiquitin protein ligase binding,protein complex binding,apolipoprotein binding,apolipoprotein A-I binding,insulin binding,protein binding involved in protein folding,protein heterodimerization activity,unfolded protein binding,chaperone binding,misfolded protein binding	P63038_K202_M1	RKGVITVKDGKTLND	Acetyl (K)	-0.436052	0.153165	0.196553
P63038	Hspd1	Old / Young	60 kDa heat shock protein, mitochondrial	lipopolysaccharide binding,protease binding,p53 binding,RNA binding,double-stranded RNA binding,ATP binding,high-density lipoprotein particle binding,hydrolase activity,enzyme binding,ubiquitin protein ligase binding,protein complex binding,apolipoprotein binding,apolipoprotein A-I binding,insulin binding,protein binding involved in protein folding,protein heterodimerization activity,unfolded protein binding,chaperone binding,misfolded protein binding	P63038_K218_M1	LEIIEGMKFDRGYIS	Acetyl (K)	-0.586881	0.11846	0.169833
P63038	Hspd1	Old / Young	60 kDa heat shock protein, mitochondrial	lipopolysaccharide binding,protease binding,p53 binding,RNA binding,double-stranded RNA binding,ATP binding,high-density lipoprotein particle binding,hydrolase activity,enzyme binding,ubiquitin protein ligase binding,protein complex binding,apolipoprotein binding,apolipoprotein A-I binding,insulin binding,protein binding involved in protein folding,protein heterodimerization activity,unfolded protein binding,chaperone binding,misfolded protein binding	P63038_K236_M1	INTSKGQKCEFQDAY	Acetyl (K)	-0.485884	0.00368341	0.0227811
P63038	Hspd1	Old / Young	60 kDa heat shock protein, mitochondrial	lipopolysaccharide binding,protease binding,p53 binding,RNA binding,double-stranded RNA binding,ATP binding,high-density lipoprotein particle binding,hydrolase activity,enzyme binding,ubiquitin protein ligase binding,protein complex binding,apolipoprotein binding,apolipoprotein A-I binding,insulin binding,protein binding involved in protein folding,protein heterodimerization activity,unfolded protein binding,chaperone binding,misfolded protein binding	P63038_K249_M1	AYVLLSEKKISSVQS	Acetyl (K)	-0.370065	0.0474898	0.102434
P63038	Hspd1	Old / Young	60 kDa heat shock protein, mitochondrial	lipopolysaccharide binding,protease binding,p53 binding,RNA binding,double-stranded RNA binding,ATP binding,high-density lipoprotein particle binding,hydrolase activity,enzyme binding,ubiquitin protein ligase binding,protein complex binding,apolipoprotein binding,apolipoprotein A-I binding,insulin binding,protein binding involved in protein folding,protein heterodimerization activity,unfolded protein binding,chaperone binding,misfolded protein binding	P63038_K269_M1	EIANAHRKPLVIIAE	Acetyl (K)	-0.237874	0.413141	0.349644
P63038	Hspd1	Old / Young	60 kDa heat shock protein, mitochondrial	lipopolysaccharide binding,protease binding,p53 binding,RNA binding,double-stranded RNA binding,ATP binding,high-density lipoprotein particle binding,hydrolase activity,enzyme binding,ubiquitin protein ligase binding,protein complex binding,apolipoprotein binding,apolipoprotein A-I binding,insulin binding,protein binding involved in protein folding,protein heterodimerization activity,unfolded protein binding,chaperone binding,misfolded protein binding	P63038_K301_M1	GLQVVAVKAPGFGDN	Acetyl (K)	-0.0813168	0.343557	0.314778
P63038	Hspd1	Old / Young	60 kDa heat shock protein, mitochondrial	lipopolysaccharide binding,protease binding,p53 binding,RNA binding,double-stranded RNA binding,ATP binding,high-density lipoprotein particle binding,hydrolase activity,enzyme binding,ubiquitin protein ligase binding,protein complex binding,apolipoprotein binding,apolipoprotein A-I binding,insulin binding,protein binding involved in protein folding,protein heterodimerization activity,unfolded protein binding,chaperone binding,misfolded protein binding	P63038_K352_M1	VGEVIVTKDDAMLLK	Acetyl (K)	0.00172412	0.838179	0.516872
P63038	Hspd1	Old / Young	60 kDa heat shock protein, mitochondrial	lipopolysaccharide binding,protease binding,p53 binding,RNA binding,double-stranded RNA binding,ATP binding,high-density lipoprotein particle binding,hydrolase activity,enzyme binding,ubiquitin protein ligase binding,protein complex binding,apolipoprotein binding,apolipoprotein A-I binding,insulin binding,protein binding involved in protein folding,protein heterodimerization activity,unfolded protein binding,chaperone binding,misfolded protein binding	P63038_K359_M1	KDDAMLLKGKGDKAH	Acetyl (K)	-0.247523	0.0977137	0.151929
P63038	Hspd1	Old / Young	60 kDa heat shock protein, mitochondrial	lipopolysaccharide binding,protease binding,p53 binding,RNA binding,double-stranded RNA binding,ATP binding,high-density lipoprotein particle binding,hydrolase activity,enzyme binding,ubiquitin protein ligase binding,protein complex binding,apolipoprotein binding,apolipoprotein A-I binding,insulin binding,protein binding involved in protein folding,protein heterodimerization activity,unfolded protein binding,chaperone binding,misfolded protein binding	P63038_K396_M1	KLNERLAKLSDGVAV	Acetyl (K)	-0.802065	0.157105	0.199101
P63038	Hspd1	Old / Young	60 kDa heat shock protein, mitochondrial	lipopolysaccharide binding,protease binding,p53 binding,RNA binding,double-stranded RNA binding,ATP binding,high-density lipoprotein particle binding,hydrolase activity,enzyme binding,ubiquitin protein ligase binding,protein complex binding,apolipoprotein binding,apolipoprotein A-I binding,insulin binding,protein binding involved in protein folding,protein heterodimerization activity,unfolded protein binding,chaperone binding,misfolded protein binding	P63038_K417_M1	SDVEVNEKKDRVTDA	Acetyl (K)	0.1588	0.373271	0.329276
P63038	Hspd1	Old / Young	60 kDa heat shock protein, mitochondrial	lipopolysaccharide binding,protease binding,p53 binding,RNA binding,double-stranded RNA binding,ATP binding,high-density lipoprotein particle binding,hydrolase activity,enzyme binding,ubiquitin protein ligase binding,protein complex binding,apolipoprotein binding,apolipoprotein A-I binding,insulin binding,protein binding involved in protein folding,protein heterodimerization activity,unfolded protein binding,chaperone binding,misfolded protein binding	P63038_K469_M1	KIGIEIIKRALKIPA	Acetyl (K)	-0.1595	0.0681243	0.124978
P63038	Hspd1	Old / Young	60 kDa heat shock protein, mitochondrial	lipopolysaccharide binding,protease binding,p53 binding,RNA binding,double-stranded RNA binding,ATP binding,high-density lipoprotein particle binding,hydrolase activity,enzyme binding,ubiquitin protein ligase binding,protein complex binding,apolipoprotein binding,apolipoprotein A-I binding,insulin binding,protein binding involved in protein folding,protein heterodimerization activity,unfolded protein binding,chaperone binding,misfolded protein binding	P63038_K473_M1	EIIKRALKIPAMTIA	Acetyl (K)	-0.128664	0.0299574	0.0790194
P63038	Hspd1	Old / Young	60 kDa heat shock protein, mitochondrial	lipopolysaccharide binding,protease binding,p53 binding,RNA binding,double-stranded RNA binding,ATP binding,high-density lipoprotein particle binding,hydrolase activity,enzyme binding,ubiquitin protein ligase binding,protein complex binding,apolipoprotein binding,apolipoprotein A-I binding,insulin binding,protein binding involved in protein folding,protein heterodimerization activity,unfolded protein binding,chaperone binding,misfolded protein binding	P63038_K75_M1	WGSPKVTKDGVTVAK	Acetyl (K)	0.671149	0.470448	0.374541
P63038	Hspd1	Old / Young	60 kDa heat shock protein, mitochondrial	lipopolysaccharide binding,protease binding,p53 binding,RNA binding,double-stranded RNA binding,ATP binding,high-density lipoprotein particle binding,hydrolase activity,enzyme binding,ubiquitin protein ligase binding,protein complex binding,apolipoprotein binding,apolipoprotein A-I binding,insulin binding,protein binding involved in protein folding,protein heterodimerization activity,unfolded protein binding,chaperone binding,misfolded protein binding	P63038_K87_M1	VAKSIDLKDKYKNIG	Acetyl (K)	-0.525612	0.098003	0.152109
P63038	Hspd1	Old / Young	60 kDa heat shock protein, mitochondrial	lipopolysaccharide binding,protease binding,p53 binding,RNA binding,double-stranded RNA binding,ATP binding,high-density lipoprotein particle binding,hydrolase activity,enzyme binding,ubiquitin protein ligase binding,protein complex binding,apolipoprotein binding,apolipoprotein A-I binding,insulin binding,protein binding involved in protein folding,protein heterodimerization activity,unfolded protein binding,chaperone binding,misfolded protein binding	P63038_K91_M1	IDLKDKYKNIGAKLV	Acetyl (K)	-0.672969	0.000501876	0.00700495
P63040	Cplx1	Old / Young	Complexin-1	neurotransmitter transporter activity,syntaxin-1 binding	P63040_K26_M1	MLGGDEEKDPDAAKK	Acetyl (K)	-0.402862	0.00788571	0.0357677
P63040	Cplx1	Old / Young	Complexin-1	neurotransmitter transporter activity,syntaxin-1 binding	P63040_K54_M1	ERKAKYAKMEAEREV	Acetyl (K)	-0.640335	0.076052	0.132573
P63024;P63044	Vamp3;Vamp2	Old / Young	Vesicle-associated membrane protein 3;Vesicle-associated membrane protein 2	SNARE binding,SNAP receptor activity,protein binding,syntaxin-1 binding;SNARE binding,SNAP receptor activity,protein binding,calmodulin binding,phospholipid binding,protein C-terminus binding,myosin binding,syntaxin-1 binding,syntaxin binding,protein complex binding,identical protein binding,ion channel binding,calcium-dependent protein binding	P63044_K52_M1	IMRVNVDKVLERDQK	Acetyl (K)	-0.0941866	0.810188	0.507264
P63024;P63044	Vamp3;Vamp2	Old / Young	Vesicle-associated membrane protein 3;Vesicle-associated membrane protein 2	SNARE binding,SNAP receptor activity,protein binding,syntaxin-1 binding;SNARE binding,SNAP receptor activity,protein binding,calmodulin binding,phospholipid binding,protein C-terminus binding,myosin binding,syntaxin-1 binding,syntaxin binding,protein complex binding,identical protein binding,ion channel binding,calcium-dependent protein binding	P63044_K59_M1	KVLERDQKLSELDDR	Acetyl (K)	-0.102071	0.750097	0.485445
P63046	Sult4a1	Old / Young	Sulfotransferase 4A1	sulfotransferase activity,identical protein binding	P63046_K109_M1	LTSPRLIKSHLPYRF	Acetyl (K)	0.0078251	0.841381	0.51785
P63073	Eif4e	Old / Young	Eukaryotic translation initiation factor 4E	RNA 7-methylguanosine cap binding,RNA binding,translation initiation factor activity,protein binding,enzyme binding,eukaryotic initiation factor 4G binding,repressing transcription factor binding	P63073_K36_M1	ANPEHYIKHPLQNRW	Acetyl (K)	-0.887539	0.00302237	0.0201459
P63085	Mapk1	Old / Young	Mitogen-activated protein kinase 1	phosphotyrosine binding,protein kinase activity,protein serine/threonine kinase activity,MAP kinase activity,protein binding,ATP binding,transcription factor binding,RNA polymerase II carboxy-terminal domain kinase activity,kinase activity,phosphatase binding,mitogen-activated protein kinase kinase kinase binding,identical protein binding	P63085_K136_M1	YQILRGLKYIHSANV	Acetyl (K)	0.261452	0.334375	0.310218
P63085	Mapk1	Old / Young	Mitogen-activated protein kinase 1	phosphotyrosine binding,protein kinase activity,protein serine/threonine kinase activity,MAP kinase activity,protein binding,ATP binding,transcription factor binding,RNA polymerase II carboxy-terminal domain kinase activity,kinase activity,phosphatase binding,mitogen-activated protein kinase kinase kinase binding,identical protein binding	P63085_K149_M1	NVLHRDLKPSNLLLN	Acetyl (K)	0.904715	0.00504818	0.0275667
P63085	Mapk1	Old / Young	Mitogen-activated protein kinase 1	phosphotyrosine binding,protein kinase activity,protein serine/threonine kinase activity,MAP kinase activity,protein binding,ATP binding,transcription factor binding,RNA polymerase II carboxy-terminal domain kinase activity,kinase activity,phosphatase binding,mitogen-activated protein kinase kinase kinase binding,identical protein binding	P63085_K268_M1	YLLSLPHKNKVPWNR	Acetyl (K)	-0.0531952	0.477343	0.378011
P63085	Mapk1	Old / Young	Mitogen-activated protein kinase 1	phosphotyrosine binding,protein kinase activity,protein serine/threonine kinase activity,MAP kinase activity,protein binding,ATP binding,transcription factor binding,RNA polymerase II carboxy-terminal domain kinase activity,kinase activity,phosphatase binding,mitogen-activated protein kinase kinase kinase binding,identical protein binding	P63085_K290_M1	KALDLLDKMLTFNPH	Acetyl (K)	0.0271468	0.372717	0.328908
P63085	Mapk1	Old / Young	Mitogen-activated protein kinase 1	phosphotyrosine binding,protein kinase activity,protein serine/threonine kinase activity,MAP kinase activity,protein binding,ATP binding,transcription factor binding,RNA polymerase II carboxy-terminal domain kinase activity,kinase activity,phosphatase binding,mitogen-activated protein kinase kinase kinase binding,identical protein binding	P63085_K71_M1	QRTLREIKILLRFRH	Acetyl (K)	-0.305953	0.396117	0.341472
P63087	Ppp1cc	Old / Young	Serine/threonine-protein phosphatase PP1-gamma catalytic subunit	RNA binding,protein serine/threonine phosphatase activity,protein binding,lamin binding,protein C-terminus binding,protein phosphatase 1 binding,phosphatase activity,protein kinase binding,protein domain specific binding,protein complex binding,metal ion binding,protein N-terminus binding	P63087_K147_M1	CKRRYNIKLWKTFTD	Acetyl (K)	0.221546	0.855224	0.521956
P63087	Ppp1cc	Old / Young	Serine/threonine-protein phosphatase PP1-gamma catalytic subunit	RNA binding,protein serine/threonine phosphatase activity,protein binding,lamin binding,protein C-terminus binding,protein phosphatase 1 binding,phosphatase activity,protein kinase binding,protein domain specific binding,protein complex binding,metal ion binding,protein N-terminus binding	P63087_K238_M1	VVAKFLHKHDLDLIC	Acetyl (K)	-0.237065	0.73479	0.480598
P63087	Ppp1cc	Old / Young	Serine/threonine-protein phosphatase PP1-gamma catalytic subunit	RNA binding,protein serine/threonine phosphatase activity,protein binding,lamin binding,protein C-terminus binding,protein phosphatase 1 binding,phosphatase activity,protein kinase binding,protein domain specific binding,protein complex binding,metal ion binding,protein N-terminus binding	P63087_K260_M1	DGYEFFAKRQLVTLF	Acetyl (K)	0.519598	0.430856	0.357112
P63094;Q6R0H7	Gnas	Old / Young	Guanine nucleotide-binding protein G(s) subunit alpha isoforms short;Guanine nucleotide-binding protein G(s) subunit alpha isoforms XLas	;GTPase activity,signal transducer activity,insulin-like growth factor receptor binding,protein binding,GTP binding,G-protein beta/gamma-subunit complex binding,beta-2 adrenergic receptor binding,D1 dopamine receptor binding,mu-type opioid receptor binding,ionotropic glutamate receptor binding,metal ion binding,alkylglycerophosphoethanolamine phosphodiesterase activity,corticotropin-releasing hormone receptor 1 binding	P63094_K216_M1	ETKFQVDKVNFHMFD	Acetyl (K)	0.0278236	0.630066	0.442371
P63094;Q6R0H7	Gnas	Old / Young	Guanine nucleotide-binding protein G(s) subunit alpha isoforms short;Guanine nucleotide-binding protein G(s) subunit alpha isoforms XLas	;GTPase activity,signal transducer activity,insulin-like growth factor receptor binding,protein binding,GTP binding,G-protein beta/gamma-subunit complex binding,beta-2 adrenergic receptor binding,D1 dopamine receptor binding,mu-type opioid receptor binding,ionotropic glutamate receptor binding,metal ion binding,alkylglycerophosphoethanolamine phosphodiesterase activity,corticotropin-releasing hormone receptor 1 binding	P63094_K58_M1	SGKSTIVKQMRILHV	Acetyl (K)	0.754872	0.232761	0.252421
P63094;Q6R0H7	Gnas	Old / Young	Guanine nucleotide-binding protein G(s) subunit alpha isoforms short;Guanine nucleotide-binding protein G(s) subunit alpha isoforms XLas	;GTPase activity,signal transducer activity,insulin-like growth factor receptor binding,protein binding,GTP binding,G-protein beta/gamma-subunit complex binding,beta-2 adrenergic receptor binding,D1 dopamine receptor binding,mu-type opioid receptor binding,ionotropic glutamate receptor binding,metal ion binding,alkylglycerophosphoethanolamine phosphodiesterase activity,corticotropin-releasing hormone receptor 1 binding	P63094_K96_M1	ATKVQDIKNNLKEAI	Acetyl (K)	0.42759	0.184889	0.21962
P63101	Ywhaz	Old / Young	14-3-3 protein zeta/delta	RNA binding,protein binding,transcription factor binding,protein kinase binding,protein domain specific binding,ubiquitin protein ligase binding,identical protein binding,ion channel binding,cadherin binding	P63101_K115_M1	NASQPESKVFYLKMK	Acetyl (K)	0.146194	0.95066	0.54741
P63101	Ywhaz	Old / Young	14-3-3 protein zeta/delta	RNA binding,protein binding,transcription factor binding,protein kinase binding,protein domain specific binding,ubiquitin protein ligase binding,identical protein binding,ion channel binding,cadherin binding	P63101_K122_M1	KVFYLKMKGDYYRYL	Acetyl (K)	0.605314	0.590157	0.426753
P63101	Ywhaz	Old / Young	14-3-3 protein zeta/delta	RNA binding,protein binding,transcription factor binding,protein kinase binding,protein domain specific binding,ubiquitin protein ligase binding,identical protein binding,ion channel binding,cadherin binding	P63101_K138_M1	EVAAGDDKKGIVDQS	Acetyl (K)	-0.0878209	0.678682	0.459746
P63101	Ywhaz	Old / Young	14-3-3 protein zeta/delta	RNA binding,protein binding,transcription factor binding,protein kinase binding,protein domain specific binding,ubiquitin protein ligase binding,identical protein binding,ion channel binding,cadherin binding	P63101_K157_M1	QEAFEISKKEMQPTH	Acetyl (K)	0.148447	0.816488	0.509249
P63101	Ywhaz	Old / Young	14-3-3 protein zeta/delta	RNA binding,protein binding,transcription factor binding,protein kinase binding,protein domain specific binding,ubiquitin protein ligase binding,identical protein binding,ion channel binding,cadherin binding	P63101_K27_M1	DDMAACMKSVTEQGA	Acetyl (K)	-0.517073	0.00230281	0.0171466
P63101	Ywhaz	Old / Young	14-3-3 protein zeta/delta	RNA binding,protein binding,transcription factor binding,protein kinase binding,protein domain specific binding,ubiquitin protein ligase binding,identical protein binding,ion channel binding,cadherin binding	P63101_K3_M1	_____MDKNELVQKA	Acetyl (K)	-0.252384	0.0200441	0.0628968
P63101	Ywhaz	Old / Young	14-3-3 protein zeta/delta	RNA binding,protein binding,transcription factor binding,protein kinase binding,protein domain specific binding,ubiquitin protein ligase binding,identical protein binding,ion channel binding,cadherin binding	P63101_K68_M1	VVSSIEQKTEGAEKK	Acetyl (K)	0.02526	0.947289	0.546412
P63101	Ywhaz	Old / Young	14-3-3 protein zeta/delta	RNA binding,protein binding,transcription factor binding,protein kinase binding,protein domain specific binding,ubiquitin protein ligase binding,identical protein binding,ion channel binding,cadherin binding	P63101_K85_M1	MAREYREKIETELRD	Acetyl (K)	0.170077	0.207343	0.234917
P63101	Ywhaz	Old / Young	14-3-3 protein zeta/delta	RNA binding,protein binding,transcription factor binding,protein kinase binding,protein domain specific binding,ubiquitin protein ligase binding,identical protein binding,ion channel binding,cadherin binding	P63101_K9_M1	DKNELVQKAKLAEQA	Acetyl (K)	-0.286176	0.00166232	0.0142738
P63158	Hmgb1	Old / Young	High mobility group protein B1	four-way junction DNA binding,open form four-way junction DNA binding,crossed form four-way junction DNA binding,bubble DNA binding,lipopolysaccharide binding,phosphatidylserine binding,bent DNA binding,damaged DNA binding,double-stranded DNA binding,transcription factor activity, sequence-specific DNA binding,double-stranded RNA binding,single-stranded RNA binding,cytokine activity,protein binding,heparin binding,DNA binding, bending,calcium-dependent protein kinase regulator activity,lyase activity,C-X-C chemokine binding,protein kinase activator activity,DNA polymerase binding,repressing transcription factor binding,supercoiled DNA binding	P63158_K157_M1	KLKEKYEKDIAAYRA	Acetyl (K)	-0.341408	0.380648	0.333223
P63158	Hmgb1	Old / Young	High mobility group protein B1	four-way junction DNA binding,open form four-way junction DNA binding,crossed form four-way junction DNA binding,bubble DNA binding,lipopolysaccharide binding,phosphatidylserine binding,bent DNA binding,damaged DNA binding,double-stranded DNA binding,transcription factor activity, sequence-specific DNA binding,double-stranded RNA binding,single-stranded RNA binding,cytokine activity,protein binding,heparin binding,DNA binding, bending,calcium-dependent protein kinase regulator activity,lyase activity,C-X-C chemokine binding,protein kinase activator activity,DNA polymerase binding,repressing transcription factor binding,supercoiled DNA binding	P63158_K30_M1	CREEHKKKHPDASVN	Acetyl (K)	0.554736	0.0016086	0.0139117
P63158	Hmgb1	Old / Young	High mobility group protein B1	four-way junction DNA binding,open form four-way junction DNA binding,crossed form four-way junction DNA binding,bubble DNA binding,lipopolysaccharide binding,phosphatidylserine binding,bent DNA binding,damaged DNA binding,double-stranded DNA binding,transcription factor activity, sequence-specific DNA binding,double-stranded RNA binding,single-stranded RNA binding,cytokine activity,protein binding,heparin binding,DNA binding, bending,calcium-dependent protein kinase regulator activity,lyase activity,C-X-C chemokine binding,protein kinase activator activity,DNA polymerase binding,repressing transcription factor binding,supercoiled DNA binding	P63158_K43_M1	VNFSEFSKKCSERWK	Acetyl (K)	2.57186	0.00174959	0.0147431
P63158	Hmgb1	Old / Young	High mobility group protein B1	four-way junction DNA binding,open form four-way junction DNA binding,crossed form four-way junction DNA binding,bubble DNA binding,lipopolysaccharide binding,phosphatidylserine binding,bent DNA binding,damaged DNA binding,double-stranded DNA binding,transcription factor activity, sequence-specific DNA binding,double-stranded RNA binding,single-stranded RNA binding,cytokine activity,protein binding,heparin binding,DNA binding, bending,calcium-dependent protein kinase regulator activity,lyase activity,C-X-C chemokine binding,protein kinase activator activity,DNA polymerase binding,repressing transcription factor binding,supercoiled DNA binding	P63158_K90_M1	GETKKKFKDPNAPKR	Acetyl (K)	0.171078	0.75052	0.485528
P63168	Dynll1	Old / Young	Dynein light chain 1, cytoplasmic	enzyme inhibitor activity,protein binding,protein C-terminus binding,cytoskeletal protein binding,protein domain specific binding,dynein intermediate chain binding,dynein light intermediate chain binding,ATP-dependent microtubule motor activity, plus-end-directed	P63168_K36_M1	LEKYNIEKDIAAHIK	Acetyl (K)	0.0299892	0.677203	0.459088
P63168	Dynll1	Old / Young	Dynein light chain 1, cytoplasmic	enzyme inhibitor activity,protein binding,protein C-terminus binding,cytoskeletal protein binding,protein domain specific binding,dynein intermediate chain binding,dynein light intermediate chain binding,ATP-dependent microtubule motor activity, plus-end-directed	P63168_K43_M1	KDIAAHIKKEFDKKY	Acetyl (K)	0.221197	0.475312	0.376975
P63168	Dynll1	Old / Young	Dynein light chain 1, cytoplasmic	enzyme inhibitor activity,protein binding,protein C-terminus binding,cytoskeletal protein binding,protein domain specific binding,dynein intermediate chain binding,dynein light intermediate chain binding,ATP-dependent microtubule motor activity, plus-end-directed	P63168_K9_M1	CDRKAVIKNADMSEE	Acetyl (K)	-1.33075	0.119214	0.170306
P63242	Eif5a	Old / Young	Eukaryotic translation initiation factor 5A-1	RNA binding,translation elongation factor activity,U6 snRNA binding,ribosome binding,protein N-terminus binding	P63242_K121_M1	LPEGDLGKEIEQKYD	Acetyl (K)	-0.605272	0.434182	0.358615
P63242	Eif5a	Old / Young	Eukaryotic translation initiation factor 5A-1	RNA binding,translation elongation factor activity,U6 snRNA binding,ribosome binding,protein N-terminus binding	P63242_K47_M1	IVEMSTSKTGKHGHA	Acetyl (K)	-0.0428339	0.548139	0.40911
P63242	Eif5a	Old / Young	Eukaryotic translation initiation factor 5A-1	RNA binding,translation elongation factor activity,U6 snRNA binding,ribosome binding,protein N-terminus binding	P63242_K67_M1	GIDIFTGKKYEDICP	Acetyl (K)	0.0558883	0.936997	0.543972
P63242	Eif5a	Old / Young	Eukaryotic translation initiation factor 5A-1	RNA binding,translation elongation factor activity,U6 snRNA binding,ribosome binding,protein N-terminus binding	P63242_K68_M1	IDIFTGKKYEDICPS	Acetyl (K)	-0.0375752	0.839341	0.51729
P63260	Actg1	Old / Young	Actin, cytoplasmic 2	structural constituent of cytoskeleton,protein binding,ATP binding,ubiquitin protein ligase binding,identical protein binding	P63260_K113_M1	TEAPLNPKANREKMT	Acetyl (K)	0.038728	0.0765496	0.132978
P63276	Rps17	Old / Young	40S ribosomal protein S17	RNA binding,structural constituent of ribosome	P63276_K19_M1	AARVIIEKYYTRLGN	Acetyl (K)	-0.045648	0.517862	0.395745
P63276	Rps17	Old / Young	40S ribosomal protein S17	RNA binding,structural constituent of ribosome	P63276_K32_M1	GNDFHTNKRVCEEIA	Acetyl (K)	0.916377	0.434332	0.358615
P63276	Rps17	Old / Young	40S ribosomal protein S17	RNA binding,structural constituent of ribosome	P63276_K59_M1	GYVTHLMKRIQRGPV	Acetyl (K)	0.0168076	0.887993	0.531165
P63300	Sepw1	Old / Young	Selenoprotein W	antioxidant activity,oxidoreductase activity	P63300_K18_M1	GAUGYKPKYLQLKEK	Acetyl (K)	-0.124935	0.384825	0.335337
P63300	Sepw1	Old / Young	Selenoprotein W	antioxidant activity,oxidoreductase activity	P63300_K23_M1	KPKYLQLKEKLEHEF	Acetyl (K)	-0.457734	0.560397	0.414154
P63318	Prkcg	Old / Young	Protein kinase C gamma type	protein kinase activity,protein serine/threonine kinase activity,calcium-dependent protein kinase C activity,protein serine/threonine/tyrosine kinase activity,protein binding,ATP binding,zinc ion binding	P63318_K364_M1	LGKGSFGKVMLAERR	Acetyl (K)	-0.904317	0.0446039	0.0989741
P63318	Prkcg	Old / Young	Protein kinase C gamma type	protein kinase activity,protein serine/threonine kinase activity,calcium-dependent protein kinase C activity,protein serine/threonine/tyrosine kinase activity,protein binding,ATP binding,zinc ion binding	P63318_K380_M1	SDELYAIKILKKDVI	Acetyl (K)	-0.0338678	0.492497	0.38501
P63318	Prkcg	Old / Young	Protein kinase C gamma type	protein kinase activity,protein serine/threonine kinase activity,calcium-dependent protein kinase C activity,protein serine/threonine/tyrosine kinase activity,protein binding,ATP binding,zinc ion binding	P63318_K592_M1	ICKGFLTKHPGKRLG	Acetyl (K)	-0.0321964	0.754716	0.487501
P63318	Prkcg	Old / Young	Protein kinase C gamma type	protein kinase activity,protein serine/threonine kinase activity,calcium-dependent protein kinase C activity,protein serine/threonine/tyrosine kinase activity,protein binding,ATP binding,zinc ion binding	P63318_K645_M1	RSGENFDKFFTRAAP	Acetyl (K)	0.305153	0.142278	0.188734
P63321	Rala	Old / Young	Ras-related protein Ral-A	GTPase activity,protein binding,GTP binding,myosin binding,GDP binding,ubiquitin protein ligase binding,Edg-2 lysophosphatidic acid receptor binding,ATPase binding	P63321_K134_M1	NKSDLEDKRQVSVEE	Acetyl (K)	1.56597	1.61921e-05	0.000576695
P63321	Rala	Old / Young	Ras-related protein Ral-A	GTPase activity,protein binding,GTP binding,myosin binding,GDP binding,ubiquitin protein ligase binding,Edg-2 lysophosphatidic acid receptor binding,ATPase binding	P63321_K143_M1	QVSVEEAKNRADQWN	Acetyl (K)	0.49684	2.09848e-05	0.00069783
P63321	Rala	Old / Young	Ras-related protein Ral-A	GTPase activity,protein binding,GTP binding,myosin binding,GDP binding,ubiquitin protein ligase binding,Edg-2 lysophosphatidic acid receptor binding,ATPase binding	P63321_K166_M1	KTRANVDKVFFDLMR	Acetyl (K)	0.512688	3.13104e-05	0.000967411
P63325	Rps10	Old / Young	40S ribosomal protein S10	RNA binding,structural constituent of ribosome	P63325_K31_M1	KKDVHMPKHPELADK	Acetyl (K)	-0.37805	0.430997	0.357134
P63328	Ppp3ca	Old / Young	Serine/threonine-protein phosphatase 2B catalytic subunit alpha isoform	phosphoprotein phosphatase activity,calcium-dependent protein serine/threonine phosphatase activity,protein binding,calmodulin binding,drug binding,cyclosporin A binding,enzyme binding,calmodulin-dependent protein phosphatase activity,metal ion binding,protein heterodimerization activity,protein dimerization activity	P63328_K10_M1	EPKAIDPKLSTTDRV	Acetyl (K)	-0.108027	0.115748	0.167405
P63328	Ppp3ca	Old / Young	Serine/threonine-protein phosphatase 2B catalytic subunit alpha isoform	phosphoprotein phosphatase activity,calcium-dependent protein serine/threonine phosphatase activity,protein binding,calmodulin binding,drug binding,cyclosporin A binding,enzyme binding,calmodulin-dependent protein phosphatase activity,metal ion binding,protein heterodimerization activity,protein dimerization activity	P63328_K163_M1	LTEYFTFKQECKIKY	Acetyl (K)	0.106505	0.495106	0.385806
P63328	Ppp3ca	Old / Young	Serine/threonine-protein phosphatase 2B catalytic subunit alpha isoform	phosphoprotein phosphatase activity,calcium-dependent protein serine/threonine phosphatase activity,protein binding,calmodulin binding,drug binding,cyclosporin A binding,enzyme binding,calmodulin-dependent protein phosphatase activity,metal ion binding,protein heterodimerization activity,protein dimerization activity	P63328_K32_M1	PSHRLTAKEVFDNDG	Acetyl (K)	-0.332111	0.0111736	0.0437623
P63328	Ppp3ca	Old / Young	Serine/threonine-protein phosphatase 2B catalytic subunit alpha isoform	phosphoprotein phosphatase activity,calcium-dependent protein serine/threonine phosphatase activity,protein binding,calmodulin binding,drug binding,cyclosporin A binding,enzyme binding,calmodulin-dependent protein phosphatase activity,metal ion binding,protein heterodimerization activity,protein dimerization activity	P63328_K323_M1	NNKAAVLKYENNVMN	Acetyl (K)	-0.280017	0.71719	0.474505
P63328	Ppp3ca	Old / Young	Serine/threonine-protein phosphatase 2B catalytic subunit alpha isoform	phosphoprotein phosphatase activity,calcium-dependent protein serine/threonine phosphatase activity,protein binding,calmodulin binding,drug binding,cyclosporin A binding,enzyme binding,calmodulin-dependent protein phosphatase activity,metal ion binding,protein heterodimerization activity,protein dimerization activity	P63328_K40_M1	EVFDNDGKPRVDILK	Acetyl (K)	-0.171274	0.811215	0.507493
P63328	Ppp3ca	Old / Young	Serine/threonine-protein phosphatase 2B catalytic subunit alpha isoform	phosphoprotein phosphatase activity,calcium-dependent protein serine/threonine phosphatase activity,protein binding,calmodulin binding,drug binding,cyclosporin A binding,enzyme binding,calmodulin-dependent protein phosphatase activity,metal ion binding,protein heterodimerization activity,protein dimerization activity	P63328_K466_M1	KGFSPQHKITSFEEA	Acetyl (K)	-0.202966	0.478013	0.378205
P63328	Ppp3ca	Old / Young	Serine/threonine-protein phosphatase 2B catalytic subunit alpha isoform	phosphoprotein phosphatase activity,calcium-dependent protein serine/threonine phosphatase activity,protein binding,calmodulin binding,drug binding,cyclosporin A binding,enzyme binding,calmodulin-dependent protein phosphatase activity,metal ion binding,protein heterodimerization activity,protein dimerization activity	P63328_K47_M1	KPRVDILKAHLMKEG	Acetyl (K)	-0.0225677	0.963526	0.551016
P63328	Ppp3ca	Old / Young	Serine/threonine-protein phosphatase 2B catalytic subunit alpha isoform	phosphoprotein phosphatase activity,calcium-dependent protein serine/threonine phosphatase activity,protein binding,calmodulin binding,drug binding,cyclosporin A binding,enzyme binding,calmodulin-dependent protein phosphatase activity,metal ion binding,protein heterodimerization activity,protein dimerization activity	P63328_K474_M1	ITSFEEAKGLDRINE	Acetyl (K)	0.217054	0.29383	0.288392
P63328	Ppp3ca	Old / Young	Serine/threonine-protein phosphatase 2B catalytic subunit alpha isoform	phosphoprotein phosphatase activity,calcium-dependent protein serine/threonine phosphatase activity,protein binding,calmodulin binding,drug binding,cyclosporin A binding,enzyme binding,calmodulin-dependent protein phosphatase activity,metal ion binding,protein heterodimerization activity,protein dimerization activity	P63328_K52_M1	ILKAHLMKEGRLEES	Acetyl (K)	-0.210036	0.423317	0.354096
P62715;P63330	Ppp2cb;Ppp2ca	Old / Young	Serine/threonine-protein phosphatase 2A catalytic subunit beta isoform;Serine/threonine-protein phosphatase 2A catalytic subunit alpha isoform	protein serine/threonine phosphatase activity,protein binding,protein C-terminus binding,metal ion binding;protein serine/threonine phosphatase activity,protein binding,protein C-terminus binding,metal ion binding,protein heterodimerization activity,protein dimerization activity,GABA receptor binding	P63330_K136_M1	FYDECLRKYGNANVW	Acetyl (K)	0.0601165	0.966287	0.551647
P62715;P63330	Ppp2cb;Ppp2ca	Old / Young	Serine/threonine-protein phosphatase 2A catalytic subunit beta isoform;Serine/threonine-protein phosphatase 2A catalytic subunit alpha isoform	protein serine/threonine phosphatase activity,protein binding,protein C-terminus binding,metal ion binding;protein serine/threonine phosphatase activity,protein binding,protein C-terminus binding,metal ion binding,protein heterodimerization activity,protein dimerization activity,GABA receptor binding	P63330_K41_M1	KAKEILTKESNVQEV	Acetyl (K)	0.173525	0.00246356	0.0179755
P67778	Phb	Old / Young	Prohibitin	RNA polymerase II transcription factor activity, sequence-specific DNA binding,complement component C3a binding,complement component C3b binding,protein binding,protein C-terminus binding,enzyme binding,proteinase activated receptor binding,histone deacetylase binding,transcription regulatory region DNA binding	P67778_K128_M1	SITTEILKSVVARFD	Acetyl (K)	-0.487477	0.897657	0.532869
P67778	Phb	Old / Young	Prohibitin	RNA polymerase II transcription factor activity, sequence-specific DNA binding,complement component C3a binding,complement component C3b binding,protein binding,protein C-terminus binding,enzyme binding,proteinase activated receptor binding,histone deacetylase binding,transcription regulatory region DNA binding	P67778_K202_M1	RARFVVEKAEQQKKA	Acetyl (K)	-0.136466	0.0830845	0.139857
P67778	Phb	Old / Young	Prohibitin	RNA polymerase II transcription factor activity, sequence-specific DNA binding,complement component C3a binding,complement component C3b binding,protein binding,protein C-terminus binding,enzyme binding,proteinase activated receptor binding,histone deacetylase binding,transcription regulatory region DNA binding	P67778_K4_M1	____MAAKVFESIGK	Acetyl (K)	-0.648231	0.00123051	0.0120892
P67984	Rpl22	Old / Young	60S ribosomal protein L22	RNA binding,structural constituent of ribosome,heparin binding	P67984_K84_M1	PFSKRYLKYLTKKYL	Acetyl (K)	0.00880394	0.367655	0.326834
P68033	Actc1	Old / Young	Actin, alpha cardiac muscle 1	protein binding,ATP binding,ATPase activity,myosin binding	P68033_K193_M1	DLTDYLMKILTERGY	Acetyl (K)	0.0437344	0.860229	0.523744
P68033	Actc1	Old / Young	Actin, alpha cardiac muscle 1	protein binding,ATP binding,ATPase activity,myosin binding	P68033_K317_M1	GIADRMQKEITALAP	Acetyl (K)	0.00462874	0.879396	0.528592
P68033	Actc1	Old / Young	Actin, alpha cardiac muscle 1	protein binding,ATP binding,ATPase activity,myosin binding	P68033_K328_M1	ALAPSTMKIKIIAPP	Acetyl (K)	-0.145458	0.586947	0.425555
P68033	Actc1	Old / Young	Actin, alpha cardiac muscle 1	protein binding,ATP binding,ATPase activity,myosin binding	P68033_K330_M1	APSTMKIKIIAPPER	Acetyl (K)	0.139442	0.0766593	0.133136
P68033	Actc1	Old / Young	Actin, alpha cardiac muscle 1	protein binding,ATP binding,ATPase activity,myosin binding	P68033_K52_M1	VMVGMGQKDSYVGDE	Acetyl (K)	-0.0100668	0.840013	0.517327
P68033	Actc1	Old / Young	Actin, alpha cardiac muscle 1	protein binding,ATP binding,ATPase activity,myosin binding	P68033_K63_M1	VGDEAQSKRGILTLK	Acetyl (K)	0.086761	0.70916	0.471773
P68033	Actc1	Old / Young	Actin, alpha cardiac muscle 1	protein binding,ATP binding,ATPase activity,myosin binding	P68033_K70_M1	KRGILTLKYPIEHGI	Acetyl (K)	0.0765465	0.903995	0.534326
P68033	Actc1	Old / Young	Actin, alpha cardiac muscle 1	protein binding,ATP binding,ATPase activity,myosin binding	P68033_K86_M1	TNWDDMEKIWHHTFY	Acetyl (K)	0.314316	0.132272	0.181051
P68037	Ube2l3	Old / Young	Ubiquitin-conjugating enzyme E2 L3	transcription coactivator activity,RNA binding,ubiquitin-protein transferase activity,protein binding,ATP binding,ubiquitin protein ligase binding,ubiquitin conjugating enzyme activity,ubiquitin-protein transferase activator activity	P68037_K131_M1	DLAEEYSKDRKKFCK	Acetyl (K)	0.0923136	0.364181	0.325141
P68040	Gnb2l1	Old / Young	Guanine nucleotide-binding protein subunit beta-2-like 1	RNA binding,receptor activity,protein kinase C binding,protein binding,ion channel inhibitor activity,cysteine-type endopeptidase activator activity involved in apoptotic process,enzyme binding,protein phosphatase binding,protein tyrosine kinase inhibitor activity,receptor tyrosine kinase binding,signaling adaptor activity,SH2 domain binding,protein homodimerization activity,ribosome binding,cadherin binding	P68040_K183_M1	VWNLANCKLKTNHIG	Acetyl (K)	0.160404	0.730061	0.479317
P68181	Prkacb	Old / Young	cAMP-dependent protein kinase catalytic subunit beta	magnesium ion binding,protein serine/threonine kinase activity,cAMP-dependent protein kinase activity,ATP binding,ubiquitin protein ligase binding	P68181_K267_M1	SHFSSDLKDLLRNLL	Acetyl (K)	-0.0939277	0.377307	0.331491
P68181	Prkacb	Old / Young	cAMP-dependent protein kinase catalytic subunit beta	magnesium ion binding,protein serine/threonine kinase activity,cAMP-dependent protein kinase activity,ATP binding,ubiquitin protein ligase binding	P68181_K280_M1	LLQVDLTKRFGNLKN	Acetyl (K)	0.169015	0.696021	0.466132
P68181	Prkacb	Old / Young	cAMP-dependent protein kinase catalytic subunit beta	magnesium ion binding,protein serine/threonine kinase activity,cAMP-dependent protein kinase activity,ATP binding,ubiquitin protein ligase binding	P68181_K293_M1	KNGVSDIKTHKWFAT	Acetyl (K)	-4.58345	0.00876149	0.0380911
P68181	Prkacb	Old / Young	cAMP-dependent protein kinase catalytic subunit beta	magnesium ion binding,protein serine/threonine kinase activity,cAMP-dependent protein kinase activity,ATP binding,ubiquitin protein ligase binding	P68181_K62_M1	FGRVMLVKHKATEQY	Acetyl (K)	0.143047	0.913858	0.537317
P68181	Prkacb	Old / Young	cAMP-dependent protein kinase catalytic subunit beta	magnesium ion binding,protein serine/threonine kinase activity,cAMP-dependent protein kinase activity,ATP binding,ubiquitin protein ligase binding	P68181_K93_M1	IEHTLNEKRILQAVE	Acetyl (K)	-1.13546	0.0221805	0.0666521
P68254	Ywhaq	Old / Young	14-3-3 protein theta	protein binding,protein C-terminus binding,protein domain specific binding,ion channel binding,protein N-terminus binding,14-3-3 protein binding	P68254_K115_M1	NATNPESKVFYLKMK	Acetyl (K)	-0.0621399	0.89529	0.532446
P68254	Ywhaq	Old / Young	14-3-3 protein theta	protein binding,protein C-terminus binding,protein domain specific binding,ion channel binding,protein N-terminus binding,14-3-3 protein binding	P68254_K27_M1	DDMATCMKAVTEQGA	Acetyl (K)	0.215153	0.135636	0.18349
P68254	Ywhaq	Old / Young	14-3-3 protein theta	protein binding,protein C-terminus binding,protein domain specific binding,ion channel binding,protein N-terminus binding,14-3-3 protein binding	P68254_K3_M1	_____MEKTELIQKA	Acetyl (K)	-0.156436	0.907099	0.53533
P68254	Ywhaq	Old / Young	14-3-3 protein theta	protein binding,protein C-terminus binding,protein domain specific binding,ion channel binding,protein N-terminus binding,14-3-3 protein binding	P68254_K49_M1	NLLSVAYKNVVGGRR	Acetyl (K)	0.376595	0.149925	0.193954
P68254	Ywhaq	Old / Young	14-3-3 protein theta	protein binding,protein C-terminus binding,protein domain specific binding,ion channel binding,protein N-terminus binding,14-3-3 protein binding	P68254_K68_M1	VISSIEQKTDTSDKK	Acetyl (K)	0.178001	0.110871	0.163191
P68254	Ywhaq	Old / Young	14-3-3 protein theta	protein binding,protein C-terminus binding,protein domain specific binding,ion channel binding,protein N-terminus binding,14-3-3 protein binding	P68254_K80_M1	DKKLQLIKDYREKVE	Acetyl (K)	-0.0748333	0.469711	0.374257
P68254	Ywhaq	Old / Young	14-3-3 protein theta	protein binding,protein C-terminus binding,protein domain specific binding,ion channel binding,protein N-terminus binding,14-3-3 protein binding	P68254_K85_M1	LIKDYREKVESELRS	Acetyl (K)	0.121402	0.100521	0.154697
P68368	Tuba4a	Old / Young	Tubulin alpha-4A chain	GTPase activity,structural constituent of cytoskeleton,GTP binding,enzyme binding	P68368_K112_M1	RGHYTIGKEIIDPVL	Acetyl (K)	-0.0452121	0.391844	0.339027
P68368	Tuba4a	Old / Young	Tubulin alpha-4A chain	GTPase activity,structural constituent of cytoskeleton,GTP binding,enzyme binding	P68368_K326_M1	YRGDVVPKDVNAAIA	Acetyl (K)	-0.00843505	0.872618	0.527066
P68368	Tuba4a	Old / Young	Tubulin alpha-4A chain	GTPase activity,structural constituent of cytoskeleton,GTP binding,enzyme binding	P68368_K336_M1	NAAIAAIKTKRSIQF	Acetyl (K)	0.361348	0.825575	0.512406
P68368	Tuba4a	Old / Young	Tubulin alpha-4A chain	GTPase activity,structural constituent of cytoskeleton,GTP binding,enzyme binding	P68368_K60_M1	FCETGAGKHVPRAVF	Acetyl (K)	-0.208455	0.170315	0.208284
P68369	Tuba1a	Old / Young	Tubulin alpha-1A chain	GTPase activity,structural constituent of cytoskeleton,protein binding,GTP binding,protein domain specific binding	P68369_K112_M1	RGHYTIGKEIIDLVL	Acetyl (K)	0.505976	0.0358934	0.087378
P68369	Tuba1a	Old / Young	Tubulin alpha-1A chain	GTPase activity,structural constituent of cytoskeleton,protein binding,GTP binding,protein domain specific binding	P68369_K163_M1	RLSVDYGKKSKLEFS	Acetyl (K)	0.258745	0.160055	0.201081
P68369	Tuba1a	Old / Young	Tubulin alpha-1A chain	GTPase activity,structural constituent of cytoskeleton,protein binding,GTP binding,protein domain specific binding	P68369_K304_M1	EPANQMVKCDPRHGK	Acetyl (K)	0.392406	0.289503	0.285915
P68369	Tuba1a	Old / Young	Tubulin alpha-1A chain	GTPase activity,structural constituent of cytoskeleton,protein binding,GTP binding,protein domain specific binding	P68369_K311_M1	KCDPRHGKYMACCLL	Acetyl (K)	0.402906	0.0907785	0.146303
P68369	Tuba1a	Old / Young	Tubulin alpha-1A chain	GTPase activity,structural constituent of cytoskeleton,protein binding,GTP binding,protein domain specific binding	P68369_K326_M1	YRGDVVPKDVNAAIA	Acetyl (K)	-0.0331739	0.682397	0.460967
P68369	Tuba1a	Old / Young	Tubulin alpha-1A chain	GTPase activity,structural constituent of cytoskeleton,protein binding,GTP binding,protein domain specific binding	P68369_K336_M1	NAAIATIKTKRTIQF	Acetyl (K)	0.158855	0.382525	0.334299
P68369	Tuba1a	Old / Young	Tubulin alpha-1A chain	GTPase activity,structural constituent of cytoskeleton,protein binding,GTP binding,protein domain specific binding	P68369_K370_M1	VPGGDLAKVQRAVCM	Acetyl (K)	0.0174802	0.928672	0.541459
P68369	Tuba1a	Old / Young	Tubulin alpha-1A chain	GTPase activity,structural constituent of cytoskeleton,protein binding,GTP binding,protein domain specific binding	P68369_K394_M1	AWARLDHKFDLMYAK	Acetyl (K)	0.0550398	0.851698	0.521006
P68369	Tuba1a	Old / Young	Tubulin alpha-1A chain	GTPase activity,structural constituent of cytoskeleton,protein binding,GTP binding,protein domain specific binding	P68369_K401_M1	KFDLMYAKRAFVHWY	Acetyl (K)	0.13596	0.428893	0.356434
P68369	Tuba1a	Old / Young	Tubulin alpha-1A chain	GTPase activity,structural constituent of cytoskeleton,protein binding,GTP binding,protein domain specific binding	P68369_K60_M1	FSETGAGKHVPRAVF	Acetyl (K)	-0.401585	0.0740343	0.130515
P68369	Tuba1a	Old / Young	Tubulin alpha-1A chain	GTPase activity,structural constituent of cytoskeleton,protein binding,GTP binding,protein domain specific binding	P68369_K96_M1	PEQLITGKEDAANNY	Acetyl (K)	-0.0583225	0.703202	0.469278
P68372	Tubb4b	Old / Young	Tubulin beta-4B chain	double-stranded RNA binding,GTPase activity,structural constituent of cytoskeleton,GTP binding	P68372_K216_M1	DICFRTLKLTTPTYG	Acetyl (K)	0.439547	0.69665	0.466282
P68372	Tubb4b	Old / Young	Tubulin beta-4B chain	double-stranded RNA binding,GTPase activity,structural constituent of cytoskeleton,GTP binding	P68372_K252_M1	QLNADLRKLAVNMVP	Acetyl (K)	0.198102	0.315242	0.300132
P68372	Tubb4b	Old / Young	Tubulin beta-4B chain	double-stranded RNA binding,GTPase activity,structural constituent of cytoskeleton,GTP binding	P68372_K297_M1	TQQMFDAKNMMAACD	Acetyl (K)	-0.53004	0.362836	0.324746
P68372	Tubb4b	Old / Young	Tubulin beta-4B chain	double-stranded RNA binding,GTPase activity,structural constituent of cytoskeleton,GTP binding	P68372_K324_M1	FRGRMSMKEVDEQML	Acetyl (K)	0.17632	0.238869	0.255893
P68372	Tubb4b	Old / Young	Tubulin beta-4B chain	double-stranded RNA binding,GTPase activity,structural constituent of cytoskeleton,GTP binding	P68372_K379_M1	TAIQELFKRISEQFT	Acetyl (K)	0.166094	0.479057	0.378599
P68372	Tubb4b	Old / Young	Tubulin beta-4B chain	double-stranded RNA binding,GTPase activity,structural constituent of cytoskeleton,GTP binding	P68372_K58_M1	YNEATGGKYVPRAVL	Acetyl (K)	-0.109957	0.405403	0.346093
P68404	Prkcb	Old / Young	Protein kinase C beta type	chromatin binding,protein serine/threonine kinase activity,protein kinase C activity,protein kinase C binding,calcium channel regulator activity,protein binding,ATP binding,zinc ion binding,ligand-dependent nuclear receptor transcription coactivator activity,histone kinase activity (H3-T6 specific),histone binding,androgen receptor binding	P68404_K205_M1	LKLIPDPKSESKQKT	Acetyl (K)	-0.233916	0.0212959	0.0651083
P68404	Prkcb	Old / Young	Protein kinase C beta type	chromatin binding,protein serine/threonine kinase activity,protein kinase C activity,protein kinase C binding,calcium channel regulator activity,protein binding,ATP binding,zinc ion binding,ligand-dependent nuclear receptor transcription coactivator activity,histone kinase activity (H3-T6 specific),histone binding,androgen receptor binding	P68404_K232_M1	ETFRFQLKESDKDRR	Acetyl (K)	-0.754935	0.0438338	0.0978747
P68404	Prkcb	Old / Young	Protein kinase C beta type	chromatin binding,protein serine/threonine kinase activity,protein kinase C activity,protein kinase C binding,calcium channel regulator activity,protein binding,ATP binding,zinc ion binding,ligand-dependent nuclear receptor transcription coactivator activity,histone kinase activity (H3-T6 specific),histone binding,androgen receptor binding	P68404_K355_M1	LGKGSFGKVMLSERK	Acetyl (K)	-0.466135	0.0556417	0.112497
P68404	Prkcb	Old / Young	Protein kinase C beta type	chromatin binding,protein serine/threonine kinase activity,protein kinase C activity,protein kinase C binding,calcium channel regulator activity,protein binding,ATP binding,zinc ion binding,ligand-dependent nuclear receptor transcription coactivator activity,histone kinase activity (H3-T6 specific),histone binding,androgen receptor binding	P68404_K371_M1	TDELYAVKILKKDVV	Acetyl (K)	-0.350254	0.120156	0.171111
P68404	Prkcb	Old / Young	Protein kinase C beta type	chromatin binding,protein serine/threonine kinase activity,protein kinase C activity,protein kinase C binding,calcium channel regulator activity,protein binding,ATP binding,zinc ion binding,ligand-dependent nuclear receptor transcription coactivator activity,histone kinase activity (H3-T6 specific),histone binding,androgen receptor binding	P68404_K468_M1	GIIYRDLKLDNVMLD	Acetyl (K)	-1.32833	0.00283236	0.0194356
P68404	Prkcb	Old / Young	Protein kinase C beta type	chromatin binding,protein serine/threonine kinase activity,protein kinase C activity,protein kinase C binding,calcium channel regulator activity,protein binding,ATP binding,zinc ion binding,ligand-dependent nuclear receptor transcription coactivator activity,histone kinase activity (H3-T6 specific),histone binding,androgen receptor binding	P68404_K595_M1	PEGERDIKEHAFFRY	Acetyl (K)	-0.172678	0.731899	0.479544
P68404	Prkcb	Old / Young	Protein kinase C beta type	chromatin binding,protein serine/threonine kinase activity,protein kinase C activity,protein kinase C binding,calcium channel regulator activity,protein binding,ATP binding,zinc ion binding,ligand-dependent nuclear receptor transcription coactivator activity,histone kinase activity (H3-T6 specific),histone binding,androgen receptor binding	P68404_K607_M1	FRYIDWEKLERKEIQ	Acetyl (K)	-0.0230164	0.0859943	0.141967
P68404	Prkcb	Old / Young	Protein kinase C beta type	chromatin binding,protein serine/threonine kinase activity,protein kinase C activity,protein kinase C binding,calcium channel regulator activity,protein binding,ATP binding,zinc ion binding,ligand-dependent nuclear receptor transcription coactivator activity,histone kinase activity (H3-T6 specific),histone binding,androgen receptor binding	P68404_K618_M1	KEIQPPYKPKARDKR	Acetyl (K)	-0.880978	0.0216645	0.0657575
P68510	Ywhah	Old / Young	14-3-3 protein eta	actin binding,protein binding,sodium channel regulator activity,enzyme binding,protein domain specific binding,glucocorticoid receptor binding,ion channel binding,protein heterodimerization activity	P68510_K120_M1	NDFQYESKVFYLKMK	Acetyl (K)	0.392622	0.0974199	0.151758
P68510	Ywhah	Old / Young	14-3-3 protein eta	actin binding,protein binding,sodium channel regulator activity,enzyme binding,protein domain specific binding,glucocorticoid receptor binding,ion channel binding,protein heterodimerization activity	P68510_K162_M1	KEAFEISKEHMQPTH	Acetyl (K)	-0.0618538	0.282414	0.282155
P70122	Sbds	Old / Young	Ribosome maturation protein SBDS	RNA binding,microtubule binding,rRNA binding,ribosome binding	P70122_K98_M1	GEVQVSDKERHTQLE	Acetyl (K)	-0.50763	0.261558	0.2705
P70168	Kpnb1	Old / Young	Importin subunit beta-1	RNA binding,protein binding,nuclear localization sequence binding,Ran GTPase binding,protein transporter activity,enzyme binding,protein domain specific binding,Hsp90 protein binding	P70168_K211_M1	FTKANFDKESERHFI	Acetyl (K)	-0.0250246	0.547693	0.408819
P70168	Kpnb1	Old / Young	Importin subunit beta-1	RNA binding,protein binding,nuclear localization sequence binding,Ran GTPase binding,protein transporter activity,enzyme binding,protein domain specific binding,Hsp90 protein binding	P70168_K376_M1	PFIKEHIKNPDWRYR	Acetyl (K)	-0.0719609	0.951226	0.547604
P70205	Adcyap1r1	Old / Young	Pituitary adenylate cyclase-activating polypeptide type I receptor	G-protein coupled receptor activity,vasoactive intestinal polypeptide receptor activity,protein binding,adenylate cyclase binding,ADP-ribosylation factor binding,neuropeptide binding	P70205_K457_M1	RYFTMDFKHRHPSLA	Acetyl (K)	-0.124962	0.12397	0.174392
P70232	Chl1	Old / Young	Neural cell adhesion molecule L1-like protein	protease binding,protein binding	P70232_K106_M1	HISHFQGKYRCFASN	Acetyl (K)	-0.194934	0.0673455	0.124085
P70236	Map2k6	Old / Young	Dual specificity mitogen-activated protein kinase kinase 6	protein serine/threonine kinase activity,MAP kinase kinase activity,protein tyrosine kinase activity,protein binding,ATP binding,protein kinase binding	P70236_K172_M1	ALEHLHSKLSVIHRD	Acetyl (K)	0.480703	0.357302	0.321666
P70290	Mpp1	Old / Young	55 kDa erythrocyte membrane protein	protein binding	P70290_K29_M1	YLEHLLQKRNRPETS	Acetyl (K)	-0.0610399	0.850996	0.520919
P70290	Mpp1	Old / Young	55 kDa erythrocyte membrane protein	protein binding	P70290_K371_M1	ETVHQIHKQDKIAIL	Acetyl (K)	0.0321015	0.934133	0.54317
P70296	Pebp1	Old / Young	Phosphatidylethanolamine-binding protein 1	RNA binding,serine-type endopeptidase inhibitor activity,receptor binding,ATP binding,lipid binding,enzyme binding,protein kinase binding,mitogen-activated protein kinase binding	P70296_K150_M1	GDNRGKFKVETFRKK	Acetyl (K)	0.241534	0.0743468	0.130753
P70296	Pebp1	Old / Young	Phosphatidylethanolamine-binding protein 1	RNA binding,serine-type endopeptidase inhibitor activity,receptor binding,ATP binding,lipid binding,enzyme binding,protein kinase binding,mitogen-activated protein kinase binding	P70296_K157_M1	KVETFRKKYNLGAPV	Acetyl (K)	0.0926748	0.864056	0.525057
O88811;P70297	Stam2;Stam	Old / Young	Signal transducing adapter molecule 2;Signal transducing adapter molecule 1	protein binding;protein binding	P70297_K353_M1	KLEDIDRKHSELSEL	Acetyl (K)	-0.192117	0.109798	0.162406
P70302	Stim1	Old / Young	Stromal interaction molecule 1	protease binding,calcium channel regulator activity,calcium ion binding,protein binding,store-operated calcium channel activity,identical protein binding,microtubule plus-end binding	P70302_K53_M1	AEFCRIDKPLCHSED	Acetyl (K)	-0.0830579	0.155099	0.197458
P70303	Ctps2	Old / Young	CTP synthase 2	CTP synthase activity,ATP binding	P70303_K100_M1	IYQHVINKERRGDYL	Acetyl (K)	-0.604623	0.0194613	0.061792
P70336	Rock2	Old / Young	Rho-associated protein kinase 2	RNA binding,protein kinase activity,protein serine/threonine kinase activity,protein binding,ATP binding,Rho GTPase binding,metal ion binding,Rho-dependent protein serine/threonine kinase activity	P70336_K224_M1	PDNMLLDKHGHLKLA	Acetyl (K)	-1.47884	0.0212912	0.0651083
P70336	Rock2	Old / Young	Rho-associated protein kinase 2	RNA binding,protein kinase activity,protein serine/threonine kinase activity,protein binding,ATP binding,Rho GTPase binding,metal ion binding,Rho-dependent protein serine/threonine kinase activity	P70336_K447_M1	EESQEIQKKLYALEE	Acetyl (K)	0.193498	0.78491	0.498279
P70336	Rock2	Old / Young	Rho-associated protein kinase 2	RNA binding,protein kinase activity,protein serine/threonine kinase activity,protein binding,ATP binding,Rho GTPase binding,metal ion binding,Rho-dependent protein serine/threonine kinase activity	P70336_K511_M1	EKALLQHKNAEYQRK	Acetyl (K)	-0.248996	0.7657	0.491275
P70336	Rock2	Old / Young	Rho-associated protein kinase 2	RNA binding,protein kinase activity,protein serine/threonine kinase activity,protein binding,ATP binding,Rho GTPase binding,metal ion binding,Rho-dependent protein serine/threonine kinase activity	P70336_K884_M1	KTQVRELKEENEEKT	Acetyl (K)	-0.799431	0.0283678	0.0770759
P70349	Hint1	Old / Young	Histidine triad nucleotide-binding protein 1	nucleotide binding,hydrolase activity	P70349_K21_M1	GGDTIFGKIIRKEIP	Acetyl (K)	0.147047	0.867759	0.526244
P70349	Hint1	Old / Young	Histidine triad nucleotide-binding protein 1	nucleotide binding,hydrolase activity	P70349_K30_M1	IRKEIPAKIIFEDDR	Acetyl (K)	-0.0850949	0.505241	0.390058
P70349	Hint1	Old / Young	Histidine triad nucleotide-binding protein 1	nucleotide binding,hydrolase activity	P70349_K57_M1	THFLVIPKKHISQIS	Acetyl (K)	0.167079	0.697387	0.466572
P70365	Ncoa1	Old / Young	Nuclear receptor coactivator 1	RNA polymerase II regulatory region DNA binding,DNA binding,chromatin binding,transcription coactivator activity,histone acetyltransferase activity,protein binding,transcription factor binding,ligand-dependent nuclear receptor binding,aryl hydrocarbon receptor binding,enzyme binding,estrogen receptor binding,ligand-dependent nuclear receptor transcription coactivator activity,protein complex binding,progesterone receptor binding,nuclear hormone receptor binding,retinoid X receptor binding,protein dimerization activity,protein N-terminus binding	P70365_K629_M1	RLSEGDSKYSQTSHK	Acetyl (K)	0.504248	0.118056	0.169354
P70392	Rasgrf2	Old / Young	Ras-specific guanine nucleotide-releasing factor 2	Rho guanyl-nucleotide exchange factor activity,calmodulin binding	P70392_K880_M1	VLRHWVSKHAQDFEL	Acetyl (K)	-0.506397	0.155662	0.19807
P70404	Idh3g	Old / Young	Isocitrate dehydrogenase [NAD] subunit gamma 1, mitochondrial	magnesium ion binding,isocitrate dehydrogenase (NAD+) activity,ATP binding,NAD binding	P70404_K115_M1	RRNRVALKGNIETNH	Acetyl (K)	0.503286	0.545474	0.407879
P70404	Idh3g	Old / Young	Isocitrate dehydrogenase [NAD] subunit gamma 1, mitochondrial	magnesium ion binding,isocitrate dehydrogenase (NAD+) activity,ATP binding,NAD binding	P70404_K129_M1	HNLPPSHKSRNNILR	Acetyl (K)	-0.880462	0.00315389	0.020692
P70404	Idh3g	Old / Young	Isocitrate dehydrogenase [NAD] subunit gamma 1, mitochondrial	magnesium ion binding,isocitrate dehydrogenase (NAD+) activity,ATP binding,NAD binding	P70404_K149_M1	YANVIHCKSLPGVVT	Acetyl (K)	-0.16948	0.0825705	0.139347
P70404	Idh3g	Old / Young	Isocitrate dehydrogenase [NAD] subunit gamma 1, mitochondrial	magnesium ion binding,isocitrate dehydrogenase (NAD+) activity,ATP binding,NAD binding	P70404_K159_M1	PGVVTRHKDIDILIV	Acetyl (K)	-0.0691213	0.433747	0.358563
P70404	Idh3g	Old / Young	Isocitrate dehydrogenase [NAD] subunit gamma 1, mitochondrial	magnesium ion binding,isocitrate dehydrogenase (NAD+) activity,ATP binding,NAD binding	P70404_K206_M1	RIAEYAFKLAQESGR	Acetyl (K)	-0.350223	0.00474916	0.0265351
P70404	Idh3g	Old / Young	Isocitrate dehydrogenase [NAD] subunit gamma 1, mitochondrial	magnesium ion binding,isocitrate dehydrogenase (NAD+) activity,ATP binding,NAD binding	P70404_K221_M1	KKVTAVHKANIMKLG	Acetyl (K)	-0.0372586	0.587243	0.425555
P70404	Idh3g	Old / Young	Isocitrate dehydrogenase [NAD] subunit gamma 1, mitochondrial	magnesium ion binding,isocitrate dehydrogenase (NAD+) activity,ATP binding,NAD binding	P70404_K74_M1	PELMLHVKSVFRHAC	Acetyl (K)	-0.215532	0.125942	0.176001
P70441	Slc9a3r1	Old / Young	Na(+)/H(+) exchange regulatory cofactor NHE-RF1	receptor binding,protein binding,beta-catenin binding,chloride channel regulator activity,phosphatase binding,PDZ domain binding,beta-2 adrenergic receptor binding,protein complex binding,protein complex scaffold,protein self-association,myosin II binding,dopamine receptor binding,growth factor receptor binding	P70441_K139_M1	GDQNEAEKSHLRELR	Acetyl (K)	-0.040716	0.00508742	0.0276557
P70441	Slc9a3r1	Old / Young	Na(+)/H(+) exchange regulatory cofactor NHE-RF1	receptor binding,protein binding,beta-catenin binding,chloride channel regulator activity,phosphatase binding,PDZ domain binding,beta-2 adrenergic receptor binding,protein complex binding,protein complex scaffold,protein self-association,myosin II binding,dopamine receptor binding,growth factor receptor binding	P70441_K167_M1	GFNLHSDKSKPGQFI	Acetyl (K)	-0.591151	0.0393503	0.0921316
P70441	Slc9a3r1	Old / Young	Na(+)/H(+) exchange regulatory cofactor NHE-RF1	receptor binding,protein binding,beta-catenin binding,chloride channel regulator activity,phosphatase binding,PDZ domain binding,beta-2 adrenergic receptor binding,protein complex binding,protein complex scaffold,protein self-association,myosin II binding,dopamine receptor binding,growth factor receptor binding	P70441_K235_M1	KETDEFFKKCKVIPS	Acetyl (K)	-0.277638	0.357037	0.321547
P70441	Slc9a3r1	Old / Young	Na(+)/H(+) exchange regulatory cofactor NHE-RF1	receptor binding,protein binding,beta-catenin binding,chloride channel regulator activity,phosphatase binding,PDZ domain binding,beta-2 adrenergic receptor binding,protein complex binding,protein complex scaffold,protein self-association,myosin II binding,dopamine receptor binding,growth factor receptor binding	P70441_K69_M1	VNGENVEKETHQQVV	Acetyl (K)	0.249797	0.590848	0.426969
P70663	Sparcl1	Old / Young	SPARC-like protein 1	calcium ion binding,collagen binding,extracellular matrix binding	P70663_K551_M1	KKIYLDEKRLLAGDH	Acetyl (K)	-1.06351	0.0786993	0.135425
P70670	Naca	Old / Young	Nascent polypeptide-associated complex subunit alpha, muscle-specific form	DNA binding,transcription coactivator activity,TBP-class protein binding	P70670_K810_M1	ISAVQSPKVDPIMSD	Acetyl (K)	1.32524	0.0756451	0.132233
P70704	Atp8a1	Old / Young	Phospholipid-transporting ATPase IA	magnesium ion binding,phospholipid-translocating ATPase activity,protein binding,ATP binding	P70704_K1111_M1	TERAQLLKNVFKKNH	Acetyl (K)	0.0356792	0.241423	0.257522
P70704	Atp8a1	Old / Young	Phospholipid-transporting ATPase IA	magnesium ion binding,phospholipid-translocating ATPase activity,protein binding,ATP binding	P70704_K587_M1	ERLAETSKYKEITLK	Acetyl (K)	1.01797	0.879768	0.52865
P70704	Atp8a1	Old / Young	Phospholipid-transporting ATPase IA	magnesium ion binding,phospholipid-translocating ATPase activity,protein binding,ATP binding	P70704_K589_M1	LAETSKYKEITLKHL	Acetyl (K)	0.143257	0.913089	0.537067
P70704	Atp8a1	Old / Young	Phospholipid-transporting ATPase IA	magnesium ion binding,phospholipid-translocating ATPase activity,protein binding,ATP binding	P70704_K789_M1	SEVVEMVKKQVKVIT	Acetyl (K)	0.0373717	0.611985	0.435754
P80313	Cct7	Old / Young	T-complex protein 1 subunit eta	protein binding,ATP binding,identical protein binding,protein binding involved in protein folding,unfolded protein binding	P80313_K109_M1	AEFLKQVKPYVEEGL	Acetyl (K)	1.45414	0.43008	0.356864
P80313	Cct7	Old / Young	T-complex protein 1 subunit eta	protein binding,ATP binding,identical protein binding,protein binding involved in protein folding,unfolded protein binding	P80313_K172_M1	SKLISQQKVFFAKMV	Acetyl (K)	0.300755	0.18044	0.215954
P80313	Cct7	Old / Young	T-complex protein 1 subunit eta	protein binding,ATP binding,identical protein binding,protein binding involved in protein folding,unfolded protein binding	P80313_K250_M1	ELELKAEKDNAEIRV	Acetyl (K)	0.0741675	0.461464	0.370709
P80313	Cct7	Old / Young	T-complex protein 1 subunit eta	protein binding,ATP binding,identical protein binding,protein binding involved in protein folding,unfolded protein binding	P80313_K280_M1	ILYDKLEKIHQSGAK	Acetyl (K)	0.0853666	0.832406	0.514824
P80313	Cct7	Old / Young	T-complex protein 1 subunit eta	protein binding,ATP binding,identical protein binding,protein binding involved in protein folding,unfolded protein binding	P80313_K320_M1	RVPEEDLKRTMMACG	Acetyl (K)	-0.160389	0.186188	0.220245
P80313	Cct7	Old / Young	T-complex protein 1 subunit eta	protein binding,ATP binding,identical protein binding,protein binding involved in protein folding,unfolded protein binding	P80313_K47_M1	LGPRGMDKLIVDGRG	Acetyl (K)	-0.66827	0.843594	0.518594
P80313	Cct7	Old / Young	T-complex protein 1 subunit eta	protein binding,ATP binding,identical protein binding,protein binding involved in protein folding,unfolded protein binding	P80313_K77_M1	DVVHPAAKTLVDIAK	Acetyl (K)	-0.831175	0.0107238	0.0425305
P80314	Cct2	Old / Young	T-complex protein 1 subunit beta	ATP binding,ubiquitin protein ligase binding,protein binding involved in protein folding,unfolded protein binding	P80314_K176_M1	SKLLTHHKDHFTKLA	Acetyl (K)	0.228044	0.138767	0.185828
P80314	Cct2	Old / Young	T-complex protein 1 subunit beta	ATP binding,ubiquitin protein ligase binding,protein binding involved in protein folding,unfolded protein binding	P80314_K181_M1	HHKDHFTKLAVEAVL	Acetyl (K)	0.101295	0.789802	0.500286
P80314	Cct2	Old / Young	T-complex protein 1 subunit beta	ATP binding,ubiquitin protein ligase binding,protein binding involved in protein folding,unfolded protein binding	P80314_K203_M1	LEAIHVIKKLGGSLA	Acetyl (K)	0.0940325	0.659018	0.452584
P80314	Cct2	Old / Young	T-complex protein 1 subunit beta	ATP binding,ubiquitin protein ligase binding,protein binding involved in protein folding,unfolded protein binding	P80314_K248_M1	NTGMDTDKIKIFGSR	Acetyl (K)	-0.522204	0.21012	0.236557
P80314	Cct2	Old / Young	T-complex protein 1 subunit beta	ATP binding,ubiquitin protein ligase binding,protein binding involved in protein folding,unfolded protein binding	P80314_K272_M1	AEIEHAEKEKMKEKV	Acetyl (K)	0.083605	0.715	0.474004
P80314	Cct2	Old / Young	T-complex protein 1 subunit beta	ATP binding,ubiquitin protein ligase binding,protein binding involved in protein folding,unfolded protein binding	P80314_K284_M1	EKVERILKHGINCFI	Acetyl (K)	-0.015866	0.929015	0.541459
P80314	Cct2	Old / Young	T-complex protein 1 subunit beta	ATP binding,ubiquitin protein ligase binding,protein binding involved in protein folding,unfolded protein binding	P80314_K50_M1	LGPKGMDKILLSSGR	Acetyl (K)	0.406211	0.195619	0.226873
P80314	Cct2	Old / Young	T-complex protein 1 subunit beta	ATP binding,ubiquitin protein ligase binding,protein binding involved in protein folding,unfolded protein binding	P80314_K522_M1	LRVDNIIKAAPRKRV	Acetyl (K)	1.21993	0.0488936	0.103881
P80315	Cct4	Old / Young	T-complex protein 1 subunit delta	RNA binding,protein binding,ATP binding,protein binding involved in protein folding,unfolded protein binding	P80315_K126_M1	SCTKLLQKGIHPTII	Acetyl (K)	0.85122	0.173675	0.210789
P80315	Cct4	Old / Young	T-complex protein 1 subunit delta	RNA binding,protein binding,ATP binding,protein binding involved in protein folding,unfolded protein binding	P80315_K21_M1	AGPGSRGKSAYQDRD	Acetyl (K)	-1.41611	0.0282432	0.0767664
P80315	Cct4	Old / Young	T-complex protein 1 subunit delta	RNA binding,protein binding,ATP binding,protein binding involved in protein folding,unfolded protein binding	P80315_K319_M1	LALHFLNKMKIMVVK	Acetyl (K)	0.120833	0.679014	0.459915
P80316	Cct5	Old / Young	T-complex protein 1 subunit epsilon	mRNA 3'-UTR binding,protein binding,ATP binding,G-protein beta-subunit binding,protein binding involved in protein folding,mRNA 5'-UTR binding,beta-tubulin binding,unfolded protein binding	P80316_K150_M1	IAIQHLDKISDKVLV	Acetyl (K)	-0.634263	0.318533	0.302031
P80316	Cct5	Old / Young	T-complex protein 1 subunit epsilon	mRNA 3'-UTR binding,protein binding,ATP binding,G-protein beta-subunit binding,protein binding involved in protein folding,mRNA 5'-UTR binding,beta-tubulin binding,unfolded protein binding	P80316_K223_M1	GGRLEDTKLIKGVIV	Acetyl (K)	-0.0167197	0.479896	0.378865
P80316	Cct5	Old / Young	T-complex protein 1 subunit epsilon	mRNA 3'-UTR binding,protein binding,ATP binding,G-protein beta-subunit binding,protein binding involved in protein folding,mRNA 5'-UTR binding,beta-tubulin binding,unfolded protein binding	P80316_K226_M1	LEDTKLIKGVIVDKD	Acetyl (K)	0.0909679	0.559873	0.414106
P80317	Cct6a	Old / Young	T-complex protein 1 subunit zeta	RNA binding,protein binding,ATP binding,protein binding involved in protein folding,unfolded protein binding,WD40-repeat domain binding	P80317_K199_M1	EIMEMKHKSETDTSL	Acetyl (K)	0.791661	0.184196	0.219214
P80317	Cct6a	Old / Young	T-complex protein 1 subunit zeta	RNA binding,protein binding,ATP binding,protein binding involved in protein folding,unfolded protein binding,WD40-repeat domain binding	P80317_K377_M1	RSVTLLVKGPNKHTL	Acetyl (K)	-0.0925643	0.161137	0.20177
P80317	Cct6a	Old / Young	T-complex protein 1 subunit zeta	RNA binding,protein binding,ATP binding,protein binding involved in protein folding,unfolded protein binding,WD40-repeat domain binding	P80317_K381_M1	LLVKGPNKHTLTQIK	Acetyl (K)	-0.0481264	0.527309	0.39946
P80317	Cct6a	Old / Young	T-complex protein 1 subunit zeta	RNA binding,protein binding,ATP binding,protein binding involved in protein folding,unfolded protein binding,WD40-repeat domain binding	P80317_K388_M1	KHTLTQIKDAIRDGL	Acetyl (K)	-0.143854	0.196044	0.227119
P80318	Cct3	Old / Young	T-complex protein 1 subunit gamma	RNA binding,protein binding,ATP binding,protein binding involved in protein folding,unfolded protein binding	P80318_K222_M1	LRGVMINKDVTHPRM	Acetyl (K)	-0.0216062	0.514119	0.393871
P80318	Cct3	Old / Young	T-complex protein 1 subunit gamma	RNA binding,protein binding,ATP binding,protein binding involved in protein folding,unfolded protein binding	P80318_K353_M1	GAGLLEIKKIGDEYF	Acetyl (K)	-0.0735394	0.624342	0.440519
P80318	Cct3	Old / Young	T-complex protein 1 subunit gamma	RNA binding,protein binding,ATP binding,protein binding involved in protein folding,unfolded protein binding	P80318_K527_M1	DDIVSGHKKKGDDQN	Acetyl (K)	0.255083	0.320391	0.302722
P81122	Irs2	Old / Young	Insulin receptor substrate 2	signal transducer activity,insulin receptor binding,protein binding,protein kinase binding,protein phosphatase binding,protein domain specific binding,phosphatidylinositol 3-kinase binding,14-3-3 protein binding	P81122_K202_M1	WQVNLKPKGLGQSKN	Acetyl (K)	-0.289109	0.126591	0.176349
P83870	Phf5a	Old / Young	PHD finger-like domain-containing protein 5A	DNA binding,transcription factor activity, sequence-specific DNA binding,RNA binding,protein binding	P83870_K3_M1	_____MAKHHPDLIF	Acetyl (K)	-0.0235452	0.482926	0.380048
P83940	Tceb1	Old / Young	Transcription elongation factor B polypeptide 1	protein binding,ubiquitin-protein transferase activity	P83940_K32_M1	DGHEFIVKREHALTS	Acetyl (K)	-0.0540592	0.919251	0.538938
P84075	Hpca	Old / Young	Neuron-specific calcium-binding protein hippocalcin	actin binding,calcium ion binding,protein binding,kinase binding,identical protein binding	P84075_K63_M1	FPYGDASKFAEHVFR	Acetyl (K)	0.102796	0.925034	0.540335
P61205;P84078	Arf3;Arf1	Old / Young	ADP-ribosylation factor 3;ADP-ribosylation factor 1	GTP binding;magnesium ion binding,RNA binding,protein binding,GTP binding,GDP binding,protein domain specific binding,protein heterodimerization activity,phospholipase D activator activity	P84078_K142_M1	NAAEITDKLGLHSLR	Acetyl (K)	0.166949	0.874254	0.527589
P61205;P84078	Arf3;Arf1	Old / Young	ADP-ribosylation factor 3;ADP-ribosylation factor 1	GTP binding;magnesium ion binding,RNA binding,protein binding,GTP binding,GDP binding,protein domain specific binding,protein heterodimerization activity,phospholipase D activator activity	P84078_K36_M1	GKTTILYKLKLGEIV	Acetyl (K)	0.0752332	0.329392	0.307688
P84086	Cplx2	Old / Young	Complexin-2	syntaxin-1 binding,calcium-dependent protein binding	P84086_K14_M1	QALGGATKDMGKMLG	Acetyl (K)	0.0421891	0.245088	0.260204
P84086	Cplx2	Old / Young	Complexin-2	syntaxin-1 binding,calcium-dependent protein binding	P84086_K26_M1	MLGGEEEKDPDAQKK	Acetyl (K)	-0.921363	0.0074747	0.0348434
P84086	Cplx2	Old / Young	Complexin-2	syntaxin-1 binding,calcium-dependent protein binding	P84086_K83_M1	EEKEAEEKAALEQPC	Acetyl (K)	-0.652122	0.040398	0.0935247
P84091	Ap2m1	Old / Young	AP-2 complex subunit mu	signal sequence binding,protein binding,lipid binding,ion channel binding,low-density lipoprotein particle receptor binding,disordered domain specific binding	P84091_K139_M1	FITQQGIKSQHQTKE	Acetyl (K)	0.589512	0.303225	0.293098
P84091	Ap2m1	Old / Young	AP-2 complex subunit mu	signal sequence binding,protein binding,lipid binding,ion channel binding,low-density lipoprotein particle receptor binding,disordered domain specific binding	P84091_K219_M1	CKFGMNDKIVIEKQG	Acetyl (K)	-0.246338	0.160604	0.201487
P84091	Ap2m1	Old / Young	AP-2 complex subunit mu	signal sequence binding,protein binding,lipid binding,ion channel binding,low-density lipoprotein particle receptor binding,disordered domain specific binding	P84091_K256_M1	HQCVRLSKFDSERSI	Acetyl (K)	-0.0467204	0.863353	0.524938
P84091	Ap2m1	Old / Young	AP-2 complex subunit mu	signal sequence binding,protein binding,lipid binding,ion channel binding,low-density lipoprotein particle receptor binding,disordered domain specific binding	P84091_K281_M1	LMRYRTTKDIILPFR	Acetyl (K)	0.0851904	0.870542	0.526782
P84091	Ap2m1	Old / Young	AP-2 complex subunit mu	signal sequence binding,protein binding,lipid binding,ion channel binding,low-density lipoprotein particle receptor binding,disordered domain specific binding	P84091_K312_M1	VVIKSNFKPSLLAQK	Acetyl (K)	0.0256923	0.622519	0.439747
P84091	Ap2m1	Old / Young	AP-2 complex subunit mu	signal sequence binding,protein binding,lipid binding,ion channel binding,low-density lipoprotein particle receptor binding,disordered domain specific binding	P84091_K319_M1	KPSLLAQKIEVRIPT	Acetyl (K)	-0.0361272	0.296399	0.289575
P84091	Ap2m1	Old / Young	AP-2 complex subunit mu	signal sequence binding,protein binding,lipid binding,ion channel binding,low-density lipoprotein particle receptor binding,disordered domain specific binding	P84091_K345_M1	MKGKAKYKASENAIV	Acetyl (K)	-0.147273	0.00629419	0.0315774
P84091	Ap2m1	Old / Young	AP-2 complex subunit mu	signal sequence binding,protein binding,lipid binding,ion channel binding,low-density lipoprotein particle receptor binding,disordered domain specific binding	P84091_K354_M1	SENAIVWKIKRMAGM	Acetyl (K)	-0.0262981	0.0660112	0.123515
P84091	Ap2m1	Old / Young	AP-2 complex subunit mu	signal sequence binding,protein binding,lipid binding,ion channel binding,low-density lipoprotein particle receptor binding,disordered domain specific binding	P84091_K405_M1	GLKVRYLKVFEPKLN	Acetyl (K)	-0.270885	0.50685	0.390758
P84091	Ap2m1	Old / Young	AP-2 complex subunit mu	signal sequence binding,protein binding,lipid binding,ion channel binding,low-density lipoprotein particle receptor binding,disordered domain specific binding	P84091_K410_M1	YLKVFEPKLNYSDHD	Acetyl (K)	-1.08501	0.0182996	0.0593567
P84091	Ap2m1	Old / Young	AP-2 complex subunit mu	signal sequence binding,protein binding,lipid binding,ion channel binding,low-density lipoprotein particle receptor binding,disordered domain specific binding	P84091_K420_M1	YSDHDVIKWVRYIGR	Acetyl (K)	0.0296452	0.943694	0.545309
P84091	Ap2m1	Old / Young	AP-2 complex subunit mu	signal sequence binding,protein binding,lipid binding,ion channel binding,low-density lipoprotein particle receptor binding,disordered domain specific binding	P84091_K59_M1	RTSFFHVKRSNIWLA	Acetyl (K)	0.242224	0.166689	0.205204
P84096	Rhog	Old / Young	Rho-related GTP-binding protein RhoG	GTPase activity,protein binding,GTP binding	P84096_K147_M1	QQGQALAKQIHAVRY	Acetyl (K)	1.22522	4.15351e-06	0.000222444
P84096	Rhog	Old / Young	Rho-related GTP-binding protein RhoG	GTPase activity,protein binding,GTP binding	P84096_K183_M1	VLNPTPIKRGRSCIL	Acetyl (K)	2.16578	0.00107408	0.0113201
P84099	Rpl19	Old / Young	60S ribosomal protein L19	RNA binding,structural constituent of ribosome	P84099_K144_M1	ILMEHIHKLKADKAR	Acetyl (K)	0.0257545	0.984086	0.555114
P84099	Rpl19	Old / Young	60S ribosomal protein L19	RNA binding,structural constituent of ribosome	P84099_K46_M1	QQIRKLIKDGLIIRK	Acetyl (K)	0.193624	0.699283	0.467571
P84099	Rpl19	Old / Young	60S ribosomal protein L19	RNA binding,structural constituent of ribosome	P84099_K80_M1	GRHMGIGKRKGTANA	Acetyl (K)	-0.582781	0.183169	0.218389
P84104	Srsf3	Old / Young	Serine/arginine-rich splicing factor 3	RNA binding,phospholipase binding	P84104_K85_M1	VELSNGEKRSRNRGP	Acetyl (K)	-3.46333	0.00403614	0.0240638
P84228	Hist1h3b	Old / Young	Histone H3.2	chromatin binding,nucleosomal DNA binding,histone binding,cadherin binding,protein heterodimerization activity	P84228_K10_M2	RTKQTARKSTGGKAP	Acetyl (K)	6.69473	0.00130801	0.0123842
P84228	Hist1h3b	Old / Young	Histone H3.2	chromatin binding,nucleosomal DNA binding,histone binding,cadherin binding,protein heterodimerization activity	P84228_K123_M1	KRVTIMPKDIQLARR	Acetyl (K)	0.0616458	0.706463	0.470802
P84228	Hist1h3b	Old / Young	Histone H3.2	chromatin binding,nucleosomal DNA binding,histone binding,cadherin binding,protein heterodimerization activity	P84228_K15_M2	ARKSTGGKAPRKQLA	Acetyl (K)	6.69473	0.00130801	0.0123842
P84228	Hist1h3b	Old / Young	Histone H3.2	chromatin binding,nucleosomal DNA binding,histone binding,cadherin binding,protein heterodimerization activity	P84228_K19_M2	TGGKAPRKQLATKAA	Acetyl (K)	-0.125014	0.229972	0.250521
P84228	Hist1h3b	Old / Young	Histone H3.2	chromatin binding,nucleosomal DNA binding,histone binding,cadherin binding,protein heterodimerization activity	P84228_K24_M1	PRKQLATKAARKSAP	Acetyl (K)	-0.255452	0.0198434	0.0624589
P84228	Hist1h3b	Old / Young	Histone H3.2	chromatin binding,nucleosomal DNA binding,histone binding,cadherin binding,protein heterodimerization activity	P84228_K24_M2	PRKQLATKAARKSAP	Acetyl (K)	-0.125014	0.229972	0.250521
P84228	Hist1h3b	Old / Young	Histone H3.2	chromatin binding,nucleosomal DNA binding,histone binding,cadherin binding,protein heterodimerization activity	P84228_K57_M1	REIRRYQKSTELLIR	Acetyl (K)	-1.20381	0.0433163	0.0974585
P84228	Hist1h3b	Old / Young	Histone H3.2	chromatin binding,nucleosomal DNA binding,histone binding,cadherin binding,protein heterodimerization activity	P84228_K80_M1	REIAQDFKTDLRFQS	Acetyl (K)	0.637769	0.0019881	0.015675
P85094	Isoc2a	Old / Young	Isochorismatase domain-containing protein 2A	molecular_function,catalytic activity	P85094_K178_M1	DASHPQFKEIQKIIK	Acetyl (K)	-0.0368826	0.912151	0.536821
P86048;Q6ZWV3	Rpl10l;Rpl10	Old / Young	60S ribosomal protein L10-like;60S ribosomal protein L10	RNA binding,structural constituent of ribosome;RNA binding,structural constituent of ribosome	P86048_K101_M1	FHVIRINKMLSCAGA	Acetyl (K)	-0.235536	0.378682	0.331981
P86048;Q6ZWV3	Rpl10l;Rpl10	Old / Young	60S ribosomal protein L10-like;60S ribosomal protein L10	RNA binding,structural constituent of ribosome;RNA binding,structural constituent of ribosome	P86048_K121_M1	GMRGAFGKPQGTVAR	Acetyl (K)	-0.0702389	0.561181	0.414437
P86048;Q6ZWV3	Rpl10l;Rpl10	Old / Young	60S ribosomal protein L10-like;60S ribosomal protein L10	RNA binding,structural constituent of ribosome;RNA binding,structural constituent of ribosome	P86048_K208_M1	PERGPLDKWRALHS_	Acetyl (K)	0.0407548	0.447597	0.36476
P97300	Nptn	Old / Young	Neuroplastin	type 1 fibroblast growth factor receptor binding,ion channel binding,cell adhesion molecule binding	P97300_K147_M1	ATISVLQKPRIVTSE	Acetyl (K)	-0.321606	0.256405	0.267941
P97300	Nptn	Old / Young	Neuroplastin	type 1 fibroblast growth factor receptor binding,ion channel binding,cell adhesion molecule binding	P97300_K243_M1	APDITGHKRSENKNE	Acetyl (K)	-0.280987	0.0622877	0.11958
P97315	Csrp1	Old / Young	Cysteine and glycine-rich protein 1	RNA binding,protein binding,metal ion binding	P97315_K108_M1	TTNPNASKFAQKIGG	Acetyl (K)	0.414416	0.00439186	0.0252611
P97315	Csrp1	Old / Young	Cysteine and glycine-rich protein 1	RNA binding,protein binding,metal ion binding	P97315_K112_M1	NASKFAQKIGGSERC	Acetyl (K)	0.210587	0.291707	0.287285
P97315	Csrp1	Old / Young	Cysteine and glycine-rich protein 1	RNA binding,protein binding,metal ion binding	P97315_K141_M1	GAGKSWHKSCFRCAK	Acetyl (K)	0.62311	0.000163293	0.00323319
P97315	Csrp1	Old / Young	Cysteine and glycine-rich protein 1	RNA binding,protein binding,metal ion binding	P97315_K168_M1	KDGEIYCKGCYAKNF	Acetyl (K)	0.802921	0.111196	0.163438
P97315	Csrp1	Old / Young	Cysteine and glycine-rich protein 1	RNA binding,protein binding,metal ion binding	P97315_K173_M1	YCKGCYAKNFGPKGF	Acetyl (K)	0.649899	8.03225e-05	0.00198202
P97315	Csrp1	Old / Young	Cysteine and glycine-rich protein 1	RNA binding,protein binding,metal ion binding	P97315_K42_M1	FLCMVCKKNLDSTTV	Acetyl (K)	0.619313	0.000711006	0.00869809
P97315	Csrp1	Old / Young	Cysteine and glycine-rich protein 1	RNA binding,protein binding,metal ion binding	P97315_K91_M1	KGESLGIKHEEAPGH	Acetyl (K)	0.327332	0.00491525	0.0270863
P97351	Rps3a	Old / Young	40S ribosomal protein S3a	structural constituent of ribosome,protein binding,mRNA 5'-UTR binding	P97351_K182_M1	EVQTNDLKEVVNKLI	Acetyl (K)	-0.512856	0.280443	0.281111
P97351	Rps3a	Old / Young	40S ribosomal protein S3a	structural constituent of ribosome,protein binding,mRNA 5'-UTR binding	P97351_K249_M1	AGDETGAKVERADGY	Acetyl (K)	-0.14872	0.702479	0.469011
P97352	S100a13	Old / Young	Protein S100-A13	copper ion binding,calcium ion binding,zinc ion binding,lipid binding,fibroblast growth factor binding,protein homodimerization activity,RAGE receptor binding	P97352_K51_M1	QQLPHLLKDVGSLDE	Acetyl (K)	0.469269	0.00265902	0.0186895
P97370	Atp1b3	Old / Young	Sodium/potassium-transporting ATPase subunit beta-3	ATPase activator activity,sodium:potassium-exchanging ATPase activity,protein binding,ATPase binding	P97370_K219_M1	KYFPYYGKKRHVGYR	Acetyl (K)	0.757977	0.456991	0.369204
P97393	Arhgap5	Old / Young	Rho GTPase-activating protein 5	GTPase activity,GTPase activator activity,GTP binding,SH2 domain binding	P97393_K291_M1	RDYHATWKTVSNKLK	Acetyl (K)	0.135911	0.236126	0.253987
P97393	Arhgap5	Old / Young	Rho GTPase-activating protein 5	GTPase activity,GTPase activator activity,GTP binding,SH2 domain binding	P97393_K321_M1	KARNTFSKHIEQLKQ	Acetyl (K)	-0.880979	0.060485	0.117795
P97427	Crmp1	Old / Young	Dihydropyrimidinase-related protein 1	hydrolase activity, acting on carbon-nitrogen (but not peptide) bonds,filamin binding,phosphoprotein binding	P97427_K254_M1	NCPVYITKVMSKSAA	Acetyl (K)	-0.00177008	0.653008	0.450587
P97427	Crmp1	Old / Young	Dihydropyrimidinase-related protein 1	hydrolase activity, acting on carbon-nitrogen (but not peptide) bonds,filamin binding,phosphoprotein binding	P97427_K293_M1	DGTHYWSKNWAKAAA	Acetyl (K)	0.59916	0.339725	0.312886
P97427	Crmp1	Old / Young	Dihydropyrimidinase-related protein 1	hydrolase activity, acting on carbon-nitrogen (but not peptide) bonds,filamin binding,phosphoprotein binding	P97427_K345_M1	TAQKAVGKDNFTLIP	Acetyl (K)	-0.676497	0.136015	0.183639
P97427	Crmp1	Old / Young	Dihydropyrimidinase-related protein 1	hydrolase activity, acting on carbon-nitrogen (but not peptide) bonds,filamin binding,phosphoprotein binding	P97427_K426_M1	TITAKSHKSTVEYNI	Acetyl (K)	0.344075	0.523248	0.398004
P97427	Crmp1	Old / Young	Dihydropyrimidinase-related protein 1	hydrolase activity, acting on carbon-nitrogen (but not peptide) bonds,filamin binding,phosphoprotein binding	P97427_K463_M1	DGNISVSKGMGRFIP	Acetyl (K)	-1.65539	0.0302699	0.0794955
P97427	Crmp1	Old / Young	Dihydropyrimidinase-related protein 1	hydrolase activity, acting on carbon-nitrogen (but not peptide) bonds,filamin binding,phosphoprotein binding	P97427_K472_M1	MGRFIPRKPFPEHLY	Acetyl (K)	0.120857	0.446383	0.364219
P97427	Crmp1	Old / Young	Dihydropyrimidinase-related protein 1	hydrolase activity, acting on carbon-nitrogen (but not peptide) bonds,filamin binding,phosphoprotein binding	P97427_K487_M1	QRVRIRSKVFGLHSV	Acetyl (K)	0.222402	0.463213	0.371372
P97427	Crmp1	Old / Young	Dihydropyrimidinase-related protein 1	hydrolase activity, acting on carbon-nitrogen (but not peptide) bonds,filamin binding,phosphoprotein binding	P97427_K511_M1	YEVPATPKHAAPAPS	Acetyl (K)	0.0147286	0.980834	0.554408
P97427	Crmp1	Old / Young	Dihydropyrimidinase-related protein 1	hydrolase activity, acting on carbon-nitrogen (but not peptide) bonds,filamin binding,phosphoprotein binding	P97427_K525_M1	SAKSSPSKHQPPPIR	Acetyl (K)	-0.0862796	0.683247	0.461283
P97441	Slc30a3	Old / Young	Zinc transporter 3	zinc ion transmembrane transporter activity	P97441_K57_M1	MAFHHCHKDPVPQSG	Acetyl (K)	-0.158172	0.365793	0.325932
P97450	Atp5j	Old / Young	ATP synthase-coupling factor 6, mitochondrial	hydrogen ion transmembrane transporter activity,ATPase activity	P97450_K105_M1	PKFEVIDKPQS____	Acetyl (K)	-0.243402	0.0618274	0.11914
P97450	Atp5j	Old / Young	ATP synthase-coupling factor 6, mitochondrial	hydrogen ion transmembrane transporter activity,ATPase activity	P97450_K41_M1	KELDPVQKLFVDKIR	Acetyl (K)	-0.61771	0.00163301	0.0140555
P97450	Atp5j	Old / Young	ATP synthase-coupling factor 6, mitochondrial	hydrogen ion transmembrane transporter activity,ATPase activity	P97450_K46_M1	VQKLFVDKIREYKSK	Acetyl (K)	-0.462662	1.83249e-05	0.000627911
P97450	Atp5j	Old / Young	ATP synthase-coupling factor 6, mitochondrial	hydrogen ion transmembrane transporter activity,ATPase activity	P97450_K94_M1	MDTFPTFKFDDPKFE	Acetyl (K)	-0.86044	0.00343713	0.0217224
P97450	Atp5j	Old / Young	ATP synthase-coupling factor 6, mitochondrial	hydrogen ion transmembrane transporter activity,ATPase activity	P97450_K99_M1	TFKFDDPKFEVIDKP	Acetyl (K)	-0.566517	0.000138947	0.00287847
P97461	Rps5	Old / Young	40S ribosomal protein S5	RNA binding,mRNA binding,structural constituent of ribosome,rRNA binding	P97461_K47_M1	AVKEKYAKYLPHSAG	Acetyl (K)	-0.541517	0.0804233	0.13722
P97494	Gclc	Old / Young	Glutamate--cysteine ligase catalytic subunit	magnesium ion binding,glutamate-cysteine ligase activity,ATP binding,glutamate binding,ADP binding,protein heterodimerization activity,coenzyme binding	P97494_K182_M1	FPDEAINKHPRFGTL	Acetyl (K)	0.191782	0.908576	0.535895
P97742	Cpt1a	Old / Young	Carnitine O-palmitoyltransferase 1, liver isoform	carnitine O-palmitoyltransferase activity,identical protein binding,palmitoleoyltransferase activity	P97742_K292_M1	TVDREELKPIRLLGS	Acetyl (K)	-0.381488	0.0437519	0.0978547
P97765	Wbp2	Old / Young	WW domain-binding protein 2	RNA polymerase II core promoter sequence-specific DNA binding,RNA polymerase II transcription coactivator activity,protein binding,chromatin DNA binding	P97765_K62_M1	YRVIFLSKGKDAMQS	Acetyl (K)	0.325088	0.0539311	0.110272
P97797	Sirpa	Old / Young	Tyrosine-protein phosphatase non-receptor type substrate 1	protein binding,SH3 domain binding	P97797_K335_M1	VVFTCQVKHDQQPAI	Acetyl (K)	-1.10858	0.000433229	0.00651954
P97798	Neo1	Old / Young	Neogenin	receptor activity,protein binding,signaling receptor activity,co-receptor binding,cadherin binding,BMP receptor binding	P97798_K604_M1	NGEIQNYKLYYMEKG	Acetyl (K)	0.169539	0.244185	0.259473
P97798	Neo1	Old / Young	Neogenin	receptor activity,protein binding,signaling receptor activity,co-receptor binding,cadherin binding,BMP receptor binding	P97798_K645_M1	FRVVAYNKHGPGVST	Acetyl (K)	-1.30945	0.000409992	0.0063069
P97807	Fh	Old / Young	Fumarate hydratase, mitochondrial	fumarate hydratase activity	P97807_K112_M1	QEYGLDPKIASAIMK	Acetyl (K)	-0.55669	0.0316657	0.0815661
P97807	Fh	Old / Young	Fumarate hydratase, mitochondrial	fumarate hydratase activity	P97807_K119_M1	KIASAIMKAADEVAE	Acetyl (K)	-0.29464	0.00800316	0.0360966
P97807	Fh	Old / Young	Fumarate hydratase, mitochondrial	fumarate hydratase activity	P97807_K170_M1	GGELGSKKPVHPNDH	Acetyl (K)	-0.154991	0.902516	0.53378
P97807	Fh	Old / Young	Fumarate hydratase, mitochondrial	fumarate hydratase activity	P97807_K180_M1	HPNDHVNKSQSSNDT	Acetyl (K)	-0.0948233	0.269174	0.274962
P97807	Fh	Old / Young	Fumarate hydratase, mitochondrial	fumarate hydratase activity	P97807_K202_M1	AAAVEVHKVLLPGLQ	Acetyl (K)	-0.124236	0.76047	0.489448
P97807	Fh	Old / Young	Fumarate hydratase, mitochondrial	fumarate hydratase activity	P97807_K210_M1	VLLPGLQKLHDALSA	Acetyl (K)	-0.406008	0.0410984	0.0944497
P97807	Fh	Old / Young	Fumarate hydratase, mitochondrial	fumarate hydratase activity	P97807_K220_M1	DALSAKSKEFAQVIK	Acetyl (K)	-0.251928	0.0070449	0.0336639
P97807	Fh	Old / Young	Fumarate hydratase, mitochondrial	fumarate hydratase activity	P97807_K227_M1	KEFAQVIKIGRTHTQ	Acetyl (K)	0.219275	0.121102	0.171882
P97807	Fh	Old / Young	Fumarate hydratase, mitochondrial	fumarate hydratase activity	P97807_K289_M1	TRIGFAEKVAAKVAA	Acetyl (K)	-0.166816	0.0069976	0.0335273
P97807	Fh	Old / Young	Fumarate hydratase, mitochondrial	fumarate hydratase activity	P97807_K411_M1	VFKPMMIKNVLHSAR	Acetyl (K)	-0.960445	0.534083	0.402382
P97807	Fh	Old / Young	Fumarate hydratase, mitochondrial	fumarate hydratase activity	P97807_K464_M1	NPHIGYDKAAKIAKT	Acetyl (K)	0.154755	0.781417	0.496541
P97807	Fh	Old / Young	Fumarate hydratase, mitochondrial	fumarate hydratase activity	P97807_K63_M1	ELKVPTDKYYGAQTV	Acetyl (K)	-0.543729	3.97084e-07	3.98738e-05
P97807	Fh	Old / Young	Fumarate hydratase, mitochondrial	fumarate hydratase activity	P97807_K77_M1	VRSTMNFKIGGATER	Acetyl (K)	-0.48079	3.71641e-05	0.00110575
P97807	Fh	Old / Young	Fumarate hydratase, mitochondrial	fumarate hydratase activity	P97807_K97_M1	IQAFGILKRAAAEVN	Acetyl (K)	0.165081	0.221304	0.244348
P97820	Map4k4	Old / Young	Mitogen-activated protein kinase kinase kinase kinase 4	creatine kinase activity,protein serine/threonine kinase activity,ATP binding,MAP kinase kinase kinase kinase activity	P97820_K125_M1	NTKGNTLKEDWIAYI	Acetyl (K)	0.2902	0.868651	0.52634
P97823	Lypla1	Old / Young	Acyl-protein thioesterase 1	palmitoyl-(protein) hydrolase activity,lipase activity,carboxylic ester hydrolase activity	P97823_K224_M1	DVKHFIDKLLPPID_	Acetyl (K)	-0.506124	0.00220461	0.0167279
P97930	Dtymk	Old / Young	Thymidylate kinase	thymidylate kinase activity,ATP binding,uridylate kinase activity,nucleoside phosphate kinase activity	P97930_K189_M1	KSIEEVHKEIRAHSE	Acetyl (K)	0.109818	0.588598	0.42611
P97952	Scn1b	Old / Young	Sodium channel subunit beta-1	voltage-gated sodium channel activity,protein binding,sodium channel regulator activity,sodium channel inhibitor activity,voltage-gated sodium channel activity involved in cardiac muscle cell action potential,voltage-gated sodium channel activity involved in Purkinje myocyte action potential	P97952_K69_M1	KGTEEFVKILRYENE	Acetyl (K)	-0.461425	0.0603801	0.117795
P98084	Apba2	Old / Young	Amyloid beta A4 precursor protein-binding family A member 2	beta-amyloid binding,protein binding	P98084_K574_M1	CKELQLEKHKGEILG	Acetyl (K)	-1.91544	0.00206399	0.0160552
P98191	Cds1	Old / Young	Phosphatidate cytidylyltransferase 1	phosphatidate cytidylyltransferase activity	P98191_K270_M1	FGRTPLIKLSPKKTW	Acetyl (K)	-0.137944	0.872107	0.527066
P98191	Cds1	Old / Young	Phosphatidate cytidylyltransferase 1	phosphatidate cytidylyltransferase activity	P98191_K452_M1	LKIHLTEKGILQPTL	Acetyl (K)	-0.142458	0.331259	0.308794
P99024	Tubb5	Old / Young	Tubulin beta-5 chain	GTPase activity,structural constituent of cytoskeleton,GTP binding,protein domain specific binding,ubiquitin protein ligase binding,protein complex binding,GTPase activating protein binding,MHC class I protein binding	P99024_K58_M1	YNEATGGKYVPRAIL	Acetyl (K)	0.059255	0.523843	0.398169
P99028	Uqcrh	Old / Young	Cytochrome b-c1 complex subunit 6, mitochondrial	protein complex binding,ubiquinol-cytochrome-c reductase activity	P99028_K40_M1	EHCEQLEKCVKARER	Acetyl (K)	-1.12699	0.00198152	0.015675
P99028	Uqcrh	Old / Young	Cytochrome b-c1 complex subunit 6, mitochondrial	protein complex binding,ubiquinol-cytochrome-c reductase activity	P99028_K83_M1	RDHCVAHKLFKNLK_	Acetyl (K)	-0.293633	0.0497839	0.10495
P99029	Prdx5	Old / Young	Peroxiredoxin-5, mitochondrial	RNA polymerase III regulatory region DNA binding,peroxidase activity,receptor binding,thioredoxin peroxidase activity,antioxidant activity,cysteine-type endopeptidase inhibitor activity involved in apoptotic process,protein dimerization activity,peroxiredoxin activity,peroxynitrite reductase activity	P99029_K112_M1	VEQAGALKAKGAQVV	Acetyl (K)	-0.417505	0.0316321	0.0815661
P99029	Prdx5	Old / Young	Peroxiredoxin-5, mitochondrial	RNA polymerase III regulatory region DNA binding,peroxidase activity,receptor binding,thioredoxin peroxidase activity,antioxidant activity,cysteine-type endopeptidase inhibitor activity involved in apoptotic process,protein dimerization activity,peroxiredoxin activity,peroxynitrite reductase activity	P99029_K70_M1	VFEGEPGKKVNLAEL	Acetyl (K)	-0.0728676	0.671685	0.457388
P99029	Prdx5	Old / Young	Peroxiredoxin-5, mitochondrial	RNA polymerase III regulatory region DNA binding,peroxidase activity,receptor binding,thioredoxin peroxidase activity,antioxidant activity,cysteine-type endopeptidase inhibitor activity involved in apoptotic process,protein dimerization activity,peroxiredoxin activity,peroxynitrite reductase activity	P99029_K79_M1	VNLAELFKGKKGVLF	Acetyl (K)	-0.316023	0.00799522	0.0360966
Q00493	Cpe	Old / Young	Carboxypeptidase E	carboxypeptidase activity,metallocarboxypeptidase activity,serine-type carboxypeptidase activity,peptidase activity,zinc ion binding,neurexin family protein binding,cell adhesion molecule binding	Q00493_K203_M1	RIVYVNEKEGGPNNH	Acetyl (K)	0.05625	0.359493	0.323001
Q00493	Cpe	Old / Young	Carboxypeptidase E	carboxypeptidase activity,metallocarboxypeptidase activity,serine-type carboxypeptidase activity,peptidase activity,zinc ion binding,neurexin family protein binding,cell adhesion molecule binding	Q00493_K213_M1	GPNNHLLKNLKKIVD	Acetyl (K)	-0.0198592	0.504359	0.389585
Q00612	G6pdx	Old / Young	Glucose-6-phosphate 1-dehydrogenase X	glucose-6-phosphate dehydrogenase activity,glucose binding,identical protein binding,protein homodimerization activity,NADP binding	Q00612_K119_M1	YDDAASYKHLNSHMN	Acetyl (K)	0.786305	0.000635105	0.0081271
Q00612	G6pdx	Old / Young	Glucose-6-phosphate 1-dehydrogenase X	glucose-6-phosphate dehydrogenase activity,glucose binding,identical protein binding,protein homodimerization activity,NADP binding	Q00612_K471_M1	IFTPLLHKIDREKPQ	Acetyl (K)	0.607998	0.0128187	0.047773
Q00612	G6pdx	Old / Young	Glucose-6-phosphate 1-dehydrogenase X	glucose-6-phosphate dehydrogenase activity,glucose binding,identical protein binding,protein homodimerization activity,NADP binding	Q00612_K497_M1	TEADELMKRVGFQYE	Acetyl (K)	0.832929	0.0666876	0.123946
Q00623	Apoa1	Old / Young	Apolipoprotein A-I	beta-amyloid binding,lipid transporter activity,protein binding,phospholipid binding,phospholipid transporter activity,high-density lipoprotein particle binding,lipid binding,cholesterol binding,cholesterol transporter activity,enzyme binding,heat shock protein binding,phosphatidylcholine binding,apolipoprotein receptor binding,apolipoprotein A-I receptor binding,identical protein binding,chemorepellent activity,lipase inhibitor activity,phosphatidylcholine-sterol O-acyltransferase activator activity,high-density lipoprotein particle receptor binding,lipoprotein particle binding	Q00623_K205_M1	AQRLAELKSNPTLNE	Acetyl (K)	0.158122	0.395025	0.340897
P07758;Q00896	Serpina1a;Serpina1c	Old / Young	Alpha-1-antitrypsin 1-1;Alpha-1-antitrypsin 1-3	glycoprotein binding,protease binding,serine-type endopeptidase inhibitor activity,protein binding,identical protein binding;glycoprotein binding,protease binding,serine-type endopeptidase inhibitor activity,identical protein binding	Q00896_K181_M1	VINDFVEKGTQGKIV	Acetyl (K)	-0.504858	0.0784188	0.13525
P07758;Q00896	Serpina1a;Serpina1c	Old / Young	Alpha-1-antitrypsin 1-1;Alpha-1-antitrypsin 1-3	glycoprotein binding,protease binding,serine-type endopeptidase inhibitor activity,protein binding,identical protein binding;glycoprotein binding,protease binding,serine-type endopeptidase inhibitor activity,identical protein binding	Q00896_K292_M1	LSKELISKFLLNRRR	Acetyl (K)	-2.50214	0.00117168	0.0117168
Q00898	Serpina1e	Old / Young	Alpha-1-antitrypsin 1-5	glycoprotein binding,protease binding,serine-type endopeptidase inhibitor activity,identical protein binding	Q00898_K214_M1	LFKGKWKKPFDPENT	Acetyl (K)	-2.24823	9.20573e-05	0.00214701
Q01063	Pde4d	Old / Young	cAMP-specific 3',5'-cyclic phosphodiesterase 4D	3',5'-cyclic-AMP phosphodiesterase activity,protein binding,drug binding,cAMP binding,ion channel binding,metal ion binding,ATPase binding,scaffold protein binding	Q01063_K374_M1	FQERDLLKTFKIPVD	Acetyl (K)	0.130624	0.472904	0.375807
Q01097	Grin2b	Old / Young	Glutamate receptor ionotropic, NMDA 2B	NMDA glutamate receptor activity,extracellular-glutamate-gated ion channel activity,cation channel activity,calcium channel activity,protein binding,zinc ion binding,glycine binding,neurotransmitter receptor activity involved in regulation of postsynaptic membrane potential	Q01097_K1045_M1	LYGKFSFKSDRYSGH	Acetyl (K)	-1.04987	0.00264283	0.0186781
Q01341	Adcy6	Old / Young	Adenylate cyclase type 6	adenylate cyclase activity,guanylate cyclase activity,ATP binding,calcium- and calmodulin-responsive adenylate cyclase activity,protein kinase binding,metal ion binding,scaffold protein binding	Q01341_K951_M1	LLHNILPKDVAAHFL	Acetyl (K)	-0.944671	0.013167	0.0484958
Q01405	Sec23a	Old / Young	Protein transport protein Sec23A	protein binding,zinc ion binding	Q01405_K318_M1	RSWHDIEKDNAKYVK	Acetyl (K)	-0.0309088	0.66966	0.456931
Q01405	Sec23a	Old / Young	Protein transport protein Sec23A	protein binding,zinc ion binding	Q01405_K392_M1	TFQRVFTKDIHGQFK	Acetyl (K)	-0.259638	0.265299	0.272847
Q01730	Rsu1	Old / Young	Ras suppressor protein 1	molecular_function	Q01730_K183_M1	IGELTQLKELHIQGN	Acetyl (K)	0.144577	0.983615	0.555044
Q01768	Nme2	Old / Young	Nucleoside diphosphate kinase B	nucleoside diphosphate kinase activity,protein histidine kinase activity,protein serine/threonine kinase activity,fatty acid binding,protein binding,ATP binding,drug binding,intermediate filament binding,enzyme binding,metal ion binding	Q01768_K100_M1	ETNPADSKPGTIRGD	Acetyl (K)	0.0785332	0.0075073	0.0349133
Q01768	Nme2	Old / Young	Nucleoside diphosphate kinase B	nucleoside diphosphate kinase activity,protein histidine kinase activity,protein serine/threonine kinase activity,fatty acid binding,protein binding,ATP binding,drug binding,intermediate filament binding,enzyme binding,metal ion binding	Q01768_K12_M1	ERTFIAIKPDGVQRG	Acetyl (K)	0.0614843	0.874694	0.527751
Q01768	Nme2	Old / Young	Nucleoside diphosphate kinase B	nucleoside diphosphate kinase activity,protein histidine kinase activity,protein serine/threonine kinase activity,fatty acid binding,protein binding,ATP binding,drug binding,intermediate filament binding,enzyme binding,metal ion binding	Q01768_K135_M1	KEIHLWFKPEELIDY	Acetyl (K)	0.107926	0.416786	0.35129
Q01768	Nme2	Old / Young	Nucleoside diphosphate kinase B	nucleoside diphosphate kinase activity,protein histidine kinase activity,protein serine/threonine kinase activity,fatty acid binding,protein binding,ATP binding,drug binding,intermediate filament binding,enzyme binding,metal ion binding	Q01768_K26_M1	GLVGEIIKRFEQKGF	Acetyl (K)	0.151033	0.179804	0.215486
Q01768	Nme2	Old / Young	Nucleoside diphosphate kinase B	nucleoside diphosphate kinase activity,protein histidine kinase activity,protein serine/threonine kinase activity,fatty acid binding,protein binding,ATP binding,drug binding,intermediate filament binding,enzyme binding,metal ion binding	Q01768_K31_M1	IIKRFEQKGFRLVAM	Acetyl (K)	0.302746	0.0949473	0.149437
Q01768	Nme2	Old / Young	Nucleoside diphosphate kinase B	nucleoside diphosphate kinase activity,protein histidine kinase activity,protein serine/threonine kinase activity,fatty acid binding,protein binding,ATP binding,drug binding,intermediate filament binding,enzyme binding,metal ion binding	Q01768_K39_M1	GFRLVAMKFLRASEE	Acetyl (K)	0.385888	0.0218984	0.0660755
Q01768	Nme2	Old / Young	Nucleoside diphosphate kinase B	nucleoside diphosphate kinase activity,protein histidine kinase activity,protein serine/threonine kinase activity,fatty acid binding,protein binding,ATP binding,drug binding,intermediate filament binding,enzyme binding,metal ion binding	Q01768_K49_M1	RASEEHLKQHYIDLK	Acetyl (K)	0.367585	0.2887	0.285541
Q01768	Nme2	Old / Young	Nucleoside diphosphate kinase B	nucleoside diphosphate kinase activity,protein histidine kinase activity,protein serine/threonine kinase activity,fatty acid binding,protein binding,ATP binding,drug binding,intermediate filament binding,enzyme binding,metal ion binding	Q01768_K56_M1	KQHYIDLKDRPFFPG	Acetyl (K)	0.143944	0.303233	0.293098
Q01815;Q99246	Cacna1c;Cacna1d	Old / Young	Voltage-dependent L-type calcium channel subunit alpha-1C;Voltage-dependent L-type calcium channel subunit alpha-1D	voltage-gated calcium channel activity,protein binding,high voltage-gated calcium channel activity,enzyme binding,metal ion binding,alpha-actinin binding,voltage-gated calcium channel activity involved in cardiac muscle cell action potential,voltage-gated calcium channel activity involved in AV node cell action potential,voltage-gated ion channel activity involved in regulation of postsynaptic membrane potential;voltage-gated calcium channel activity,protein binding,high voltage-gated calcium channel activity,ankyrin binding,metal ion binding,alpha-actinin binding,voltage-gated calcium channel activity involved SA node cell action potential	Q01815_K1513_M1	PEAKGRIKHLDVVTL	Acetyl (K)	-0.763419	0.045331	0.0998989
Q01815;Q99246	Cacna1c;Cacna1d	Old / Young	Voltage-dependent L-type calcium channel subunit alpha-1C;Voltage-dependent L-type calcium channel subunit alpha-1D	voltage-gated calcium channel activity,protein binding,high voltage-gated calcium channel activity,enzyme binding,metal ion binding,alpha-actinin binding,voltage-gated calcium channel activity involved in cardiac muscle cell action potential,voltage-gated calcium channel activity involved in AV node cell action potential,voltage-gated ion channel activity involved in regulation of postsynaptic membrane potential;voltage-gated calcium channel activity,protein binding,high voltage-gated calcium channel activity,ankyrin binding,metal ion binding,alpha-actinin binding,voltage-gated calcium channel activity involved SA node cell action potential	Q01815_K1599_M1	IWKRTSMKLLDQVVP	Acetyl (K)	0.0492517	0.896807	0.532603
Q01853	Vcp	Old / Young	Transitional endoplasmic reticulum ATPase	RNA binding,protein binding,ATP binding,lipid binding,ATPase activity,protein phosphatase binding,protein domain specific binding,polyubiquitin binding,ubiquitin protein ligase binding,deubiquitinase activator activity,K48-linked polyubiquitin binding,MHC class I protein binding,identical protein binding,ADP binding,ubiquitin-like protein ligase binding,BAT3 complex binding,ubiquitin-specific protease binding	Q01853_K18_M1	DLSTAILKQKNRPNR	Acetyl (K)	0.0978735	0.145099	0.190731
Q01853	Vcp	Old / Young	Transitional endoplasmic reticulum ATPase	RNA binding,protein binding,ATP binding,lipid binding,ATPase activity,protein phosphatase binding,protein domain specific binding,polyubiquitin binding,ubiquitin protein ligase binding,deubiquitinase activator activity,K48-linked polyubiquitin binding,MHC class I protein binding,identical protein binding,ADP binding,ubiquitin-like protein ligase binding,BAT3 complex binding,ubiquitin-specific protease binding	Q01853_K231_M1	LRHPALFKAIGVKPP	Acetyl (K)	-0.0596581	0.801043	0.503526
Q01853	Vcp	Old / Young	Transitional endoplasmic reticulum ATPase	RNA binding,protein binding,ATP binding,lipid binding,ATPase activity,protein phosphatase binding,protein domain specific binding,polyubiquitin binding,ubiquitin protein ligase binding,deubiquitinase activator activity,K48-linked polyubiquitin binding,MHC class I protein binding,identical protein binding,ADP binding,ubiquitin-like protein ligase binding,BAT3 complex binding,ubiquitin-specific protease binding	Q01853_K386_M1	EILQIHTKNMKLADD	Acetyl (K)	0.221181	0.737471	0.481785
Q01853	Vcp	Old / Young	Transitional endoplasmic reticulum ATPase	RNA binding,protein binding,ATP binding,lipid binding,ATPase activity,protein phosphatase binding,protein domain specific binding,polyubiquitin binding,ubiquitin protein ligase binding,deubiquitinase activator activity,K48-linked polyubiquitin binding,MHC class I protein binding,identical protein binding,ADP binding,ubiquitin-like protein ligase binding,BAT3 complex binding,ubiquitin-specific protease binding	Q01853_K502_M1	YPVEHPDKFLKFGMT	Acetyl (K)	-0.00222675	0.971991	0.552433
Q01853	Vcp	Old / Young	Transitional endoplasmic reticulum ATPase	RNA binding,protein binding,ATP binding,lipid binding,ATPase activity,protein phosphatase binding,protein domain specific binding,polyubiquitin binding,ubiquitin protein ligase binding,deubiquitinase activator activity,K48-linked polyubiquitin binding,MHC class I protein binding,identical protein binding,ADP binding,ubiquitin-like protein ligase binding,BAT3 complex binding,ubiquitin-specific protease binding	Q01853_K505_M1	EHPDKFLKFGMTPSK	Acetyl (K)	0.0973873	0.144792	0.190474
Q01853	Vcp	Old / Young	Transitional endoplasmic reticulum ATPase	RNA binding,protein binding,ATP binding,lipid binding,ATPase activity,protein phosphatase binding,protein domain specific binding,polyubiquitin binding,ubiquitin protein ligase binding,deubiquitinase activator activity,K48-linked polyubiquitin binding,MHC class I protein binding,identical protein binding,ADP binding,ubiquitin-like protein ligase binding,BAT3 complex binding,ubiquitin-specific protease binding	Q01853_K60_M1	RGDTVLLKGKKRREA	Acetyl (K)	0.21074	0.383052	0.334598
Q01853	Vcp	Old / Young	Transitional endoplasmic reticulum ATPase	RNA binding,protein binding,ATP binding,lipid binding,ATPase activity,protein phosphatase binding,protein domain specific binding,polyubiquitin binding,ubiquitin protein ligase binding,deubiquitinase activator activity,K48-linked polyubiquitin binding,MHC class I protein binding,identical protein binding,ADP binding,ubiquitin-like protein ligase binding,BAT3 complex binding,ubiquitin-specific protease binding	Q01853_K658_M1	KSRVAILKANLRKSP	Acetyl (K)	0.0767475	0.881223	0.529153
Q01853	Vcp	Old / Young	Transitional endoplasmic reticulum ATPase	RNA binding,protein binding,ATP binding,lipid binding,ATPase activity,protein phosphatase binding,protein domain specific binding,polyubiquitin binding,ubiquitin protein ligase binding,deubiquitinase activator activity,K48-linked polyubiquitin binding,MHC class I protein binding,identical protein binding,ADP binding,ubiquitin-like protein ligase binding,BAT3 complex binding,ubiquitin-specific protease binding	Q01853_K696_M1	EICQRACKLAIRESI	Acetyl (K)	0.427811	0.599059	0.430618
Q01853	Vcp	Old / Young	Transitional endoplasmic reticulum ATPase	RNA binding,protein binding,ATP binding,lipid binding,ATPase activity,protein phosphatase binding,protein domain specific binding,polyubiquitin binding,ubiquitin protein ligase binding,deubiquitinase activator activity,K48-linked polyubiquitin binding,MHC class I protein binding,identical protein binding,ADP binding,ubiquitin-like protein ligase binding,BAT3 complex binding,ubiquitin-specific protease binding	Q01853_K754_M1	VSDNDIRKYEMFAQT	Acetyl (K)	0.337847	0.899242	0.53339
Q02053	Uba1	Old / Young	Ubiquitin-like modifier-activating enzyme 1	RNA binding,ubiquitin activating enzyme activity,protein binding,ATP binding	Q02053_K125_M1	LREEDIGKNRAEVSQ	Acetyl (K)	0.29524	0.0490888	0.104049
Q02053	Uba1	Old / Young	Ubiquitin-like modifier-activating enzyme 1	RNA binding,ubiquitin activating enzyme activity,protein binding,ATP binding	Q02053_K374_M1	ARSPPSVKQNSLDED	Acetyl (K)	0.363819	0.367089	0.326532
Q02053	Uba1	Old / Young	Ubiquitin-like modifier-activating enzyme 1	RNA binding,ubiquitin activating enzyme activity,protein binding,ATP binding	Q02053_K526_M1	FRPWDVTKLKSDTAA	Acetyl (K)	0.203568	0.10541	0.158641
Q02053	Uba1	Old / Young	Ubiquitin-like modifier-activating enzyme 1	RNA binding,ubiquitin activating enzyme activity,protein binding,ATP binding	Q02053_K528_M1	PWDVTKLKSDTAAAA	Acetyl (K)	0.231412	0.494183	0.385639
Q02053	Uba1	Old / Young	Ubiquitin-like modifier-activating enzyme 1	RNA binding,ubiquitin activating enzyme activity,protein binding,ATP binding	Q02053_K671_M1	NQYLTDSKFVERTLR	Acetyl (K)	-0.365126	0.0504139	0.105561
Q02053	Uba1	Old / Young	Ubiquitin-like modifier-activating enzyme 1	RNA binding,ubiquitin activating enzyme activity,protein binding,ATP binding	Q02053_K884_M1	PADRHKSKLIAGKII	Acetyl (K)	1.186	0.0959662	0.150518
Q02053	Uba1	Old / Young	Ubiquitin-like modifier-activating enzyme 1	RNA binding,ubiquitin activating enzyme activity,protein binding,ATP binding	Q02053_K980_M1	KQFLDYFKTEHKLEI	Acetyl (K)	0.0547777	0.984458	0.555114
Q02248	Ctnnb1	Old / Young	Catenin beta-1	RNA polymerase II core promoter proximal region sequence-specific DNA binding,RNA polymerase II core promoter sequence-specific DNA binding,RNA polymerase II transcription factor binding,RNA polymerase II activating transcription factor binding,DNA binding,chromatin binding,double-stranded DNA binding,transcription factor activity, sequence-specific DNA binding,transcription coactivator activity,signal transducer activity,protein binding,protein C-terminus binding,transcription factor binding,enzyme binding,kinase binding,protein kinase binding,protein phosphatase binding,estrogen receptor binding,nuclear hormone receptor binding,transcription regulatory region DNA binding,ion channel binding,alpha-catenin binding,cadherin binding,SMAD binding,protein heterodimerization activity,I-SMAD binding,repressing transcription factor binding,disordered domain specific binding,histone methyltransferase binding	Q02248_K180_M1	VMVHQLSKKEASRHA	Acetyl (K)	-0.126729	0.114388	0.166148
Q02357	Ank1	Old / Young	Ankyrin-1	cytoskeletal adaptor activity,enzyme binding,spectrin binding,ATPase binding	Q02357_K351_M1	CGHHRVAKVLLDKGA	Acetyl (K)	-0.538729	0.111531	0.16363
Q02357	Ank1	Old / Young	Ankyrin-1	cytoskeletal adaptor activity,enzyme binding,spectrin binding,ATPase binding	Q02357_K450_M1	AGHTEVAKYLLQNKA	Acetyl (K)	-0.421512	0.759993	0.489365
Q02357	Ank1	Old / Young	Ankyrin-1	cytoskeletal adaptor activity,enzyme binding,spectrin binding,ATPase binding	Q02357_K541_M1	TPLHVAAKYGKVRLA	Acetyl (K)	-0.236555	0.533999	0.402382
Q02819	Nucb1	Old / Young	Nucleobindin-1	G-protein alpha-subunit binding,DNA binding,calcium ion binding	Q02819_K176_M1	AAHHEEFKRYEMLKE	Acetyl (K)	0.0381417	0.676682	0.458865
Q02819	Nucb1	Old / Young	Nucleobindin-1	G-protein alpha-subunit binding,DNA binding,calcium ion binding	Q02819_K301_M1	RMREHVMKNVDTNQD	Acetyl (K)	0.31929	0.0194692	0.061792
Q03141	Mark3	Old / Young	MAP/microtubule affinity-regulating kinase 3	protein serine/threonine kinase activity,protein binding,ATP binding	Q03141_K60_M1	IGNYRLLKTIGKGNF	Acetyl (K)	-0.340566	0.212834	0.23872
NaN	NaN	Old / Young	SWISS-PROT:Q03247 (Bos taurus) Apolipoprotein E precursor		Q03247_K112_M1	ETQARVSKELQAAQA	Acetyl (K)	0.442011	0.0685349	0.125477
NaN	NaN	Old / Young	SWISS-PROT:Q03247 (Bos taurus) Apolipoprotein E precursor		Q03247_K230_M1	RAEAWRQKLHGRLEE	Acetyl (K)	1.05067	0.90974	0.536101
NaN	NaN	Old / Young	SWISS-PROT:Q03247 (Bos taurus) Apolipoprotein E precursor		Q03247_K92_M1	MKEVKAYKEELEGQL	Acetyl (K)	0.325901	0.271434	0.276386
Q03265	Atp5a1	Old / Young	ATP synthase subunit alpha, mitochondrial	RNA binding,protein binding,ATP binding,MHC class I protein binding,angiostatin binding,proton-transporting ATP synthase activity, rotational mechanism,ATPase activity	Q03265_K126_M1	FGNDKLIKEGDVVKR	Acetyl (K)	-0.644744	7.00465e-08	1.2953e-05
Q03265	Atp5a1	Old / Young	ATP synthase subunit alpha, mitochondrial	RNA binding,protein binding,ATP binding,MHC class I protein binding,angiostatin binding,proton-transporting ATP synthase activity, rotational mechanism,ATPase activity	Q03265_K132_M1	IKEGDVVKRTGAIVD	Acetyl (K)	-2.97221	0.00210899	0.0162906
Q03265	Atp5a1	Old / Young	ATP synthase subunit alpha, mitochondrial	RNA binding,protein binding,ATP binding,MHC class I protein binding,angiostatin binding,proton-transporting ATP synthase activity, rotational mechanism,ATPase activity	Q03265_K161_M1	LGNAIDGKGPIGSKT	Acetyl (K)	-0.640509	0.00726215	0.0341387
Q03265	Atp5a1	Old / Young	ATP synthase subunit alpha, mitochondrial	RNA binding,protein binding,ATP binding,MHC class I protein binding,angiostatin binding,proton-transporting ATP synthase activity, rotational mechanism,ATPase activity	Q03265_K167_M1	GKGPIGSKTRRRVGL	Acetyl (K)	-0.5611	3.83638e-06	0.000208549
Q03265	Atp5a1	Old / Young	ATP synthase subunit alpha, mitochondrial	RNA binding,protein binding,ATP binding,MHC class I protein binding,angiostatin binding,proton-transporting ATP synthase activity, rotational mechanism,ATPase activity	Q03265_K194_M1	EPMQTGIKAVDSLVP	Acetyl (K)	-0.134134	0.901308	0.533655
Q03265	Atp5a1	Old / Young	ATP synthase subunit alpha, mitochondrial	RNA binding,protein binding,ATP binding,MHC class I protein binding,angiostatin binding,proton-transporting ATP synthase activity, rotational mechanism,ATPase activity	Q03265_K230_M1	IDTIINQKRFNDGTD	Acetyl (K)	-0.229241	0.0308826	0.0804582
Q03265	Atp5a1	Old / Young	ATP synthase subunit alpha, mitochondrial	RNA binding,protein binding,ATP binding,MHC class I protein binding,angiostatin binding,proton-transporting ATP synthase activity, rotational mechanism,ATPase activity	Q03265_K239_M1	FNDGTDEKKKLYCIY	Acetyl (K)	-0.53849	0.0404516	0.0936187
Q03265	Atp5a1	Old / Young	ATP synthase subunit alpha, mitochondrial	RNA binding,protein binding,ATP binding,MHC class I protein binding,angiostatin binding,proton-transporting ATP synthase activity, rotational mechanism,ATPase activity	Q03265_K261_M1	STVAQLVKRLTDADA	Acetyl (K)	-0.360146	0.172811	0.210301
Q03265	Atp5a1	Old / Young	ATP synthase subunit alpha, mitochondrial	RNA binding,protein binding,ATP binding,MHC class I protein binding,angiostatin binding,proton-transporting ATP synthase activity, rotational mechanism,ATPase activity	Q03265_K305_M1	EYFRDNGKHALIIYD	Acetyl (K)	-0.462445	0.00178523	0.0149389
Q03265	Atp5a1	Old / Young	ATP synthase subunit alpha, mitochondrial	RNA binding,protein binding,ATP binding,MHC class I protein binding,angiostatin binding,proton-transporting ATP synthase activity, rotational mechanism,ATPase activity	Q03265_K316_M1	IIYDDLSKQAVAYRQ	Acetyl (K)	0.195101	0.0173749	0.0577833
Q03265	Atp5a1	Old / Young	ATP synthase subunit alpha, mitochondrial	RNA binding,protein binding,ATP binding,MHC class I protein binding,angiostatin binding,proton-transporting ATP synthase activity, rotational mechanism,ATPase activity	Q03265_K434_M1	KQVAGTMKLELAQYR	Acetyl (K)	-0.248425	0.234268	0.253102
Q03265	Atp5a1	Old / Young	ATP synthase subunit alpha, mitochondrial	RNA binding,protein binding,ATP binding,MHC class I protein binding,angiostatin binding,proton-transporting ATP synthase activity, rotational mechanism,ATPase activity	Q03265_K498_M1	GVRGYLDKLEPSKIT	Acetyl (K)	-0.556482	0.000456741	0.00662592
Q03265	Atp5a1	Old / Young	ATP synthase subunit alpha, mitochondrial	RNA binding,protein binding,ATP binding,MHC class I protein binding,angiostatin binding,proton-transporting ATP synthase activity, rotational mechanism,ATPase activity	Q03265_K503_M1	LDKLEPSKITKFENA	Acetyl (K)	-0.526352	0.371575	0.328482
Q03265	Atp5a1	Old / Young	ATP synthase subunit alpha, mitochondrial	RNA binding,protein binding,ATP binding,MHC class I protein binding,angiostatin binding,proton-transporting ATP synthase activity, rotational mechanism,ATPase activity	Q03265_K506_M1	LEPSKITKFENAFLS	Acetyl (K)	-0.1678	0.153831	0.196913
Q03265	Atp5a1	Old / Young	ATP synthase subunit alpha, mitochondrial	RNA binding,protein binding,ATP binding,MHC class I protein binding,angiostatin binding,proton-transporting ATP synthase activity, rotational mechanism,ATPase activity	Q03265_K531_M1	GNIRSDGKISEQSDA	Acetyl (K)	-0.576354	2.81961e-07	3.49662e-05
Q03265	Atp5a1	Old / Young	ATP synthase subunit alpha, mitochondrial	RNA binding,protein binding,ATP binding,MHC class I protein binding,angiostatin binding,proton-transporting ATP synthase activity, rotational mechanism,ATPase activity	Q03265_K531_M2	GNIRSDGKISEQSDA	Acetyl (K)	-0.651207	7.7929e-07	6.47617e-05
Q03265	Atp5a1	Old / Young	ATP synthase subunit alpha, mitochondrial	RNA binding,protein binding,ATP binding,MHC class I protein binding,angiostatin binding,proton-transporting ATP synthase activity, rotational mechanism,ATPase activity	Q03265_K539_M1	ISEQSDAKLKEIVTN	Acetyl (K)	-0.621834	4.64603e-08	9.33078e-06
Q03265	Atp5a1	Old / Young	ATP synthase subunit alpha, mitochondrial	RNA binding,protein binding,ATP binding,MHC class I protein binding,angiostatin binding,proton-transporting ATP synthase activity, rotational mechanism,ATPase activity	Q03265_K539_M2	ISEQSDAKLKEIVTN	Acetyl (K)	-0.651207	7.7929e-07	6.47617e-05
Q03265	Atp5a1	Old / Young	ATP synthase subunit alpha, mitochondrial	RNA binding,protein binding,ATP binding,MHC class I protein binding,angiostatin binding,proton-transporting ATP synthase activity, rotational mechanism,ATPase activity	Q03265_K541_M1	EQSDAKLKEIVTNFL	Acetyl (K)	-0.0897296	0.149458	0.193687
Q04447	Ckb	Old / Young	Creatine kinase B-type	creatine kinase activity,protein binding,ATP binding,ubiquitin protein ligase binding	Q04447_K107_M1	YQPSDEHKTDLNPDN	Acetyl (K)	0.25343	0.0298535	0.0788316
Q04447	Ckb	Old / Young	Creatine kinase B-type	creatine kinase activity,protein binding,ATP binding,ubiquitin protein ligase binding	Q04447_K11_M1	SNSHNTQKLRFPAED	Acetyl (K)	0.11458	0.451679	0.36639
Q04447	Ckb	Old / Young	Creatine kinase B-type	creatine kinase activity,protein binding,ATP binding,ubiquitin protein ligase binding	Q04447_K156_M1	GERRAIEKLAVEALS	Acetyl (K)	0.0324997	0.579447	0.422355
Q04447	Ckb	Old / Young	Creatine kinase B-type	creatine kinase activity,protein binding,ATP binding,ubiquitin protein ligase binding	Q04447_K177_M1	SGRYYALKSMTEAEQ	Acetyl (K)	0.128808	0.910269	0.536325
Q04447	Ckb	Old / Young	Creatine kinase B-type	creatine kinase activity,protein binding,ATP binding,ubiquitin protein ligase binding	Q04447_K196_M1	DDHFLFDKPVSPLLL	Acetyl (K)	-0.0198022	0.453386	0.367484
Q04447	Ckb	Old / Young	Creatine kinase B-type	creatine kinase activity,protein binding,ATP binding,ubiquitin protein ligase binding	Q04447_K223_M1	GIWHNDNKTFLVWIN	Acetyl (K)	0.584996	0.148852	0.193248
Q04447	Ckb	Old / Young	Creatine kinase B-type	creatine kinase activity,protein binding,ATP binding,ubiquitin protein ligase binding	Q04447_K247_M1	MQKGGNMKEVFTRFC	Acetyl (K)	0.390684	0.0181341	0.0590372
Q04447	Ckb	Old / Young	Creatine kinase B-type	creatine kinase activity,protein binding,ATP binding,ubiquitin protein ligase binding	Q04447_K265_M1	TQIETLFKSKNYEFM	Acetyl (K)	0.371399	0.453428	0.367484
Q04447	Ckb	Old / Young	Creatine kinase B-type	creatine kinase activity,protein binding,ATP binding,ubiquitin protein ligase binding	Q04447_K298_M1	LRAGVHIKLPHLGKH	Acetyl (K)	0.191263	0.340468	0.313307
Q04447	Ckb	Old / Young	Creatine kinase B-type	creatine kinase activity,protein binding,ATP binding,ubiquitin protein ligase binding	Q04447_K304_M1	IKLPHLGKHEKFSEV	Acetyl (K)	0.253851	0.0562858	0.113324
Q04447	Ckb	Old / Young	Creatine kinase B-type	creatine kinase activity,protein binding,ATP binding,ubiquitin protein ligase binding	Q04447_K307_M1	PHLGKHEKFSEVLKR	Acetyl (K)	0.177864	0.272145	0.276699
Q04447	Ckb	Old / Young	Creatine kinase B-type	creatine kinase activity,protein binding,ATP binding,ubiquitin protein ligase binding	Q04447_K313_M1	EKFSEVLKRLRLQKR	Acetyl (K)	0.24393	0.0343594	0.0852583
Q04447	Ckb	Old / Young	Creatine kinase B-type	creatine kinase activity,protein binding,ATP binding,ubiquitin protein ligase binding	Q04447_K32_M1	SHNNHMAKVLTPELY	Acetyl (K)	0.0289487	0.67116	0.457264
Q04690	Nf1	Old / Young	Neurofibromin	GTPase activator activity,protein binding,microtubule binding,phosphatidylethanolamine binding,phosphatidylcholine binding	Q04690_K1583_M1	TRHQVHEKEEFKALK	Acetyl (K)	0.219118	0.640008	0.445516
Q04690	Nf1	Old / Young	Neurofibromin	GTPase activator activity,protein binding,microtubule binding,phosphatidylethanolamine binding,phosphatidylcholine binding	Q04690_K1716_M1	IFIDCPGKLAEHIEH	Acetyl (K)	0.329095	0.730093	0.479317
Q04690	Nf1	Old / Young	Neurofibromin	GTPase activator activity,protein binding,microtubule binding,phosphatidylethanolamine binding,phosphatidylcholine binding	Q04690_K1747_M1	KVFHNALKLAHKDTK	Acetyl (K)	1.07747	0.813121	0.508034
Q04690	Nf1	Old / Young	Neurofibromin	GTPase activator activity,protein binding,microtubule binding,phosphatidylethanolamine binding,phosphatidylcholine binding	Q04690_K200_M1	LLKETAFKFKALKKV	Acetyl (K)	0.361163	0.675855	0.458725
Q04690	Nf1	Old / Young	Neurofibromin	GTPase activator activity,protein binding,microtubule binding,phosphatidylethanolamine binding,phosphatidylcholine binding	Q04690_K2309_M1	KLQPLLNKDSPLHKA	Acetyl (K)	-0.409627	0.277743	0.279327
Q04690	Nf1	Old / Young	Neurofibromin	GTPase activator activity,protein binding,microtubule binding,phosphatidylethanolamine binding,phosphatidylcholine binding	Q04690_K476_M1	KEKVTSLKFKEKPTD	Acetyl (K)	0.624613	0.154181	0.196913
Q04750	Top1	Old / Young	DNA topoisomerase 1	core promoter sequence-specific DNA binding,DNA binding,chromatin binding,double-stranded DNA binding,single-stranded DNA binding,RNA binding,DNA topoisomerase type I activity,protein serine/threonine kinase activity,ATP binding,protein domain specific binding,supercoiled DNA binding	Q04750_K150_M1	DEDDADYKPKKIKTE	Acetyl (K)	-0.620684	0.014264	0.0511396
Q04750	Top1	Old / Young	DNA topoisomerase 1	core promoter sequence-specific DNA binding,DNA binding,chromatin binding,double-stranded DNA binding,single-stranded DNA binding,RNA binding,DNA topoisomerase type I activity,protein serine/threonine kinase activity,ATP binding,protein domain specific binding,supercoiled DNA binding	Q04750_K174_M1	SEEEEDGKLKKPKNK	Acetyl (K)	0.112005	0.333553	0.309973
Q05816	Fabp5	Old / Young	Fatty acid-binding protein, epidermal	transporter activity,lipid binding	Q05816_K103_M1	QHQQWDGKESTITRK	Acetyl (K)	-1.03291	0.0194602	0.061792
Q05816	Fabp5	Old / Young	Fatty acid-binding protein, epidermal	transporter activity,lipid binding	Q05816_K5_M1	___MASLKDLEGKWR	Acetyl (K)	0.641873	0.18682	0.220849
Q05920	Pc	Old / Young	Pyruvate carboxylase, mitochondrial	biotin carboxylase activity,pyruvate carboxylase activity,ATP binding,biotin binding,metal ion binding	Q05920_K1061_M1	RGKTLHIKALAVSDL	Acetyl (K)	0.356161	0.134663	0.182804
Q05920	Pc	Old / Young	Pyruvate carboxylase, mitochondrial	biotin carboxylase activity,pyruvate carboxylase activity,ATP binding,biotin binding,metal ion binding	Q05920_K1090_M1	QLRSILVKDTQAMKE	Acetyl (K)	-0.179152	0.00627752	0.0315403
Q05920	Pc	Old / Young	Pyruvate carboxylase, mitochondrial	biotin carboxylase activity,pyruvate carboxylase activity,ATP binding,biotin binding,metal ion binding	Q05920_K273_M1	SIQRRHQKVVEIAPA	Acetyl (K)	0.217738	0.647558	0.448624
Q05920	Pc	Old / Young	Pyruvate carboxylase, mitochondrial	biotin carboxylase activity,pyruvate carboxylase activity,ATP binding,biotin binding,metal ion binding	Q05920_K316_M1	TVEFLVDKHGKHYFI	Acetyl (K)	-0.602004	0.148384	0.19283
Q05920	Pc	Old / Young	Pyruvate carboxylase, mitochondrial	biotin carboxylase activity,pyruvate carboxylase activity,ATP binding,biotin binding,metal ion binding	Q05920_K319_M1	FLVDKHGKHYFIEVN	Acetyl (K)	-0.0300463	0.157365	0.199223
Q05920	Pc	Old / Young	Pyruvate carboxylase, mitochondrial	biotin carboxylase activity,pyruvate carboxylase activity,ATP binding,biotin binding,metal ion binding	Q05920_K434_M1	VKVIAHGKDHPTAAT	Acetyl (K)	0.251073	0.313401	0.299008
Q05920	Pc	Old / Young	Pyruvate carboxylase, mitochondrial	biotin carboxylase activity,pyruvate carboxylase activity,ATP binding,biotin binding,metal ion binding	Q05920_K969_M1	PFRSKVLKDLPRIEG	Acetyl (K)	0.814991	0.212347	0.238322
Q05920	Pc	Old / Young	Pyruvate carboxylase, mitochondrial	biotin carboxylase activity,pyruvate carboxylase activity,ATP binding,biotin binding,metal ion binding	Q05920_K988_M1	SLPPLNLKELEKDLI	Acetyl (K)	-0.391722	0.00453763	0.0258878
Q05920	Pc	Old / Young	Pyruvate carboxylase, mitochondrial	biotin carboxylase activity,pyruvate carboxylase activity,ATP binding,biotin binding,metal ion binding	Q05920_K992_M1	LNLKELEKDLIDRHG	Acetyl (K)	-0.673666	0.0129249	0.0480447
Q06138	Cab39	Old / Young	Calcium-binding protein 39	calcium ion binding,kinase binding,protein kinase activator activity,protein serine/threonine kinase activator activity,protein serine/threonine kinase activity	Q06138_K252_M1	IMTKYISKPENLKLM	Acetyl (K)	0.592314	0.547554	0.408816
Q06138	Cab39	Old / Young	Calcium-binding protein 39	calcium ion binding,kinase binding,protein kinase activator activity,protein serine/threonine kinase activator activity,protein serine/threonine kinase activity	Q06138_K328_M1	DEKTYLVKQIRDLKR	Acetyl (K)	-0.503956	0.124792	0.175124
Q06185	Atp5i	Old / Young	ATP synthase subunit e, mitochondrial	hydrogen ion transmembrane transporter activity,ATPase activity	Q06185_K34_M1	AKRYSYLKPRAEEER	Acetyl (K)	-0.119761	0.673056	0.457813
Q06335	Aplp2	Old / Young	Amyloid-like protein 2	DNA binding,protein binding,heparin binding,identical protein binding,transition metal ion binding	Q06335_K387_M1	AMVKALEKEAASEKQ	Acetyl (K)	0.21793	0.411771	0.349014
Q06890	Clu	Old / Young	Clusterin	beta-amyloid binding,protein binding,ubiquitin protein ligase binding,low-density lipoprotein particle receptor binding,misfolded protein binding,ATPase activity	Q06890_K213_M1	SPIGFPHKRPHFLYP	Acetyl (K)	0.197719	0.747394	0.484589
Q06890	Clu	Old / Young	Clusterin	beta-amyloid binding,protein binding,ubiquitin protein ligase binding,low-density lipoprotein particle receptor binding,misfolded protein binding,ATPase activity	Q06890_K53_M1	QNAVQGVKHIKTLIE	Acetyl (K)	-0.667079	0.109016	0.161646
Q07231;Q571J5;Q8C827	Zscan21;Znf354c;Zfp62	Old / Young	Zinc finger and SCAN domain-containing protein 21;Zinc finger protein 354C;Zinc finger protein 62	RNA polymerase II core promoter proximal region sequence-specific DNA binding,transcriptional activator activity, RNA polymerase II core promoter proximal region sequence-specific binding,DNA binding,metal ion binding;DNA binding,transcription factor activity, sequence-specific DNA binding,metal ion binding;nucleic acid binding,metal ion binding	Q07231_K496_M1	QRLHTGEKPYKCKEC	Acetyl (K)	-0.163855	0.738947	0.482142
Q08331	Calb2	Old / Young	Calretinin	calcium ion binding	Q08331_K141_M1	GFLSDLLKKANRPYD	Acetyl (K)	0.0656998	0.177952	0.21414
Q08331	Calb2	Old / Young	Calretinin	calcium ion binding	Q08331_K151_M1	NRPYDEPKLQEYTQT	Acetyl (K)	-0.0724007	0.937	0.543972
Q08331	Calb2	Old / Young	Calretinin	calcium ion binding	Q08331_K230_M1	LLKDLYEKNKKEMNI	Acetyl (K)	0.275633	0.191898	0.224175
Q08331	Calb2	Old / Young	Calretinin	calcium ion binding	Q08331_K245_M1	QQLTTYRKSVMSLAE	Acetyl (K)	1.02349	0.000479397	0.00679124
Q08331	Calb2	Old / Young	Calretinin	calcium ion binding	Q08331_K255_M1	MSLAEAGKLYRKDLE	Acetyl (K)	-0.293704	0.783939	0.49775
Q08331	Calb2	Old / Young	Calretinin	calcium ion binding	Q08331_K67_M1	KSDNFGEKMKEFMQK	Acetyl (K)	-0.650023	0.0883412	0.14408
Q08642	Padi2	Old / Young	Protein-arginine deiminase type-2	protein-arginine deiminase activity,calcium ion binding,estrogen receptor binding	Q08642_K179_M1	KEDCSDEKVYSKQDL	Acetyl (K)	-0.249865	0.684808	0.461776
Q08642	Padi2	Old / Young	Protein-arginine deiminase type-2	protein-arginine deiminase activity,calcium ion binding,estrogen receptor binding	Q08642_K51_M1	GAKTFSLKHSEGVKV	Acetyl (K)	1.26548	2.82967e-05	0.000881833
Q0GNC1	Inf2	Old / Young	Inverted formin-2	actin binding,Rho GTPase binding	Q0GNC1_K715_M1	LLKLLPEKHEIENLR	Acetyl (K)	-0.0679395	0.371701	0.328533
Q0KL02	Trio	Old / Young	Triple functional domain protein	protein serine/threonine kinase activity,Rho guanyl-nucleotide exchange factor activity,ATP binding,enzyme binding	Q0KL02_K1086_M1	RNADVFLKYLHRNSV	Acetyl (K)	0.474553	0.481033	0.379307
Q0KL02	Trio	Old / Young	Triple functional domain protein	protein serine/threonine kinase activity,Rho guanyl-nucleotide exchange factor activity,ATP binding,enzyme binding	Q0KL02_K959_M1	QFQHAIEKTHQSALQ	Acetyl (K)	-0.00207225	0.208404	0.235322
Q0P5W1	Vps8	Old / Young	Vacuolar protein sorting-associated protein 8 homolog	molecular_function,metal ion binding	Q0P5W1_K644_M1	LIVHFQDKKLLENVE	Acetyl (K)	-0.0702558	0.368334	0.326839
Q0P678	Zc3h18	Old / Young	Zinc finger CCCH domain-containing protein 18	RNA binding,metal ion binding	Q0P678_K810_M1	QGSFVAHKEIKLTLL	Acetyl (K)	-0.353202	0.000268066	0.00467441
Q11011	Npepps	Old / Young	Puromycin-sensitive aminopeptidase	aminopeptidase activity,zinc ion binding,peptide binding,metalloaminopeptidase activity	Q11011_K564_M1	KLKILMDKPEMSVVL	Acetyl (K)	-1.30338	0.0279044	0.076103
Q11011	Npepps	Old / Young	Puromycin-sensitive aminopeptidase	aminopeptidase activity,zinc ion binding,peptide binding,metalloaminopeptidase activity	Q11011_K720_M1	KLGKAGHKATLEEAR	Acetyl (K)	-0.29944	0.951386	0.547653
Q11011	Npepps	Old / Young	Puromycin-sensitive aminopeptidase	aminopeptidase activity,zinc ion binding,peptide binding,metalloaminopeptidase activity	Q11011_K737_M1	FKEHVEGKQILSADL	Acetyl (K)	0.185734	0.262643	0.271041
Q11011	Npepps	Old / Young	Puromycin-sensitive aminopeptidase	aminopeptidase activity,zinc ion binding,peptide binding,metalloaminopeptidase activity	Q11011_K769_M1	DIMLKLHKQADMQEE	Acetyl (K)	-0.371544	0.746873	0.484295
Q11011	Npepps	Old / Young	Puromycin-sensitive aminopeptidase	aminopeptidase activity,zinc ion binding,peptide binding,metalloaminopeptidase activity	Q11011_K830_M1	HGRKAAWKFIKDNWE	Acetyl (K)	0.153483	0.00458615	0.0260675
Q11011	Npepps	Old / Young	Puromycin-sensitive aminopeptidase	aminopeptidase activity,zinc ion binding,peptide binding,metalloaminopeptidase activity	Q11011_K833_M1	KAAWKFIKDNWEELH	Acetyl (K)	0.236707	0.149046	0.193366
NaN	NaN	Old / Young	TREMBL:Q1A7A4 (Bos taurus) similar to complement component C5		Q1A7A4_K116_M1	KHFSKAKKMPVTYDN	Acetyl (K)	0.333494	0.317668	0.301647
NaN	NaN	Old / Young	TREMBL:Q1A7A4 (Bos taurus) similar to complement component C5		Q1A7A4_K1219_M1	LKRKAFVKGNPPIYR	Acetyl (K)	0.384489	0.170745	0.208634
NaN	NaN	Old / Young	TREMBL:Q1A7A4 (Bos taurus) similar to complement component C5		Q1A7A4_K935_M1	RVVPEGVKRESYAGV	Acetyl (K)	0.442614	0.00274293	0.019087
NaN	NaN	Old / Young	TREMBL:Q1A7A4 (Bos taurus) similar to complement component C5		Q1A7A4_K957_M1	YGIISRRKEFPYRIP	Acetyl (K)	0.51205	0.0683403	0.125216
NaN	NaN	Old / Young	TREMBL:Q28194 (Bos taurus) Thrombospondin-1		Q28194_K1103_M1	DPRHIGWKDFTAYRW	Acetyl (K)	-0.083679	0.248118	0.262303
NaN	NaN	Old / Young	SWISS-PROT:P01044-1 (Bos taurus) Isoform HMW of Kininogen-1 precursor;TREMBL:Q2KJ62 (Bos taurus) KNG protein	;	Q2KJ62_K305_M1	FKIDTVKKATVQVVA	Acetyl (K)	-0.148209	0.51214	0.393075
Q2PFD7	Psd3	Old / Young	PH and SEC7 domain-containing protein 3	ARF guanyl-nucleotide exchange factor activity	Q2PFD7_K721_M1	KALYNSIKNEKLEWA	Acetyl (K)	-0.974072	0.0490025	0.103927
Q2PFD7	Psd3	Old / Young	PH and SEC7 domain-containing protein 3	ARF guanyl-nucleotide exchange factor activity	Q2PFD7_K923_M1	LSQEEQLKSHESKLK	Acetyl (K)	-0.246693	0.0624898	0.119715
Q2PFD7	Psd3	Old / Young	PH and SEC7 domain-containing protein 3	ARF guanyl-nucleotide exchange factor activity	Q2PFD7_K930_M1	KSHESKLKQITTELA	Acetyl (K)	2.92139	0.736185	0.481124
Q2PFD7	Psd3	Old / Young	PH and SEC7 domain-containing protein 3	ARF guanyl-nucleotide exchange factor activity	Q2PFD7_K951_M1	PDKKVKAKDVDEYKL	Acetyl (K)	0.325791	0.667598	0.456299
Q2PFD7	Psd3	Old / Young	PH and SEC7 domain-containing protein 3	ARF guanyl-nucleotide exchange factor activity	Q2PFD7_K957_M1	AKDVDEYKLKDHYLE	Acetyl (K)	-0.601735	0.253628	0.26632
Q2PFD7	Psd3	Old / Young	PH and SEC7 domain-containing protein 3	ARF guanyl-nucleotide exchange factor activity	Q2PFD7_K959_M1	DVDEYKLKDHYLEFE	Acetyl (K)	-0.084238	0.596111	0.429508
Q2PFD7	Psd3	Old / Young	PH and SEC7 domain-containing protein 3	ARF guanyl-nucleotide exchange factor activity	Q2PFD7_K967_M1	DHYLEFEKTRYEIYV	Acetyl (K)	-0.174767	0.0677957	0.124628
NaN	NaN	Old / Young	SWISS-PROT:Q2UVX4 (Bos taurus) Complement C3 precursor		Q2UVX4_K1050_M1	ESLELIRKGYTQQLA	Acetyl (K)	0.348275	0.399131	0.34308
NaN	NaN	Old / Young	SWISS-PROT:Q2UVX4 (Bos taurus) Complement C3 precursor		Q2UVX4_K358_M1	PYQIHFTKTPKFFKP	Acetyl (K)	0.109841	0.699288	0.467571
NaN	NaN	Old / Young	SWISS-PROT:Q2UVX4 (Bos taurus) Complement C3 precursor		Q2UVX4_K925_M1	HFISDGVKKTLKVVP	Acetyl (K)	0.395116	0.086026	0.141967
Q2VPQ9	Meaf6	Old / Young	Chromatin modification-related protein MEAF6	molecular_function	Q2VPQ9_K151_M1	DGSVQGVKPQKAASS	Acetyl (K)	-0.372434	0.0324317	0.08239
Q2VPQ9	Meaf6	Old / Young	Chromatin modification-related protein MEAF6	molecular_function	Q2VPQ9_K69_M1	DRYLTNQKNSNSKND	Acetyl (K)	-0.250326	0.00123065	0.0120892
Q2VPQ9	Meaf6	Old / Young	Chromatin modification-related protein MEAF6	molecular_function	Q2VPQ9_K69_M2	DRYLTNQKNSNSKND	Acetyl (K)	-0.959219	0.0152866	0.0533665
Q2VPQ9	Meaf6	Old / Young	Chromatin modification-related protein MEAF6	molecular_function	Q2VPQ9_K74_M2	NQKNSNSKNDRRNRK	Acetyl (K)	-0.959219	0.0152866	0.0533665
NaN	NaN	Old / Young	SWISS-PROT:Q32PJ2 (Bos taurus) Apolipoprotein A-IV precursor		Q32PJ2_K123_M1	HATEVSQKIGDNVRE	Acetyl (K)	0.436363	0.150288	0.194197
Q3TC33	Ccdc127	Old / Young	Coiled-coil domain-containing protein 127	molecular_function	Q3TC33_K217_M1	SDIFKHDKHCGDVWN	Acetyl (K)	1.27923	0.00088242	0.00983035
Q3TC72	Fahd2	Old / Young	Fumarylacetoacetate hydrolase domain-containing protein 2A	hydrolase activity,metal ion binding	Q3TC72_K174_M1	GKKGKHIKATDVMAH	Acetyl (K)	0.675536	0.360343	0.323356
Q3TC72	Fahd2	Old / Young	Fumarylacetoacetate hydrolase domain-containing protein 2A	hydrolase activity,metal ion binding	Q3TC72_K233_M1	IADPHNLKICCRVNG	Acetyl (K)	-0.045325	0.958967	0.549238
Q3TCH7	Cul4a	Old / Young	Cullin-4A	protein binding,ubiquitin protein ligase binding,ubiquitin protein ligase activity	Q3TCH7_K661_M1	FIFNADFKHKLFRIK	Acetyl (K)	-0.345339	0.00637893	0.0318726
Q3TDD9	Ppp1r21	Old / Young	Protein phosphatase 1 regulatory subunit 21	phosphatase binding	Q3TDD9_K188_M1	VKSQTLEKEAKECRL	Acetyl (K)	0.739763	0.740145	0.482571
Q3TDQ1	Stt3b	Old / Young	Dolichyl-diphosphooligosaccharide--protein glycosyltransferase subunit STT3B	dolichyl-diphosphooligosaccharide-protein glycotransferase activity,metal ion binding	Q3TDQ1_K751_M1	GNKDIKFKHLEEAFT	Acetyl (K)	0.703084	0.717119	0.474505
Q3TEA8	Hp1bp3	Old / Young	Heterochromatin protein 1-binding protein 3	DNA binding,nucleosome binding	Q3TEA8_K192_M1	IRKYIIHKYPSLGLE	Acetyl (K)	0.222843	0.642192	0.44656
Q3TEA8	Hp1bp3	Old / Young	Heterochromatin protein 1-binding protein 3	DNA binding,nucleosome binding	Q3TEA8_K206_M1	ERRGYLLKQALKREL	Acetyl (K)	0.138866	0.659838	0.452922
Q3TEA8	Hp1bp3	Old / Young	Heterochromatin protein 1-binding protein 3	DNA binding,nucleosome binding	Q3TEA8_K302_M1	DIRPQLLKNALQRAV	Acetyl (K)	-0.318619	0.195341	0.226732
Q3TEA8	Hp1bp3	Old / Young	Heterochromatin protein 1-binding protein 3	DNA binding,nucleosome binding	Q3TEA8_K385_M1	NYQMHLLKKTLQKCE	Acetyl (K)	-1.73579	0.00225368	0.0169377
Q3THE2	Myl12b	Old / Young	Myosin regulatory light chain 12B	calcium ion binding,myosin heavy chain binding	Q3THE2_K150_M1	YREAPIDKKGNFNYI	Acetyl (K)	-0.0475931	0.298345	0.290431
Q3THE2	Myl12b	Old / Young	Myosin regulatory light chain 12B	calcium ion binding,myosin heavy chain binding	Q3THE2_K51_M1	NRDGFIDKEDLHDML	Acetyl (K)	-0.421262	0.159809	0.201012
Q3THK7	Gmps	Old / Young	GMP synthase [glutamine-hydrolyzing]	GMP synthase activity,GMP synthase (glutamine-hydrolyzing) activity,ATP binding,pyrophosphatase activity	Q3THK7_K165_M1	DKVADGFKVVARSGN	Acetyl (K)	0.18384	0.968577	0.552184
Q3THK7	Gmps	Old / Young	GMP synthase [glutamine-hydrolyzing]	GMP synthase activity,GMP synthase (glutamine-hydrolyzing) activity,ATP binding,pyrophosphatase activity	Q3THK7_K389_M1	SGKAELIKTHHNDTE	Acetyl (K)	0.0847679	0.662985	0.454263
Q3THK7	Gmps	Old / Young	GMP synthase [glutamine-hydrolyzing]	GMP synthase activity,GMP synthase (glutamine-hydrolyzing) activity,ATP binding,pyrophosphatase activity	Q3THK7_K412_M1	GKVIEPLKDFHKDEV	Acetyl (K)	-0.26584	0.815718	0.509031
Q3THK7	Gmps	Old / Young	GMP synthase [glutamine-hydrolyzing]	GMP synthase activity,GMP synthase (glutamine-hydrolyzing) activity,ATP binding,pyrophosphatase activity	Q3THK7_K416_M1	EPLKDFHKDEVRILG	Acetyl (K)	0.475829	0.512222	0.393093
Q3THS6	Mat2a	Old / Young	S-adenosylmethionine synthase isoform type-2	methionine adenosyltransferase activity,ATP binding,identical protein binding,metal ion binding	Q3THS6_K163_M1	LAHKLNAKLAELRRN	Acetyl (K)	0.195147	0.15345	0.196675
Q3THS6	Mat2a	Old / Young	S-adenosylmethionine synthase isoform type-2	methionine adenosyltransferase activity,ATP binding,identical protein binding,metal ion binding	Q3THS6_K234_M1	IKAVVPAKYLDEDTI	Acetyl (K)	0.153497	0.949021	0.547076
Q3THS6	Mat2a	Old / Young	S-adenosylmethionine synthase isoform type-2	methionine adenosyltransferase activity,ATP binding,identical protein binding,metal ion binding	Q3THS6_K350_M1	RELLEIVKKNFDLRP	Acetyl (K)	1.0524	0.0243171	0.0700168
Q3THS6	Mat2a	Old / Young	S-adenosylmethionine synthase isoform type-2	methionine adenosyltransferase activity,ATP binding,identical protein binding,metal ion binding	Q3THS6_K88_M1	KVVREAIKHIGYDDS	Acetyl (K)	-1.00989	0.0522288	0.107801
Q3THS6	Mat2a	Old / Young	S-adenosylmethionine synthase isoform type-2	methionine adenosyltransferase activity,ATP binding,identical protein binding,metal ion binding	Q3THS6_K97_M1	IGYDDSSKGFDYKTC	Acetyl (K)	0.21006	0.615333	0.437062
P0C0S6;Q3THW5	H2afz;H2afv	Old / Young	Histone H2A.Z;Histone H2A.V	RNA polymerase II core promoter proximal region sequence-specific DNA binding,RNA polymerase II core promoter sequence-specific DNA binding,RNA polymerase II distal enhancer sequence-specific DNA binding,DNA binding,chromatin DNA binding,nucleosomal DNA binding,protein heterodimerization activity;DNA binding,protein heterodimerization activity	Q3THW5_K102_M1	EELDSLIKATIAGGG	Acetyl (K)	0.0961418	0.651385	0.450068
P0C0S6;Q3THW5	H2afz;H2afv	Old / Young	Histone H2A.Z;Histone H2A.V	RNA polymerase II core promoter proximal region sequence-specific DNA binding,RNA polymerase II core promoter sequence-specific DNA binding,RNA polymerase II distal enhancer sequence-specific DNA binding,DNA binding,chromatin DNA binding,nucleosomal DNA binding,protein heterodimerization activity;DNA binding,protein heterodimerization activity	Q3THW5_K116_M1	GVIPHIHKSLIGKKG	Acetyl (K)	-0.198092	0.387221	0.336491
P0C0S6;Q3THW5	H2afz;H2afv	Old / Young	Histone H2A.Z;Histone H2A.V	RNA polymerase II core promoter proximal region sequence-specific DNA binding,RNA polymerase II core promoter sequence-specific DNA binding,RNA polymerase II distal enhancer sequence-specific DNA binding,DNA binding,chromatin DNA binding,nucleosomal DNA binding,protein heterodimerization activity;DNA binding,protein heterodimerization activity	Q3THW5_K12_M2	KAGKDSGKAKAKAVS	Acetyl (K)	-0.149598	0.0317842	0.0815661
P0C0S6;Q3THW5	H2afz;H2afv	Old / Young	Histone H2A.Z;Histone H2A.V	RNA polymerase II core promoter proximal region sequence-specific DNA binding,RNA polymerase II core promoter sequence-specific DNA binding,RNA polymerase II distal enhancer sequence-specific DNA binding,DNA binding,chromatin DNA binding,nucleosomal DNA binding,protein heterodimerization activity;DNA binding,protein heterodimerization activity	Q3THW5_K12_M3	KAGKDSGKAKAKAVS	Acetyl (K)	-0.0277755	0.664664	0.45481
P0C0S6;Q3THW5	H2afz;H2afv	Old / Young	Histone H2A.Z;Histone H2A.V	RNA polymerase II core promoter proximal region sequence-specific DNA binding,RNA polymerase II core promoter sequence-specific DNA binding,RNA polymerase II distal enhancer sequence-specific DNA binding,DNA binding,chromatin DNA binding,nucleosomal DNA binding,protein heterodimerization activity;DNA binding,protein heterodimerization activity	Q3THW5_K5_M3	___MAGGKAGKDSGK	Acetyl (K)	-0.0277755	0.664664	0.45481
P0C0S6;Q3THW5	H2afz;H2afv	Old / Young	Histone H2A.Z;Histone H2A.V	RNA polymerase II core promoter proximal region sequence-specific DNA binding,RNA polymerase II core promoter sequence-specific DNA binding,RNA polymerase II distal enhancer sequence-specific DNA binding,DNA binding,chromatin DNA binding,nucleosomal DNA binding,protein heterodimerization activity;DNA binding,protein heterodimerization activity	Q3THW5_K8_M2	MAGGKAGKDSGKAKA	Acetyl (K)	-0.149598	0.0317842	0.0815661
P0C0S6;Q3THW5	H2afz;H2afv	Old / Young	Histone H2A.Z;Histone H2A.V	RNA polymerase II core promoter proximal region sequence-specific DNA binding,RNA polymerase II core promoter sequence-specific DNA binding,RNA polymerase II distal enhancer sequence-specific DNA binding,DNA binding,chromatin DNA binding,nucleosomal DNA binding,protein heterodimerization activity;DNA binding,protein heterodimerization activity	Q3THW5_K8_M3	MAGGKAGKDSGKAKA	Acetyl (K)	-0.0277755	0.664664	0.45481
Q3TIV5	Zc3h15	Old / Young	Zinc finger CCCH domain-containing protein 15	RNA binding,cadherin binding,metal ion binding	Q3TIV5_K44_M1	AKQQKFIKAVTHQVK	Acetyl (K)	-0.138273	0.673587	0.45793
Q3TKT4	Smarca4	Old / Young	Transcription activator BRG1	RNA polymerase II regulatory region sequence-specific DNA binding,RNA polymerase II core promoter proximal region sequence-specific DNA binding,RNA polymerase II transcription coactivator activity,RNA polymerase I CORE element sequence-specific DNA binding,p53 binding,chromatin binding,transcription coactivator activity,transcription corepressor activity,helicase activity,protein binding,ATP binding,DNA-dependent ATPase activity,transcription factor binding,ATPase activity,Tat protein binding,protein N-terminus binding,androgen receptor binding,DNA polymerase binding,lysine-acetylated histone binding,RNA polymerase II distal enhancer sequence-specific DNA binding,nucleosomal DNA binding	Q3TKT4_K471_M1	QERKRRQKHQEYLNS	Acetyl (K)	1.05665	0.006026	0.0307367
Q3TL44	Nlrx1	Old / Young	NLR family member X1	protein binding,ATP binding	Q3TL44_K301_M1	TISRIPSKYVGRYGE	Acetyl (K)	-0.636635	0.000184806	0.00353478
Q3TMH2	Scrn3	Old / Young	Secernin-3	molecular_function,dipeptidase activity	Q3TMH2_K243_M1	SRYCQGYKLLDKHRG	Acetyl (K)	0.130243	0.277617	0.279278
Q3TMH2	Scrn3	Old / Young	Secernin-3	molecular_function,dipeptidase activity	Q3TMH2_K350_M1	RRHPLYQKHQEALEM	Acetyl (K)	0.0110046	0.52346	0.398004
Q3TUH1	Tamm41	Old / Young	Phosphatidate cytidylyltransferase, mitochondrial	molecular_function,phosphatidate cytidylyltransferase activity	Q3TUH1_K206_M1	SKVLNIVKPNVGHFR	Acetyl (K)	-0.725147	0.789782	0.500286
Q3TWW8	Srsf6	Old / Young	Serine/arginine-rich splicing factor 6	RNA binding,protein binding,pre-mRNA binding	Q3TWW8_K143_M1	VTYADAHKERTNEGV	Acetyl (K)	-0.431208	0.192165	0.224197
Q3TXS7	Psmd1	Old / Young	26S proteasome non-ATPase regulatory subunit 1	protein binding,enzyme regulator activity,endopeptidase activity	Q3TXS7_K715_M1	QFRQLYSKVINDKHD	Acetyl (K)	-0.550914	0.454569	0.368149
Q3TXS7	Psmd1	Old / Young	26S proteasome non-ATPase regulatory subunit 1	protein binding,enzyme regulator activity,endopeptidase activity	Q3TXS7_K720_M1	YSKVINDKHDDVMAK	Acetyl (K)	-0.0374835	0.606513	0.433314
Q3TXX4	Slc17a7	Old / Young	Vesicular glutamate transporter 1	inorganic phosphate transmembrane transporter activity,extracellular-glutamate-gated chloride channel activity,sodium:inorganic phosphate symporter activity,sodium-dependent phosphate transmembrane transporter activity	Q3TXX4_K272_M1	SISEEERKYIEDAIG	Acetyl (K)	-0.28983	0.0420241	0.0955471
Q3TYX3	Smyd5	Old / Young	SET and MYND domain-containing protein 5	molecular_function,methyltransferase activity,metal ion binding	Q3TYX3_K149_M1	DPRHPLNKLQEAWRS	Acetyl (K)	-0.217566	0.188253	0.221708
Q3TZM9	Alg11	Old / Young	GDP-Man:Man(3)GlcNAc(2)-PP-Dol alpha-1,2-mannosyltransferase	GDP-Man:Man3GlcNAc2-PP-Dol alpha-1,2-mannosyltransferase activity	Q3TZM9_K373_M1	VQENVEFKINISFDE	Acetyl (K)	0.589132	0.32338	0.304076
Q3TZX3	Slc25a33	Old / Young	Solute carrier family 25 member 33	pyrimidine nucleotide transmembrane transporter activity	Q3TZX3_K84_M1	VLKSILEKEGPKSLF	Acetyl (K)	-1.56095	0.000733686	0.00890025
Q3U0V1	Khsrp	Old / Young	Far upstream element-binding protein 2	DNA binding,RNA binding,mRNA binding,mRNA 3'-UTR AU-rich region binding	Q3U0V1_K489_M1	PQQIDHAKQLIEEKI	Acetyl (K)	1.18955	0.0273363	0.075172
Q3U186	Rars2	Old / Young	Probable arginine--tRNA ligase, mitochondrial	RNA binding,arginine-tRNA ligase activity,ATP binding	Q3U186_K557_M1	GARLHLFKAVRSVLA	Acetyl (K)	-0.288232	0.241816	0.257652
Q3U1J4	Ddb1	Old / Young	DNA damage-binding protein 1	damaged DNA binding,protein binding,protein complex binding	Q3U1J4_K570_M1	DISARILKLPSFELL	Acetyl (K)	-0.21109	0.463068	0.371322
Q3U1J4	Ddb1	Old / Young	DNA damage-binding protein 1	damaged DNA binding,protein binding,protein complex binding	Q3U1J4_K864_M1	KLQTVAEKEVKGAVY	Acetyl (K)	-0.152986	0.0984549	0.152655
Q3UEB3	Puf60	Old / Young	Poly(U)-binding-splicing factor PUF60	DNA binding,RNA binding,identical protein binding,cadherin binding	Q3UEB3_K256_M1	SVFEAFGKIKSCTLA	Acetyl (K)	0.225347	0.0427251	0.0964415
Q3UGR5	Hdhd2	Old / Young	Haloacid dehalogenase-like hydrolase domain-containing protein 2	phosphatase activity,enzyme binding,metal ion binding	Q3UGR5_K145_M1	APLIAIHKARYYKRK	Acetyl (K)	-0.0173253	0.530943	0.401093
Q3UGR5	Hdhd2	Old / Young	Haloacid dehalogenase-like hydrolase domain-containing protein 2	phosphatase activity,enzyme binding,metal ion binding	Q3UGR5_K182_M1	MVVGKPEKTFFLEAL	Acetyl (K)	0.0235376	0.60093	0.431281
Q3UGR5	Hdhd2	Old / Young	Haloacid dehalogenase-like hydrolase domain-containing protein 2	phosphatase activity,enzyme binding,metal ion binding	Q3UGR5_K229_M1	LVKTGKYKAADEEKI	Acetyl (K)	-2.46375	0.000753294	0.00904068
Q3UGR5	Hdhd2	Old / Young	Haloacid dehalogenase-like hydrolase domain-containing protein 2	phosphatase activity,enzyme binding,metal ion binding	Q3UGR5_K50_M1	RFVTNTTKESKKDLL	Acetyl (K)	0.265108	0.172386	0.209894
Q3UGR5	Hdhd2	Old / Young	Haloacid dehalogenase-like hydrolase domain-containing protein 2	phosphatase activity,enzyme binding,metal ion binding	Q3UGR5_K86_M1	ARNLIEQKQVRPMLL	Acetyl (K)	-0.158106	0.0946057	0.149437
Q3UH60	Dip2b	Old / Young	Disco-interacting protein 2 homolog B	molecular_function,catalytic activity	Q3UH60_K112_M1	AVQAALAKHKEQKMA	Acetyl (K)	-0.716084	0.0540395	0.110411
Q3UHB1	Nt5dc3	Old / Young	5'-nucleotidase domain-containing protein 3	5'-nucleotidase activity,metal ion binding	Q3UHB1_K136_M1	RYPVEIRKYEYDPSF	Acetyl (K)	-0.200979	0.000347613	0.00562247
Q3UHB1	Nt5dc3	Old / Young	5'-nucleotidase domain-containing protein 3	5'-nucleotidase activity,metal ion binding	Q3UHB1_K246_M1	YEPVHLYKDVKDSIR	Acetyl (K)	-0.649793	0.00548991	0.0287898
Q3UHB1	Nt5dc3	Old / Young	5'-nucleotidase domain-containing protein 3	5'-nucleotidase activity,metal ion binding	Q3UHB1_K249_M1	VHLYKDVKDSIRDVH	Acetyl (K)	-1.33293	0.0245913	0.07043
Q3UHB1	Nt5dc3	Old / Young	5'-nucleotidase domain-containing protein 3	5'-nucleotidase activity,metal ion binding	Q3UHB1_K258_M1	SIRDVHIKGIMYRAI	Acetyl (K)	-0.704908	0.0966267	0.150953
Q3UHB1	Nt5dc3	Old / Young	5'-nucleotidase domain-containing protein 3	5'-nucleotidase activity,metal ion binding	Q3UHB1_K285_M1	QTRAVLAKLAAHGKK	Acetyl (K)	0.445121	0.342186	0.314177
Q3UHB1	Nt5dc3	Old / Young	5'-nucleotidase domain-containing protein 3	5'-nucleotidase activity,metal ion binding	Q3UHB1_K336_M1	KPNFFNDKRRPFRKV	Acetyl (K)	-0.362091	0.00248973	0.0180007
Q3UHB1	Nt5dc3	Old / Young	5'-nucleotidase domain-containing protein 3	5'-nucleotidase activity,metal ion binding	Q3UHB1_K353_M1	KGVLLWDKIHKLQKG	Acetyl (K)	0.155905	0.505536	0.390105
Q3UHC7	Dab2ip	Old / Young	Disabled homolog 2-interacting protein	GTPase activator activity,death receptor binding,protein binding,SH3 domain binding,kinase binding,protein kinase binding,mitogen-activated protein kinase kinase binding,mitogen-activated protein kinase kinase kinase binding,phosphatidylinositol-3-phosphate binding,protein complex binding,signaling adaptor activity,phosphatidylinositol 3-kinase regulatory subunit binding,identical protein binding,protein homodimerization activity,vascular endothelial growth factor receptor 2 binding,phosphatidylinositol 3-kinase binding,cadherin binding,protein phosphatase 2A binding,phosphatidylinositol-4-phosphate binding,14-3-3 protein binding,Toll-like receptor 4 binding	Q3UHC7_K982_M1	KGDSPELKPRAMHKQ	Acetyl (K)	-0.375349	0.57614	0.421183
Q3UHD6	Snx27	Old / Young	Sorting nexin-27	protein binding,phosphatidylinositol-3-phosphate binding,phosphatidylinositol binding	Q3UHD6_K206_M1	AILHQNLKREFANFT	Acetyl (K)	0.0921224	0.3105	0.297336
Q3UHD6	Snx27	Old / Young	Sorting nexin-27	protein binding,phosphatidylinositol-3-phosphate binding,phosphatidylinositol binding	Q3UHD6_K402_M1	EKSYQLQKLHEQRKM	Acetyl (K)	0.117297	0.553147	0.41171
Q3UHD9	Agap2	Old / Young	Arf-GAP with GTPase, ANK repeat and PH domain-containing protein 2	GTPase activity,GTPase activator activity,protein binding,ATP binding,GTP binding,protein kinase binding,protein kinase activator activity,phosphatidylinositol 3-kinase regulator activity,metal ion binding	Q3UHD9_K792_M1	QTSKHLLKPDRNLAR	Acetyl (K)	-3.88701	0.0032434	0.0211259
Q3UHJ0	Aak1	Old / Young	AP2-associated protein kinase 1	protein serine/threonine kinase activity,Notch binding,ATP binding,AP-2 adaptor complex binding	Q3UHJ0_K178_M1	PIIHRDLKVENILLH	Acetyl (K)	-0.159872	0.150372	0.194197
Q3UHL1	Camkv	Old / Young	CaM kinase-like vesicle-associated protein	calmodulin-dependent protein kinase activity,calmodulin binding,ATP binding	Q3UHL1_K12_M1	CVTLGDKKNYNQPSE	Acetyl (K)	0.130177	0.410717	0.348478
Q3UHL1	Camkv	Old / Young	CaM kinase-like vesicle-associated protein	calmodulin-dependent protein kinase activity,calmodulin binding,ATP binding	Q3UHL1_K140_M1	VAYLHSLKIVHRNLK	Acetyl (K)	0.375934	0.0602228	0.117679
Q3UHL1	Camkv	Old / Young	CaM kinase-like vesicle-associated protein	calmodulin-dependent protein kinase activity,calmodulin binding,ATP binding	Q3UHL1_K147_M1	KIVHRNLKLENLVYY	Acetyl (K)	-0.0652595	0.578287	0.421729
Q3UHL1	Camkv	Old / Young	CaM kinase-like vesicle-associated protein	calmodulin-dependent protein kinase activity,calmodulin binding,ATP binding	Q3UHL1_K178_M1	KLENGLIKEPCGTPE	Acetyl (K)	0.123	0.921873	0.539469
Q3UHL1	Camkv	Old / Young	CaM kinase-like vesicle-associated protein	calmodulin-dependent protein kinase activity,calmodulin binding,ATP binding	Q3UHL1_K75_M1	KNEIGILKMVKHPNI	Acetyl (K)	-0.240084	0.907376	0.535359
Q3UHL1	Camkv	Old / Young	CaM kinase-like vesicle-associated protein	calmodulin-dependent protein kinase activity,calmodulin binding,ATP binding	Q3UHL1_K78_M1	IGILKMVKHPNILQL	Acetyl (K)	0.181851	0.740776	0.482635
Q3UIU2	Ndufb6	Old / Young	NADH dehydrogenase [ubiquinone] 1 beta subcomplex subunit 6		Q3UIU2_K101_M1	PYTIVSSKPRIFPGD	Acetyl (K)	-0.547098	0.132631	0.181065
Q3UIU2	Ndufb6	Old / Young	NADH dehydrogenase [ubiquinone] 1 beta subcomplex subunit 6		Q3UIU2_K24_M1	ELRRRWLKDQELSPR	Acetyl (K)	-0.161972	0.1849	0.21962
Q3UIU2	Ndufb6	Old / Young	NADH dehydrogenase [ubiquinone] 1 beta subcomplex subunit 6		Q3UIU2_K63_M1	VWKNMVFKAYRSSLF	Acetyl (K)	-0.326636	0.136531	0.184028
Q3UIU2	Ndufb6	Old / Young	NADH dehydrogenase [ubiquinone] 1 beta subcomplex subunit 6		Q3UIU2_K9_M1	SGYTPDEKLRLQQLR	Acetyl (K)	-0.506723	9.88667e-05	0.00227645
Q3UIU2	Ndufb6	Old / Young	NADH dehydrogenase [ubiquinone] 1 beta subcomplex subunit 6		Q3UIU2_K93_M1	VKYHMATKPYTIVSS	Acetyl (K)	-0.188862	0.529214	0.400358
Q3UJU9	Rmdn3	Old / Young	Regulator of microtubule dynamics protein 3	molecular_function	Q3UJU9_K350_M1	IQSGFSFKEHVDKAI	Acetyl (K)	-0.185861	0.015853	0.054736
Q3UJU9	Rmdn3	Old / Young	Regulator of microtubule dynamics protein 3	molecular_function	Q3UJU9_K355_M1	SFKEHVDKAIELQPE	Acetyl (K)	-1.00633	0.00510344	0.0276596
Q3UJU9	Rmdn3	Old / Young	Regulator of microtubule dynamics protein 3	molecular_function	Q3UJU9_K386_M1	HLNWLEKKTATALFE	Acetyl (K)	0.718154	0.137647	0.184876
Q3ULJ0	Gpd1l	Old / Young	Glycerol-3-phosphate dehydrogenase 1-like protein	glycerol-3-phosphate dehydrogenase [NAD+] activity,sodium channel regulator activity,protein homodimerization activity,ion channel binding,NAD binding	Q3ULJ0_K33_M1	SNVKTLQKFSSTVKM	Acetyl (K)	0.302084	0.0746222	0.130919
Q3ULJ0	Gpd1l	Old / Young	Glycerol-3-phosphate dehydrogenase 1-like protein	glycerol-3-phosphate dehydrogenase [NAD+] activity,sodium channel regulator activity,protein homodimerization activity,ion channel binding,NAD binding	Q3ULJ0_K64_M1	NNDHENVKYLPGHKL	Acetyl (K)	0.185158	0.243086	0.258533
Q3UM45	Ppp1r7	Old / Young	Protein phosphatase 1 regulatory subunit 7		Q3UM45_K176_M1	KLFLVNNKINKIENI	Acetyl (K)	-0.5461	0.0557065	0.112531
Q3UM45	Ppp1r7	Old / Young	Protein phosphatase 1 regulatory subunit 7		Q3UM45_K336_M1	LERNPLQKDPQYRRK	Acetyl (K)	0.829486	0.0471149	0.102019
Q3UMR5	Mcu	Old / Young	Calcium uniporter protein, mitochondrial	calcium channel activity,protein binding,uniporter activity,identical protein binding	Q3UMR5_K210_M1	VERLEDLKQQLAPLE	Acetyl (K)	-0.770358	0.000693369	0.00867311
Q3UMR5	Mcu	Old / Young	Calcium uniporter protein, mitochondrial	calcium channel activity,protein binding,uniporter activity,identical protein binding	Q3UMR5_K218_M1	QQLAPLEKVRIEISR	Acetyl (K)	-0.835028	0.000230576	0.00417811
Q3UMR5	Mcu	Old / Young	Calcium uniporter protein, mitochondrial	calcium channel activity,protein binding,uniporter activity,identical protein binding	Q3UMR5_K304_M1	QYLLFFHKGAKKSRF	Acetyl (K)	0.0179524	0.176309	0.212392
Q3UMR5	Mcu	Old / Young	Calcium uniporter protein, mitochondrial	calcium channel activity,protein binding,uniporter activity,identical protein binding	Q3UMR5_K315_M1	KSRFDLEKYNQLKDA	Acetyl (K)	-0.568109	0.000873701	0.00981523
Q3UMR5	Mcu	Old / Young	Calcium uniporter protein, mitochondrial	calcium channel activity,protein binding,uniporter activity,identical protein binding	Q3UMR5_K331_M1	AQAEMDLKRLRDPLQ	Acetyl (K)	-0.504321	6.94356e-05	0.00179293
Q3UMU9	Hdgfrp2	Old / Young	Hepatoma-derived growth factor-related protein 2	chromatin binding,protein binding	Q3UMU9_K479_M1	QKLHSEIKFALKVDN	Acetyl (K)	-0.0014386	0.602588	0.431758
Q3UPL0	Sec31a	Old / Young	Protein transport protein Sec31A	calcium-dependent protein binding	Q3UPL0_K791_M1	RLCKAQGKPVSGQES	Acetyl (K)	-1.05681	0.000417742	0.00638536
Q3URE1	Acsf3	Old / Young	Acyl-CoA synthetase family member 3, mitochondrial	ATP binding,acid-thiol ligase activity,malonyl-CoA synthetase activity	Q3URE1_K306_M1	KLLDYYDKHFTQPHV	Acetyl (K)	-0.637777	0.00420997	0.0246263
Q3URE1	Acsf3	Old / Young	Acyl-CoA synthetase family member 3, mitochondrial	ATP binding,acid-thiol ligase activity,malonyl-CoA synthetase activity	Q3URE1_K62_M1	DRIALIDKYGHHTYR	Acetyl (K)	-0.162296	0.890024	0.531448
Q3USB7	Plcl1	Old / Young	Inactive phospholipase C-like protein 1	phosphatidylinositol phospholipase C activity,signal transducer activity,GABA receptor binding,inositol 1,4,5 trisphosphate binding	Q3USB7_K736_M1	ISGQNFPKPKGACAK	Acetyl (K)	1.82334	2.13232e-06	0.00014544
Q3UTZ3	NaN	Old / Young	Uncharacterized protein C7orf43 homolog	molecular_function	Q3UTZ3_K565_M1	KAVLSLDKIAKRECK	Acetyl (K)	-0.340499	0.279105	0.280259
Q3UU96	Cdc42bpa	Old / Young	Serine/threonine-protein kinase MRCK alpha	magnesium ion binding,protein serine/threonine kinase activity,ATP binding,identical protein binding	Q3UU96_K593_M1	LTELHTQKQKLARHV	Acetyl (K)	-0.53984	0.00561072	0.0292048
Q3UUG6	Tbc1d24	Old / Young	TBC1 domain family member 24	molecular_function,GTPase activator activity	Q3UUG6_K448_M1	RYEWVVIKHPELTKA	Acetyl (K)	-0.403656	0.449418	0.365309
Q3UUI3	Them4	Old / Young	Acyl-coenzyme A thioesterase THEM4	palmitoyl-CoA hydrolase activity,Requires Ontology	Q3UUI3_K98_M1	KKEEQMSKAQQFTRS	Acetyl (K)	0.0152841	0.437212	0.359987
Q3UVL4	Vps51	Old / Young	Vacuolar protein sorting-associated protein 51 homolog	molecular_function	Q3UVL4_K166_M1	DRHERITKLAGVHAL	Acetyl (K)	-0.000537254	0.466731	0.372787
Q3UYC0	Ppm1h	Old / Young	Protein phosphatase 1H	phosphoprotein phosphatase activity,protein serine/threonine phosphatase activity	Q3UYC0_K397_M1	GLGDHDLKVHDSNIY	Acetyl (K)	0.314148	0.843249	0.518563
Q3UYV9	Ncbp1	Old / Young	Nuclear cap-binding protein subunit 1	RNA cap binding,RNA 7-methylguanosine cap binding,RNA binding,mRNA binding,protein binding	Q3UYV9_K574_M1	AKFHEVFKTLAESDK	Acetyl (K)	-0.558911	0.269929	0.275259
Q3V0K9	Pls1	Old / Young	Plastin-1	calcium ion binding,protein binding,actin filament binding	Q3V0K9_K125_M1	HSYSEEEKVAFVNWI	Acetyl (K)	0.0967103	0.462709	0.371149
Q3V3R1	Mthfd1l	Old / Young	Monofunctional C1-tetrahydrofolate synthase, mitochondrial	formate-tetrahydrofolate ligase activity,methenyltetrahydrofolate cyclohydrolase activity,methylenetetrahydrofolate dehydrogenase (NADP+) activity,ATP binding,protein homodimerization activity	Q3V3R1_K173_M1	NKVLNALKPEKDVDG	Acetyl (K)	-1.18545	0.0141358	0.0509055
Q3V3R1	Mthfd1l	Old / Young	Monofunctional C1-tetrahydrofolate synthase, mitochondrial	formate-tetrahydrofolate ligase activity,methenyltetrahydrofolate cyclohydrolase activity,methylenetetrahydrofolate dehydrogenase (NADP+) activity,ATP binding,protein homodimerization activity	Q3V3R1_K188_M1	VTDINLGKLVRGDAP	Acetyl (K)	-0.472395	0.119359	0.170464
Q3V3R1	Mthfd1l	Old / Young	Monofunctional C1-tetrahydrofolate synthase, mitochondrial	formate-tetrahydrofolate ligase activity,methenyltetrahydrofolate cyclohydrolase activity,methylenetetrahydrofolate dehydrogenase (NADP+) activity,ATP binding,protein homodimerization activity	Q3V3R1_K515_M1	HESTQTDKALYNRLV	Acetyl (K)	-0.400097	0.000630641	0.0081271
Q4ACU6	Shank3	Old / Young	SH3 and multiple ankyrin repeat domains protein 3	actin binding,protein binding,protein C-terminus binding,zinc ion binding,SH3 domain binding,GKAP/Homer scaffold activity,ionotropic glutamate receptor binding,protein self-association,scaffold protein binding	Q4ACU6_K339_M1	AEVIKTHKDSDVVPF	Acetyl (K)	-0.306115	0.0913295	0.146539
Q4ACU6	Shank3	Old / Young	SH3 and multiple ankyrin repeat domains protein 3	actin binding,protein binding,protein C-terminus binding,zinc ion binding,SH3 domain binding,GKAP/Homer scaffold activity,ionotropic glutamate receptor binding,protein self-association,scaffold protein binding	Q4ACU6_K408_M1	LQRLQEEKDRDRDGE	Acetyl (K)	-0.355028	0.292594	0.287591
Q4KMM3	Oxr1	Old / Young	Oxidation resistance protein 1	oxidoreductase activity	Q4KMM3_K183_M1	TPDVAHPKEAPPAST	Acetyl (K)	0.17357	0.730179	0.479317
Q4KMM3	Oxr1	Old / Young	Oxidation resistance protein 1	oxidoreductase activity	Q4KMM3_K216_M1	AFTEKFLKINCKYIT	Acetyl (K)	-0.921725	0.00169967	0.0144572
Q4KMM3	Oxr1	Old / Young	Oxidation resistance protein 1	oxidoreductase activity	Q4KMM3_K220_M1	KFLKINCKYITIGKG	Acetyl (K)	-0.475887	0.37503	0.330147
Q4KMM3	Oxr1	Old / Young	Oxidation resistance protein 1	oxidoreductase activity	Q4KMM3_K540_M1	GEGSSLLKEKRRHRL	Acetyl (K)	0.248489	0.63582	0.444366
Q4KMM3	Oxr1	Old / Young	Oxidation resistance protein 1	oxidoreductase activity	Q4KMM3_K59_M1	NNSANTQKHPSRKSE	Acetyl (K)	-0.369055	0.121269	0.171916
Q4QQM4	Trp53i11	Old / Young	Tumor protein p53-inducible protein 11	molecular_function	Q4QQM4_K12_M1	QPPPLMKKHSQTDLV	Acetyl (K)	-0.955098	0.00748844	0.03488
Q4VA53	Pds5b	Old / Young	Sister chromatid cohesion protein PDS5 homolog B	molecular_function,DNA binding	Q4VA53_K1124_M1	KSFFTPGKPKTANVL	Acetyl (K)	-0.377246	0.631308	0.442454
Q4VAE3	Tmem65	Old / Young	Transmembrane protein 65	protein binding	Q4VAE3_K83_M1	TERSCLLKELHRFES	Acetyl (K)	-0.138995	0.36795	0.326839
Q505F5	Lrrc47	Old / Young	Leucine-rich repeat-containing protein 47	RNA binding,phenylalanine-tRNA ligase activity	Q505F5_K230_M1	LADCPKLKEINFRGN	Acetyl (K)	0.825275	0.644981	0.447826
Q569Z5	Ddx46	Old / Young	Probable ATP-dependent RNA helicase DDX46	RNA binding,ATP-dependent RNA helicase activity,ATP binding	Q569Z5_K776_M1	KSSGFSGKGFKFDET	Acetyl (K)	-0.76776	0.507506	0.391055
Q569Z6	Thrap3	Old / Young	Thyroid hormone receptor-associated protein 3	core promoter sequence-specific DNA binding,RNA polymerase II transcription cofactor activity,transcription cofactor activity,transcription coactivator activity,RNA binding,receptor activity,protein binding,ATP binding,thyroid hormone receptor binding,phosphoprotein binding	Q569Z6_K398_M1	APKTDSEKPFRGSQS	Acetyl (K)	-0.14337	0.26697	0.273747
Q569Z6	Thrap3	Old / Young	Thyroid hormone receptor-associated protein 3	core promoter sequence-specific DNA binding,RNA polymerase II transcription cofactor activity,transcription cofactor activity,transcription coactivator activity,RNA binding,receptor activity,protein binding,ATP binding,thyroid hormone receptor binding,phosphoprotein binding	Q569Z6_K476_M1	WESLHTGKEKQRKAE	Acetyl (K)	1.32508	0.120403	0.171312
Q569Z6	Thrap3	Old / Young	Thyroid hormone receptor-associated protein 3	core promoter sequence-specific DNA binding,RNA polymerase II transcription cofactor activity,transcription cofactor activity,transcription coactivator activity,RNA binding,receptor activity,protein binding,ATP binding,thyroid hormone receptor binding,phosphoprotein binding	Q569Z6_K524_M1	NFRVTAYKAVQEKSS	Acetyl (K)	-0.176625	0.488953	0.383378
Q56A07	Scn2b	Old / Young	Sodium channel subunit beta-2	sodium channel regulator activity,voltage-gated sodium channel activity involved in cardiac muscle cell action potential	Q56A07_K86_M1	MFLQFRMKIINLKLE	Acetyl (K)	-0.0442136	0.0778478	0.134629
Q56A07	Scn2b	Old / Young	Sodium channel subunit beta-2	sodium channel regulator activity,voltage-gated sodium channel activity involved in cardiac muscle cell action potential	Q56A07_K91_M1	RMKIINLKLERFGDR	Acetyl (K)	-0.31977	0.342019	0.314165
Q07231;Q571J5;Q8C827	Zscan21;Znf354c;Zfp62	Old / Young	Zinc finger and SCAN domain-containing protein 21;Zinc finger protein 354C;Zinc finger protein 62	RNA polymerase II core promoter proximal region sequence-specific DNA binding,transcriptional activator activity, RNA polymerase II core promoter proximal region sequence-specific binding,DNA binding,metal ion binding;DNA binding,transcription factor activity, sequence-specific DNA binding,metal ion binding;nucleic acid binding,metal ion binding	Q571J5_K244_M1	KRLHTGEKPYKCSEC	Acetyl (K)	-0.163855	0.738947	0.482142
Q59J78	Ndufaf2	Old / Young	Mimitin, mitochondrial	NADH dehydrogenase (ubiquinone) activity,electron carrier activity	Q59J78_K31_M1	GTDHLGNKYYYVAEY	Acetyl (K)	0.170578	0.717746	0.474573
Q5DQR4	Stxbp5l	Old / Young	Syntaxin-binding protein 5-like	GTPase activator activity,Rab GTPase binding,syntaxin binding	Q5DQR4_K1168_M1	TSAEAFSKHAHELML	Acetyl (K)	-1.39767	0.00542942	0.0286322
Q5DQR4	Stxbp5l	Old / Young	Syntaxin-binding protein 5-like	GTPase activator activity,Rab GTPase binding,syntaxin binding	Q5DQR4_K151_M1	PAILHSLKFNRERIT	Acetyl (K)	-0.0430612	0.227631	0.248982
Q5DQR4	Stxbp5l	Old / Young	Syntaxin-binding protein 5-like	GTPase activator activity,Rab GTPase binding,syntaxin binding	Q5DQR4_K305_M1	GRKSESCKPILKVEY	Acetyl (K)	-0.926681	0.00211877	0.0163312
Q5DTL9	Slc4a10	Old / Young	Sodium-driven chloride bicarbonate exchanger	inorganic anion exchanger activity,sodium:bicarbonate symporter activity,anion:anion antiporter activity	Q5DTL9_K34_M1	GGTRSILKTHFEKED	Acetyl (K)	0.0323028	0.859997	0.52369
Q5DTL9	Slc4a10	Old / Young	Sodium-driven chloride bicarbonate exchanger	inorganic anion exchanger activity,sodium:bicarbonate symporter activity,anion:anion antiporter activity	Q5DTL9_K39_M1	ILKTHFEKEDLEGHR	Acetyl (K)	-0.110046	0.556109	0.412292
Q5DTT2	Psd	Old / Young	PH and SEC7 domain-containing protein 1	ARF guanyl-nucleotide exchange factor activity,protein binding,phospholipid binding	Q5DTT2_K832_M1	TRASDYSKRPHVFYL	Acetyl (K)	0.070602	0.0108932	0.0430607
Q5DTY9	Kctd16	Old / Young	BTB/POZ domain-containing protein KCTD16	molecular_function	Q5DTY9_K185_M1	REGQADAKFRRVPRI	Acetyl (K)	-0.750649	0.070642	0.127658
Q5DU25	Iqsec2	Old / Young	IQ motif and SEC7 domain-containing protein 2	ARF guanyl-nucleotide exchange factor activity	Q5DU25_K842_M1	RVQGEAQKVERLIEA	Acetyl (K)	-0.493729	0.268997	0.274908
Q5FWK3	Arhgap1	Old / Young	Rho GTPase-activating protein 1	GTPase activator activity,protein binding,SH3 domain binding,Rab GTPase binding,cadherin binding	Q5FWK3_K80_M1	VEVAGDDKYGRKIIV	Acetyl (K)	-0.0922651	0.208968	0.235663
Q5H8C4	Vps13a	Old / Young	Vacuolar protein sorting-associated protein 13A	molecular_function	Q5H8C4_K549_M1	TGLPDDFKKPHLLSS	Acetyl (K)	0.434671	0.214116	0.239555
Q5H8C4	Vps13a	Old / Young	Vacuolar protein sorting-associated protein 13A	molecular_function	Q5H8C4_K58_M1	LDVPFKVKVGHIGSL	Acetyl (K)	1.31534	0.00227185	0.0170212
Q5HZI2	C2cd4cC2CD4 family	Old / Young	C2 calcium-dependent domain-containing protein 4C	calcium ion binding,calcium-dependent phospholipid binding,syntaxin binding,clathrin binding	Q5HZI2_K362_M1	KQRSTIIKNSRHPIF	Acetyl (K)	-0.397878	0.0193527	0.0617202
Q5HZI9	Slc25a51	Old / Young	Solute carrier family 25 member 51	transmembrane transporter activity	Q5HZI9_K111_M1	DLSRLLHKHVSSAPE	Acetyl (K)	-0.277016	0.0394895	0.0923139
Q5HZI9	Slc25a51	Old / Young	Solute carrier family 25 member 51	transmembrane transporter activity	Q5HZI9_K150_M1	QTLLQDHKHHDKFTN	Acetyl (K)	-0.177522	0.652534	0.450475
Q5HZI9	Slc25a51	Old / Young	Solute carrier family 25 member 51	transmembrane transporter activity	Q5HZI9_K154_M1	QDHKHHDKFTNTYQA	Acetyl (K)	-0.12812	0.869899	0.526735
Q5IRJ6	Slc30a9	Old / Young	Zinc transporter 9	chromatin binding,cation transmembrane transporter activity,ligand-dependent nuclear receptor binding,ligand-dependent nuclear receptor transcription coactivator activity	Q5IRJ6_K478_M1	VRAIHDVKATDLGLG	Acetyl (K)	-0.13567	0.676246	0.458839
Q5IRJ6	Slc30a9	Old / Young	Zinc transporter 9	chromatin binding,cation transmembrane transporter activity,ligand-dependent nuclear receptor binding,ligand-dependent nuclear receptor transcription coactivator activity	Q5IRJ6_K486_M1	ATDLGLGKVRFKAEV	Acetyl (K)	-0.293778	0.157027	0.199037
Q5M8N0	Cnrip1	Old / Young	CB1 cannabinoid receptor-interacting protein 1	molecular_function	Q5M8N0_K130_M1	VKFYNYHKRDHCQWG	Acetyl (K)	-0.153091	0.309984	0.296964
Q5M8N0	Cnrip1	Old / Young	CB1 cannabinoid receptor-interacting protein 1	molecular_function	Q5M8N0_K39_M1	FGQNRTIKLLTGSSY	Acetyl (K)	-0.967814	0.0224865	0.0671807
Q5M8N0	Cnrip1	Old / Young	CB1 cannabinoid receptor-interacting protein 1	molecular_function	Q5M8N0_K47_M1	LLTGSSYKVEVKIKP	Acetyl (K)	-0.280841	0.630084	0.442371
Q5NCE8	Mrs2	Old / Young	Magnesium transporter MRS2 homolog, mitochondrial	magnesium ion transmembrane transporter activity	Q5NCE8_K81_M1	AQVFAVTKFDKEGNV	Acetyl (K)	-0.690312	0.008614	0.0376765
Q5NCF2	Trappc1	Old / Young	Trafficking protein particle complex subunit 1	protein binding,Rab guanyl-nucleotide exchange factor activity	Q5NCF2_K70_M1	SFQTSRYKLHYYETP	Acetyl (K)	0.120341	0.736511	0.481245
Q5PR73	Diras2	Old / Young	GTP-binding protein Di-Ras2	GTPase activity,GTP binding	Q5PR73_K159_M1	AKLNHNVKELFQELL	Acetyl (K)	-0.208065	0.0659655	0.123461
Q5PR73	Diras2	Old / Young	GTP-binding protein Di-Ras2	GTPase activity,GTP binding	Q5PR73_K29_M1	SLVLRFVKGTFRESY	Acetyl (K)	0.00705441	0.939671	0.544639
Q5RJG7	Ispd	Old / Young	Isoprenoid synthase domain-containing protein	cytidylyltransferase activity	Q5RJG7_K64_M1	RMGVRTPKQFCRVLE	Acetyl (K)	0.444776	0.100519	0.154697
Q5RJI5	Brsk1	Old / Young	Serine/threonine-protein kinase BRSK1	magnesium ion binding,protein serine/threonine kinase activity,protein binding,ATP binding,protein kinase binding,gamma-tubulin binding,tau-protein kinase activity	Q5RJI5_K131_M1	KKGRLTPKEARKFFR	Acetyl (K)	-1.07582	0.17965	0.215473
Q5RJI5	Brsk1	Old / Young	Serine/threonine-protein kinase BRSK1	magnesium ion binding,protein serine/threonine kinase activity,protein binding,ATP binding,protein kinase binding,gamma-tubulin binding,tau-protein kinase activity	Q5RJI5_K281_M1	LSLEQIQKHPWYLGG	Acetyl (K)	0.261512	0.941386	0.544909
Q5SQX6	Cyfip2	Old / Young	Cytoplasmic FMR1-interacting protein 2	protein binding	Q5SQX6_K1052_M1	RMKRLEAKYAPLHLV	Acetyl (K)	-0.327529	0.0265443	0.0738985
Q5SQX6	Cyfip2	Old / Young	Cytoplasmic FMR1-interacting protein 2	protein binding	Q5SQX6_K421_M1	KLVHPTDKFCNKDCP	Acetyl (K)	-0.382395	0.159506	0.200806
Q5SQX6	Cyfip2	Old / Young	Cytoplasmic FMR1-interacting protein 2	protein binding	Q5SQX6_K545_M1	PKGGFDIKVPRRAVG	Acetyl (K)	-0.172773	0.528097	0.399763
Q5SQX6	Cyfip2	Old / Young	Cytoplasmic FMR1-interacting protein 2	protein binding	Q5SQX6_K724_M1	AGSVLLDKRFRAECK	Acetyl (K)	-0.637047	0.0214859	0.0655734
Q5SSH7	Zzef1	Old / Young	Zinc finger ZZ-type and EF-hand domain-containing protein 1	molecular_function,calcium ion binding,zinc ion binding	Q5SSH7_K251_M1	DKLKSVTKCYAYIET	Acetyl (K)	-0.833813	0.00902577	0.038522
Q5SSL4	Abr	Old / Young	Active breakpoint cluster region-related protein	Rho guanyl-nucleotide exchange factor activity,GTPase activator activity	Q5SSL4_K255_M1	LVLHDLLKHTPVDHP	Acetyl (K)	-0.490349	0.923773	0.539869
Q5SSL4	Abr	Old / Young	Active breakpoint cluster region-related protein	Rho guanyl-nucleotide exchange factor activity,GTPase activator activity	Q5SSL4_K388_M1	KTKISALKSEIQKEK	Acetyl (K)	0.910619	0.204067	0.232494
Q5SSL4	Abr	Old / Young	Active breakpoint cluster region-related protein	Rho guanyl-nucleotide exchange factor activity,GTPase activator activity	Q5SSL4_K785_M1	HLKRVAEKEPINKMS	Acetyl (K)	-0.154903	0.930218	0.542071
Q5SSM3	Arhgap44	Old / Young	Rho GTPase-activating protein 44	GTPase activator activity,phospholipid binding,Rac GTPase binding	Q5SSM3_K379_M1	KANHNNIKYLIKFLS	Acetyl (K)	-0.406297	0.443146	0.362736
Q5SU73	Coil	Old / Young	Coilin	protein binding,protein C-terminus binding,disulfide oxidoreductase activity,identical protein binding	Q5SU73_K303_M1	GFTFSSGKGKASRTS	Acetyl (K)	-0.422475	0.31302	0.298685
Q5SYD0	Myo1d	Old / Young	Unconventional myosin-Id	microfilament motor activity,protein binding,calmodulin binding,ATP binding,protein domain specific binding,actin-dependent ATPase activity,calcium-dependent protein binding,actin filament binding	Q5SYD0_K140_M1	RVKNMLLKSNCVLEA	Acetyl (K)	0.321675	0.962384	0.550659
Q5SYD0	Myo1d	Old / Young	Unconventional myosin-Id	microfilament motor activity,protein binding,calmodulin binding,ATP binding,protein domain specific binding,actin-dependent ATPase activity,calcium-dependent protein binding,actin filament binding	Q5SYD0_K188_M1	INNYLLEKSRVIVQQ	Acetyl (K)	1.84493	0.00140985	0.012854
Q5SYD0	Myo1d	Old / Young	Unconventional myosin-Id	microfilament motor activity,protein binding,calmodulin binding,ATP binding,protein domain specific binding,actin-dependent ATPase activity,calcium-dependent protein binding,actin filament binding	Q5SYD0_K329_M1	TGRDIIDKQHTEQEA	Acetyl (K)	1.23952	1.67141e-05	0.000589479
Q5SYD0	Myo1d	Old / Young	Unconventional myosin-Id	microfilament motor activity,protein binding,calmodulin binding,ATP binding,protein domain specific binding,actin-dependent ATPase activity,calcium-dependent protein binding,actin filament binding	Q5SYD0_K481_M1	ALNSKLGKHGHFSSR	Acetyl (K)	0.764752	0.0185519	0.0598528
Q5SYD0	Myo1d	Old / Young	Unconventional myosin-Id	microfilament motor activity,protein binding,calmodulin binding,ATP binding,protein domain specific binding,actin-dependent ATPase activity,calcium-dependent protein binding,actin filament binding	Q5SYD0_K495_M1	RKTCASDKILEFDRD	Acetyl (K)	1.45032	0.000292499	0.00493816
Q5SYD0	Myo1d	Old / Young	Unconventional myosin-Id	microfilament motor activity,protein binding,calmodulin binding,ATP binding,protein domain specific binding,actin-dependent ATPase activity,calcium-dependent protein binding,actin filament binding	Q5SYD0_K522_M1	SAIGFIDKNKDTLFQ	Acetyl (K)	1.50114	0.101154	0.155305
Q5SYD0	Myo1d	Old / Young	Unconventional myosin-Id	microfilament motor activity,protein binding,calmodulin binding,ATP binding,protein domain specific binding,actin-dependent ATPase activity,calcium-dependent protein binding,actin filament binding	Q5SYD0_K532_M1	DTLFQDFKRLMYNSS	Acetyl (K)	0.939679	0.0147339	0.0522511
Q5SYD0	Myo1d	Old / Young	Unconventional myosin-Id	microfilament motor activity,protein binding,calmodulin binding,ATP binding,protein domain specific binding,actin-dependent ATPase activity,calcium-dependent protein binding,actin filament binding	Q5SYD0_K634_M1	AFRQTYEKFLHRYKM	Acetyl (K)	1.77878	0.0402072	0.0932024
Q5SYD0	Myo1d	Old / Young	Unconventional myosin-Id	microfilament motor activity,protein binding,calmodulin binding,ATP binding,protein domain specific binding,actin-dependent ATPase activity,calcium-dependent protein binding,actin filament binding	Q5SYD0_K67_M1	RDTVEQYKGRELYER	Acetyl (K)	1.99572	2.70547e-05	0.000850459
Q5SYD0	Myo1d	Old / Young	Unconventional myosin-Id	microfilament motor activity,protein binding,calmodulin binding,ATP binding,protein domain specific binding,actin-dependent ATPase activity,calcium-dependent protein binding,actin filament binding	Q5SYD0_K871_M1	RKVNRFSKVEDRAIF	Acetyl (K)	2.0594	0.000660313	0.00836087
Q5SYD0	Myo1d	Old / Young	Unconventional myosin-Id	microfilament motor activity,protein binding,calmodulin binding,ATP binding,protein domain specific binding,actin-dependent ATPase activity,calcium-dependent protein binding,actin filament binding	Q5SYD0_K886_M1	VTDRHLYKMDPTKQY	Acetyl (K)	2.21054	9.32173e-14	3.3698e-10
Q5SYD0	Myo1d	Old / Young	Unconventional myosin-Id	microfilament motor activity,protein binding,calmodulin binding,ATP binding,protein domain specific binding,actin-dependent ATPase activity,calcium-dependent protein binding,actin filament binding	Q5SYD0_K954_M1	GVLVNHFKSEKRHLQ	Acetyl (K)	1.57551	0.00101625	0.0107939
Q5XG69	Fam169a	Old / Young	Soluble lamin-associated protein of 75 kDa	molecular_function	Q5XG69_K338_M1	LKRPKIGKHFQDSEF	Acetyl (K)	-0.393815	0.360112	0.323341
Q5XPI3	Rnf123	Old / Young	E3 ubiquitin-protein ligase RNF123	molecular_function,transferase activity,metal ion binding	Q5XPI3_K814_M1	SQKVFSEKLDHLSRR	Acetyl (K)	0.40065	0.0714972	0.128307
Q60597	Ogdh	Old / Young	2-oxoglutarate dehydrogenase, mitochondrial	oxoglutarate dehydrogenase (succinyl-transferring) activity,thiamine pyrophosphate binding,heat shock protein binding,oxoglutarate dehydrogenase (NAD+) activity,metal ion binding,chaperone binding	Q60597_K348_M1	DEGSGDMKYHLGMYH	Acetyl (K)	-0.408655	0.305757	0.29437
Q60597	Ogdh	Old / Young	2-oxoglutarate dehydrogenase, mitochondrial	oxoglutarate dehydrogenase (succinyl-transferring) activity,thiamine pyrophosphate binding,heat shock protein binding,oxoglutarate dehydrogenase (NAD+) activity,metal ion binding,chaperone binding	Q60597_K387_M1	ADPVVMGKTKAEQFY	Acetyl (K)	-4.29259	0.00931299	0.0392841
Q60597	Ogdh	Old / Young	2-oxoglutarate dehydrogenase, mitochondrial	oxoglutarate dehydrogenase (succinyl-transferring) activity,thiamine pyrophosphate binding,heat shock protein binding,oxoglutarate dehydrogenase (NAD+) activity,metal ion binding,chaperone binding	Q60597_K389_M1	PVVMGKTKAEQFYCG	Acetyl (K)	-0.474205	0.0602218	0.117679
Q60597	Ogdh	Old / Young	2-oxoglutarate dehydrogenase, mitochondrial	oxoglutarate dehydrogenase (succinyl-transferring) activity,thiamine pyrophosphate binding,heat shock protein binding,oxoglutarate dehydrogenase (NAD+) activity,metal ion binding,chaperone binding	Q60597_K534_M1	YKQIRKQKPVLQKYA	Acetyl (K)	-1.25193	0.0846318	0.141216
Q60597	Ogdh	Old / Young	2-oxoglutarate dehydrogenase, mitochondrial	oxoglutarate dehydrogenase (succinyl-transferring) activity,thiamine pyrophosphate binding,heat shock protein binding,oxoglutarate dehydrogenase (NAD+) activity,metal ion binding,chaperone binding	Q60597_K561_M1	EYEEEISKYDKICEE	Acetyl (K)	-1.51928	0.00256993	0.0183209
Q60597	Ogdh	Old / Young	2-oxoglutarate dehydrogenase, mitochondrial	oxoglutarate dehydrogenase (succinyl-transferring) activity,thiamine pyrophosphate binding,heat shock protein binding,oxoglutarate dehydrogenase (NAD+) activity,metal ion binding,chaperone binding	Q60597_K564_M1	EEISKYDKICEEAFT	Acetyl (K)	0.339034	0.00288171	0.0196439
Q60597	Ogdh	Old / Young	2-oxoglutarate dehydrogenase, mitochondrial	oxoglutarate dehydrogenase (succinyl-transferring) activity,thiamine pyrophosphate binding,heat shock protein binding,oxoglutarate dehydrogenase (NAD+) activity,metal ion binding,chaperone binding	Q60597_K577_M1	FTRSKDEKILHIKHW	Acetyl (K)	0.0241714	0.746214	0.484178
Q60597	Ogdh	Old / Young	2-oxoglutarate dehydrogenase, mitochondrial	oxoglutarate dehydrogenase (succinyl-transferring) activity,thiamine pyrophosphate binding,heat shock protein binding,oxoglutarate dehydrogenase (NAD+) activity,metal ion binding,chaperone binding	Q60597_K619_M1	DVLFHIGKVASSVPV	Acetyl (K)	-0.10779	0.837066	0.51669
Q60597	Ogdh	Old / Young	2-oxoglutarate dehydrogenase, mitochondrial	oxoglutarate dehydrogenase (succinyl-transferring) activity,thiamine pyrophosphate binding,heat shock protein binding,oxoglutarate dehydrogenase (NAD+) activity,metal ion binding,chaperone binding	Q60597_K697_M1	LHDQNVDKRTCIPMN	Acetyl (K)	0.237511	0.617354	0.437767
Q60597	Ogdh	Old / Young	2-oxoglutarate dehydrogenase, mitochondrial	oxoglutarate dehydrogenase (succinyl-transferring) activity,thiamine pyrophosphate binding,heat shock protein binding,oxoglutarate dehydrogenase (NAD+) activity,metal ion binding,chaperone binding	Q60597_K74_M1	ENPKSVHKSWDIFFR	Acetyl (K)	-0.13151	0.625093	0.440715
Q60597	Ogdh	Old / Young	2-oxoglutarate dehydrogenase, mitochondrial	oxoglutarate dehydrogenase (succinyl-transferring) activity,thiamine pyrophosphate binding,heat shock protein binding,oxoglutarate dehydrogenase (NAD+) activity,metal ion binding,chaperone binding	Q60597_K852_M1	QILLPFRKPLIVFTP	Acetyl (K)	0.045354	0.726708	0.478313
Q60597	Ogdh	Old / Young	2-oxoglutarate dehydrogenase, mitochondrial	oxoglutarate dehydrogenase (succinyl-transferring) activity,thiamine pyrophosphate binding,heat shock protein binding,oxoglutarate dehydrogenase (NAD+) activity,metal ion binding,chaperone binding	Q60597_K860_M1	PLIVFTPKSLLRHPE	Acetyl (K)	0.040103	0.72195	0.476511
Q60597	Ogdh	Old / Young	2-oxoglutarate dehydrogenase, mitochondrial	oxoglutarate dehydrogenase (succinyl-transferring) activity,thiamine pyrophosphate binding,heat shock protein binding,oxoglutarate dehydrogenase (NAD+) activity,metal ion binding,chaperone binding	Q60597_K897_M1	PAAQDPHKVKRLLFC	Acetyl (K)	-0.204431	0.00273023	0.0190352
Q60597	Ogdh	Old / Young	2-oxoglutarate dehydrogenase, mitochondrial	oxoglutarate dehydrogenase (succinyl-transferring) activity,thiamine pyrophosphate binding,heat shock protein binding,oxoglutarate dehydrogenase (NAD+) activity,metal ion binding,chaperone binding	Q60597_K970_M1	QGYYDYVKPRLRTTI	Acetyl (K)	-0.288893	0.00201868	0.0158636
Q60598	Cttn	Old / Young	Src substrate cortactin	protein binding,profilin binding,cadherin binding	Q60598_K107_M1	VGHEYQSKLSKHCSQ	Acetyl (K)	-0.0155317	0.0314233	0.0812424
Q60598	Cttn	Old / Young	Src substrate cortactin	protein binding,profilin binding,cadherin binding	Q60598_K110_M1	EYQSKLSKHCSQVDS	Acetyl (K)	-0.150257	0.183982	0.219188
Q60598	Cttn	Old / Young	Src substrate cortactin	protein binding,profilin binding,cadherin binding	Q60598_K124_M1	SVRGFGGKFGVQMDR	Acetyl (K)	-0.160942	0.693561	0.465075
Q60598	Cttn	Old / Young	Src substrate cortactin	protein binding,profilin binding,cadherin binding	Q60598_K144_M1	VGFEYQGKTEKHASQ	Acetyl (K)	1.44195	0.111024	0.163317
Q60598	Cttn	Old / Young	Src substrate cortactin	protein binding,profilin binding,cadherin binding	Q60598_K181_M1	VGFDYQGKTEKHESQ	Acetyl (K)	-1.71066	0.00511704	0.0277067
Q60598	Cttn	Old / Young	Src substrate cortactin	protein binding,profilin binding,cadherin binding	Q60598_K198_M1	YSKGFGGKYGIDKDK	Acetyl (K)	0.190618	0.049912	0.105086
Q60598	Cttn	Old / Young	Src substrate cortactin	protein binding,profilin binding,cadherin binding	Q60598_K263_M1	LQLHESQKDYKTGFG	Acetyl (K)	-0.142018	0.601069	0.431338
Q60598	Cttn	Old / Young	Src substrate cortactin	protein binding,profilin binding,cadherin binding	Q60598_K295_M1	DYKERLAKHESQQDY	Acetyl (K)	0.924723	0.080006	0.136813
Q60598	Cttn	Old / Young	Src substrate cortactin	protein binding,profilin binding,cadherin binding	Q60598_K309_M1	YAKGFGGKYGVQKDR	Acetyl (K)	-0.718928	0.00676479	0.0328251
Q60598	Cttn	Old / Young	Src substrate cortactin	protein binding,profilin binding,cadherin binding	Q60598_K359_M1	ANFENLAKEREQEDR	Acetyl (K)	-0.179849	0.170879	0.208727
Q60598	Cttn	Old / Young	Src substrate cortactin	protein binding,profilin binding,cadherin binding	Q60598_K57_M1	QEHINIHKLRENVFQ	Acetyl (K)	0.105104	0.977529	0.553749
Q60598	Cttn	Old / Young	Src substrate cortactin	protein binding,profilin binding,cadherin binding	Q60598_K70_M1	FQEHQTLKEKELETG	Acetyl (K)	0.402856	0.104702	0.15807
Q60598	Cttn	Old / Young	Src substrate cortactin	protein binding,profilin binding,cadherin binding	Q60598_K87_M1	ASHGYGGKFGVEQDR	Acetyl (K)	0.085708	0.513391	0.393701
Q60605	Myl6	Old / Young	Myosin light polypeptide 6	motor activity,calcium ion binding,protein binding,structural constituent of muscle,actin-dependent ATPase activity	Q60605_K50_M1	PTNAEVLKVLGNPKS	Acetyl (K)	-0.348287	0.0693036	0.126468
Q60625	Icam5	Old / Young	Intercellular adhesion molecule 5	integrin binding,protein binding	Q60625_K531_M1	VSCVRSGKEEVMEGP	Acetyl (K)	0.456723	0.0670432	0.123964
Q60631	Grb2	Old / Young	Growth factor receptor-bound protein 2	phosphotyrosine binding,RNA binding,non-membrane spanning protein tyrosine kinase activity,SH3/SH2 adaptor activity,epidermal growth factor receptor binding,neurotrophin TRKA receptor binding,protein binding,SH3 domain binding,protein kinase binding,protein phosphatase binding,protein domain specific binding,identical protein binding,insulin receptor substrate binding,ephrin receptor binding	Q60631_K109_M1	GNDVQHFKVLRDGAG	Acetyl (K)	-0.0880982	0.98507	0.555207
Q60631	Grb2	Old / Young	Growth factor receptor-bound protein 2	phosphotyrosine binding,RNA binding,non-membrane spanning protein tyrosine kinase activity,SH3/SH2 adaptor activity,epidermal growth factor receptor binding,neurotrophin TRKA receptor binding,protein binding,SH3 domain binding,protein kinase binding,protein phosphatase binding,protein domain specific binding,identical protein binding,insulin receptor substrate binding,ephrin receptor binding	Q60631_K56_M1	PKNYIEMKPHPWFFG	Acetyl (K)	-1.0595	0.00766287	0.0351762
Q60634	Flot2	Old / Young	Flotillin-2	protease binding,ionotropic glutamate receptor binding,protein heterodimerization activity	Q60634_K100_M1	GKNVQDIKNVVLQTL	Acetyl (K)	0.0545155	0.799052	0.502666
Q60668	Hnrnpd	Old / Young	Heterogeneous nuclear ribonucleoprotein D0	AT DNA binding,chromatin binding,RNA binding,protein binding,transcription factor binding,mRNA 3'-UTR AU-rich region binding,telomeric DNA binding,histone deacetylase binding	Q60668_K153_M1	KESESVDKVMDQKEH	Acetyl (K)	-0.05597	0.389106	0.337561
Q60668	Hnrnpd	Old / Young	Heterogeneous nuclear ribonucleoprotein D0	AT DNA binding,chromatin binding,RNA binding,protein binding,transcription factor binding,mRNA 3'-UTR AU-rich region binding,telomeric DNA binding,histone deacetylase binding	Q60668_K243_M1	VKKIMEKKYHNVGLS	Acetyl (K)	-0.0285155	0.986258	0.555563
Q60668	Hnrnpd	Old / Young	Heterogeneous nuclear ribonucleoprotein D0	AT DNA binding,chromatin binding,RNA binding,protein binding,transcription factor binding,mRNA 3'-UTR AU-rich region binding,telomeric DNA binding,histone deacetylase binding	Q60668_K251_M1	YHNVGLSKCEIKVAM	Acetyl (K)	-0.248988	0.944203	0.545344
Q60676	Ppp5c	Old / Young	Serine/threonine-protein phosphatase 5	G-protein alpha-subunit binding,RNA binding,phosphoprotein phosphatase activity,signal transducer activity,protein binding,ATP binding,microtubule binding,identical protein binding,ADP binding,metal ion binding,Hsp90 protein binding	Q60676_K40_M1	TQANDYFKAKDYENA	Acetyl (K)	-0.326039	0.0101243	0.0413444
Q60676	Ppp5c	Old / Young	Serine/threonine-protein phosphatase 5	G-protein alpha-subunit binding,RNA binding,phosphoprotein phosphatase activity,signal transducer activity,protein binding,ATP binding,microtubule binding,identical protein binding,ADP binding,metal ion binding,Hsp90 protein binding	Q60676_K430_M1	IIRSHEVKAEGYEVA	Acetyl (K)	0.0741573	0.280905	0.281411
Q60737	Csnk2a1	Old / Young	Casein kinase II subunit alpha	protein serine/threonine kinase activity,protein binding,ATP binding,beta-catenin binding,kinase activity,protein phosphatase regulator activity,protein N-terminus binding	Q60737_K158_M1	GIMHRDVKPHNVMID	Acetyl (K)	-0.481129	0.0421182	0.0956091
Q60738	Slc30a1	Old / Young	Zinc transporter 1	zinc ion transmembrane transporter activity,calcium channel inhibitor activity	Q60738_K353_M1	IDIKHLVKELRDVDG	Acetyl (K)	-0.288374	0.681009	0.460731
Q60749	Khdrbs1	Old / Young	KH domain-containing, RNA-binding, signal transduction-associated protein 1	RNA binding,SH3/SH2 adaptor activity,protein binding,poly(A) binding,poly(U) RNA binding,SH3 domain binding,protein domain specific binding,protein complex binding,identical protein binding	Q60749_K139_M1	IQKGESKKDDEENYL	Acetyl (K)	-0.202532	0.00466297	0.026236
Q60749	Khdrbs1	Old / Young	KH domain-containing, RNA-binding, signal transduction-associated protein 1	RNA binding,SH3/SH2 adaptor activity,protein binding,poly(A) binding,poly(U) RNA binding,SH3 domain binding,protein domain specific binding,protein complex binding,identical protein binding	Q60749_K21_M1	SSGRSCSKDPSGAHP	Acetyl (K)	-4.10224	0.0761147	0.132573
Q60759	Gcdh	Old / Young	Glutaryl-CoA dehydrogenase, mitochondrial	glutaryl-CoA dehydrogenase activity,flavin adenine dinucleotide binding	Q60759_K253_M1	SAPRIEGKFSLRASA	Acetyl (K)	-0.0536876	0.870642	0.526782
Q60770	Stxbp3	Old / Young	Syntaxin-binding protein 3	protein binding,syntaxin-1 binding,syntaxin binding	Q60770_K11_M1	PVSERGLKSVVWRKI	Acetyl (K)	0.126365	0.613803	0.436308
Q60771	Cldn11	Old / Young	Claudin-11	structural molecule activity,protein binding,identical protein binding	Q60771_K116_M1	GHEPGVAKYRRAQLA	Acetyl (K)	3.23233	2.37262e-08	6.35334e-06
Q60771	Cldn11	Old / Young	Claudin-11	structural molecule activity,protein binding,identical protein binding	Q60771_K203_M1	SSSPTHAKSAHV___	Acetyl (K)	1.68815	7.19968e-05	0.00183935
Q60771	Cldn11	Old / Young	Claudin-11	structural molecule activity,protein binding,identical protein binding	Q60771_K43_M1	YTIPTCRKMDELGSK	Acetyl (K)	1.10043	0.250878	0.264294
Q60780	Gas7	Old / Young	Growth arrest-specific protein 7	actin filament binding	Q60780_K247_M1	KLHSEVEKPLMNFRE	Acetyl (K)	0.501934	0.139367	0.186433
Q60803	Traf3	Old / Young	TNF receptor-associated factor 3	tumor necrosis factor receptor binding,protein binding,zinc ion binding,transferase activity,protein kinase binding,protein phosphatase binding,ubiquitin protein ligase binding,thioesterase binding	Q60803_K314_M1	MLRNNESKILHLQRV	Acetyl (K)	1.0813	0.0119678	0.0456506
Q60803	Traf3	Old / Young	TNF receptor-associated factor 3	tumor necrosis factor receptor binding,protein binding,zinc ion binding,transferase activity,protein kinase binding,protein phosphatase binding,ubiquitin protein ligase binding,thioesterase binding	Q60803_K512_M1	RHLGDAFKPDPNSSS	Acetyl (K)	1.07089	0.25944	0.269192
Q60829	Ppp1r1b	Old / Young	Protein phosphatase 1 regulatory subunit 1B	protein phosphatase inhibitor activity,protein serine/threonine phosphatase inhibitor activity,D1 dopamine receptor binding,D2 dopamine receptor binding,D3 dopamine receptor binding,D4 dopamine receptor binding,D5 dopamine receptor binding	Q60829_K145_M1	SRGTVGQKPTCGRGL	Acetyl (K)	-0.0992663	0.704867	0.470171
Q60841	Reln	Old / Young	Reelin	protein binding,serine-type peptidase activity,metal ion binding,lipoprotein particle receptor binding,very-low-density lipoprotein particle receptor binding	Q60841_K544_M1	TKFCLRQKSHQGYNR	Acetyl (K)	-1.12967	0.0880761	0.143858
Q60854	Serpinb6	Old / Young	Serpin B6	protease binding,serine-type endopeptidase inhibitor activity,protein binding	Q60854_K177_M1	YFKGNWEKQFNKEHT	Acetyl (K)	0.111432	0.687779	0.462614
Q60854	Serpinb6	Old / Young	Serpin B6	protease binding,serine-type endopeptidase inhibitor activity,protein binding	Q60854_K316_M1	KQGLFLSKVVHKAFV	Acetyl (K)	0.806306	0.000562641	0.00754712
Q60864	Stip1	Old / Young	Stress-induced-phosphoprotein 1	RNA binding,protein binding,protein C-terminus binding,Hsp70 protein binding,chaperone binding	Q60864_K100_M1	RTYEEGLKHEANNLQ	Acetyl (K)	-0.127518	0.216325	0.241028
Q60864	Stip1	Old / Young	Stress-induced-phosphoprotein 1	RNA binding,protein binding,protein C-terminus binding,Hsp70 protein binding,chaperone binding	Q60864_K237_M1	ELGNDAYKKKDFDKA	Acetyl (K)	-0.973006	0.00677292	0.0328425
Q60864	Stip1	Old / Young	Stress-induced-phosphoprotein 1	RNA binding,protein binding,protein C-terminus binding,Hsp70 protein binding,chaperone binding	Q60864_K243_M1	YKKKDFDKALKHYDR	Acetyl (K)	0.0412683	0.909484	0.536049
Q60864	Stip1	Old / Young	Stress-induced-phosphoprotein 1	RNA binding,protein binding,protein C-terminus binding,Hsp70 protein binding,chaperone binding	Q60864_K246_M1	KDFDKALKHYDRAKE	Acetyl (K)	-2.67715	0.00293272	0.0197979
Q60864	Stip1	Old / Young	Stress-induced-phosphoprotein 1	RNA binding,protein binding,protein C-terminus binding,Hsp70 protein binding,chaperone binding	Q60864_K312_M1	RIGNSYFKEEKYKDA	Acetyl (K)	0.2704	0.24331	0.258696
Q60864	Stip1	Old / Young	Stress-induced-phosphoprotein 1	RNA binding,protein binding,protein C-terminus binding,Hsp70 protein binding,chaperone binding	Q60864_K317_M1	YFKEEKYKDAIHFYN	Acetyl (K)	-0.42683	0.17848	0.214532
Q60864	Stip1	Old / Young	Stress-induced-phosphoprotein 1	RNA binding,protein binding,protein C-terminus binding,Hsp70 protein binding,chaperone binding	Q60864_K325_M1	DAIHFYNKSLAEHRT	Acetyl (K)	-0.0506933	0.61837	0.438176
Q60864	Stip1	Old / Young	Stress-induced-phosphoprotein 1	RNA binding,protein binding,protein C-terminus binding,Hsp70 protein binding,chaperone binding	Q60864_K347_M1	QQAEKILKEQERLAY	Acetyl (K)	-0.351965	0.000956597	0.010495
Q60864	Stip1	Old / Young	Stress-induced-phosphoprotein 1	RNA binding,protein binding,protein C-terminus binding,Hsp70 protein binding,chaperone binding	Q60864_K364_M1	PDLALEEKNKGNECF	Acetyl (K)	0.0637144	0.118295	0.169663
Q60864	Stip1	Old / Young	Stress-induced-phosphoprotein 1	RNA binding,protein binding,protein C-terminus binding,Hsp70 protein binding,chaperone binding	Q60864_K373_M1	KGNECFQKGDYPQAM	Acetyl (K)	-0.294238	0.431344	0.35723
Q60864	Stip1	Old / Young	Stress-induced-phosphoprotein 1	RNA binding,protein binding,protein C-terminus binding,Hsp70 protein binding,chaperone binding	Q60864_K381_M1	GDYPQAMKHYTEAIK	Acetyl (K)	-0.504862	0.00978191	0.0404119
Q60864	Stip1	Old / Young	Stress-induced-phosphoprotein 1	RNA binding,protein binding,protein C-terminus binding,Hsp70 protein binding,chaperone binding	Q60864_K442_M1	AAALEAMKDYTKAMD	Acetyl (K)	0.0742113	0.129989	0.179389
Q60864	Stip1	Old / Young	Stress-induced-phosphoprotein 1	RNA binding,protein binding,protein C-terminus binding,Hsp70 protein binding,chaperone binding	Q60864_K446_M1	EAMKDYTKAMDVYQK	Acetyl (K)	-0.495308	0.81037	0.507264
Q60864	Stip1	Old / Young	Stress-induced-phosphoprotein 1	RNA binding,protein binding,protein C-terminus binding,Hsp70 protein binding,chaperone binding	Q60864_K486_M1	HDSPEDVKRRAMADP	Acetyl (K)	-0.113331	0.184887	0.21962
Q60864	Stip1	Old / Young	Stress-induced-phosphoprotein 1	RNA binding,protein binding,protein C-terminus binding,Hsp70 protein binding,chaperone binding	Q60864_K513_M1	LILEQMQKDPQALSE	Acetyl (K)	-0.676506	0.0390831	0.091937
Q60864	Stip1	Old / Young	Stress-induced-phosphoprotein 1	RNA binding,protein binding,protein C-terminus binding,Hsp70 protein binding,chaperone binding	Q60864_K523_M1	QALSEHLKNPVIAQK	Acetyl (K)	0.070759	0.923349	0.539838
Q60864	Stip1	Old / Young	Stress-induced-phosphoprotein 1	RNA binding,protein binding,protein C-terminus binding,Hsp70 protein binding,chaperone binding	Q60864_K530_M1	KNPVIAQKIQKLMDV	Acetyl (K)	0.0186389	0.988214	0.556191
Q60864	Stip1	Old / Young	Stress-induced-phosphoprotein 1	RNA binding,protein binding,protein C-terminus binding,Hsp70 protein binding,chaperone binding	Q60864_K68_M1	GCKTVDLKPDWGKGY	Acetyl (K)	-0.308414	0.00123416	0.0120907
Q60865	Caprin1	Old / Young	Caprin-1	RNA binding	Q60865_K232_M1	GTTYKALKEIVERVF	Acetyl (K)	0.143551	0.0253052	0.0716073
Q60870	Reep5	Old / Young	Receptor expression-enhancing protein 5	protein binding	Q60870_K153_M1	SQVDSVVKDVKDKAK	Acetyl (K)	-0.132094	0.625281	0.440716
Q60875	Arhgef2	Old / Young	Rho guanine nucleotide exchange factor 2	Rho guanyl-nucleotide exchange factor activity,protein binding,microtubule binding,Rho GTPase binding,Rac guanyl-nucleotide exchange factor activity,metal ion binding,Rac GTPase binding	Q60875_K439_M1	QDVHELEKEARLQEI	Acetyl (K)	-0.171415	0.132091	0.181002
Q60930	Vdac2	Old / Young	Voltage-dependent anion-selective channel protein 2	nucleotide binding,protein binding,voltage-gated anion channel activity,porin activity	Q60930_K278_M1	LSALVDGKSFNAGGH	Acetyl (K)	0.129821	0.812459	0.507855
Q60930	Vdac2	Old / Young	Voltage-dependent anion-selective channel protein 2	nucleotide binding,protein binding,voltage-gated anion channel activity,porin activity	Q60930_K32_M1	AARDIFNKGFGFGLV	Acetyl (K)	-0.0996485	0.303293	0.293117
Q60930	Vdac2	Old / Young	Voltage-dependent anion-selective channel protein 2	nucleotide binding,protein binding,voltage-gated anion channel activity,porin activity	Q60930_K40_M1	GFGFGLVKLDVKTKS	Acetyl (K)	-0.123522	0.0762053	0.132698
Q60930	Vdac2	Old / Young	Voltage-dependent anion-selective channel protein 2	nucleotide binding,protein binding,voltage-gated anion channel activity,porin activity	Q60930_K73_M1	VSGTLETKYKWCEYG	Acetyl (K)	-0.0251698	0.601611	0.431489
Q60930	Vdac2	Old / Young	Voltage-dependent anion-selective channel protein 2	nucleotide binding,protein binding,voltage-gated anion channel activity,porin activity	Q60930_K75_M1	GTLETKYKWCEYGLT	Acetyl (K)	-0.149434	0.161467	0.202009
Q60931	Vdac3	Old / Young	Voltage-dependent anion-selective channel protein 3	nucleotide binding,voltage-gated anion channel activity,porin activity	Q60931_K12_M1	PTYCDLGKAAKDVFN	Acetyl (K)	-0.149477	0.42212	0.353559
Q60931	Vdac3	Old / Young	Voltage-dependent anion-selective channel protein 3	nucleotide binding,voltage-gated anion channel activity,porin activity	Q60931_K15_M1	CDLGKAAKDVFNKGY	Acetyl (K)	-0.14046	0.00323463	0.0210878
Q60931	Vdac3	Old / Young	Voltage-dependent anion-selective channel protein 3	nucleotide binding,voltage-gated anion channel activity,porin activity	Q60931_K174_M1	NNFALGYKAADFQLH	Acetyl (K)	-0.478673	0.158497	0.200023
Q60931	Vdac3	Old / Young	Voltage-dependent anion-selective channel protein 3	nucleotide binding,voltage-gated anion channel activity,porin activity	Q60931_K20_M1	AAKDVFNKGYGFGMV	Acetyl (K)	-0.196154	0.993616	0.557449
Q60931	Vdac3	Old / Young	Voltage-dependent anion-selective channel protein 3	nucleotide binding,voltage-gated anion channel activity,porin activity	Q60931_K224_M1	TRFGIAAKYKLDCRT	Acetyl (K)	-0.169218	0.632023	0.442671
Q60931	Vdac3	Old / Young	Voltage-dependent anion-selective channel protein 3	nucleotide binding,voltage-gated anion channel activity,porin activity	Q60931_K226_M1	FGIAAKYKLDCRTSL	Acetyl (K)	-1.0948	0.00435694	0.0251402
Q60931	Vdac3	Old / Young	Voltage-dependent anion-selective channel protein 3	nucleotide binding,voltage-gated anion channel activity,porin activity	Q60931_K266_M1	LSALIDGKNFNAGGH	Acetyl (K)	-0.15227	0.157601	0.199383
Q60931	Vdac3	Old / Young	Voltage-dependent anion-selective channel protein 3	nucleotide binding,voltage-gated anion channel activity,porin activity	Q60931_K28_M1	GYGFGMVKIDLKTKS	Acetyl (K)	-0.215437	0.0557138	0.112531
Q60931	Vdac3	Old / Young	Voltage-dependent anion-selective channel protein 3	nucleotide binding,voltage-gated anion channel activity,porin activity	Q60931_K61_M1	ASGNLETKYKVCNYG	Acetyl (K)	-0.328785	0.00464996	0.026236
Q60931	Vdac3	Old / Young	Voltage-dependent anion-selective channel protein 3	nucleotide binding,voltage-gated anion channel activity,porin activity	Q60931_K63_M1	GNLETKYKVCNYGLT	Acetyl (K)	-0.414225	0.025186	0.0714513
Q60932	Vdac1	Old / Young	Voltage-dependent anion-selective channel protein 1	nucleotide binding,protein binding,voltage-gated anion channel activity,porin activity,protein kinase binding,protein complex binding,ion channel binding	Q60932_K210_M1	FGGSIYQKVNKKLET	Acetyl (K)	0.644039	0.196247	0.227119
Q60932	Vdac1	Old / Young	Voltage-dependent anion-selective channel protein 1	nucleotide binding,protein binding,voltage-gated anion channel activity,porin activity,protein kinase binding,protein complex binding,ion channel binding	Q60932_K237_M1	TRFGIAAKYQVDPDA	Acetyl (K)	0.103906	0.330212	0.308215
Q60932	Vdac1	Old / Young	Voltage-dependent anion-selective channel protein 1	nucleotide binding,protein binding,voltage-gated anion channel activity,porin activity,protein kinase binding,protein complex binding,ion channel binding	Q60932_K265_M1	LGYTQTLKPGIKLTL	Acetyl (K)	-0.364952	0.0109428	0.0432093
Q60932	Vdac1	Old / Young	Voltage-dependent anion-selective channel protein 1	nucleotide binding,protein binding,voltage-gated anion channel activity,porin activity,protein kinase binding,protein complex binding,ion channel binding	Q60932_K279_M1	LSALLDGKNVNAGGH	Acetyl (K)	-0.210595	0.0635526	0.120814
Q60932	Vdac1	Old / Young	Voltage-dependent anion-selective channel protein 1	nucleotide binding,protein binding,voltage-gated anion channel activity,porin activity,protein kinase binding,protein complex binding,ion channel binding	Q60932_K287_M1	NVNAGGHKLGLGLEF	Acetyl (K)	-0.597532	0.0125423	0.047058
Q60932	Vdac1	Old / Young	Voltage-dependent anion-selective channel protein 1	nucleotide binding,protein binding,voltage-gated anion channel activity,porin activity,protein kinase binding,protein complex binding,ion channel binding	Q60932_K33_M1	SARDVFTKGYGFGLI	Acetyl (K)	-0.347313	0.0349338	0.0859086
Q60932	Vdac1	Old / Young	Voltage-dependent anion-selective channel protein 1	nucleotide binding,protein binding,voltage-gated anion channel activity,porin activity,protein kinase binding,protein complex binding,ion channel binding	Q60932_K41_M1	GYGFGLIKLDLKTKS	Acetyl (K)	-0.406877	0.0183656	0.0594906
Q60932	Vdac1	Old / Young	Voltage-dependent anion-selective channel protein 1	nucleotide binding,protein binding,voltage-gated anion channel activity,porin activity,protein kinase binding,protein complex binding,ion channel binding	Q60932_K74_M1	VNGSLETKYRWTEYG	Acetyl (K)	-0.275593	0.00363819	0.0225786
Q60996	Ppp2r5c	Old / Young	Serine/threonine-protein phosphatase 2A 56 kDa regulatory subunit gamma isoform	protein phosphatase regulator activity	Q60996_K183_M1	PRERDFLKTTLHRIY	Acetyl (K)	-0.242292	0.675858	0.458725
Q60996	Ppp2r5c	Old / Young	Serine/threonine-protein phosphatase 2A 56 kDa regulatory subunit gamma isoform	protein phosphatase regulator activity	Q60996_K256_M1	KVLLPLHKVKSLSVY	Acetyl (K)	-0.276862	0.296385	0.289575
Q60996	Ppp2r5c	Old / Young	Serine/threonine-protein phosphatase 2A 56 kDa regulatory subunit gamma isoform	protein phosphatase regulator activity	Q60996_K507_M1	PQDPHTEKALEAHCR	Acetyl (K)	-0.0114584	0.108053	0.160966
Q61024	Asns	Old / Young	Asparagine synthetase [glutamine-hydrolyzing]	asparagine synthase (glutamine-hydrolyzing) activity,ATP binding,protein homodimerization activity,cofactor binding	Q61024_K168_M1	AKGLVSLKHSTTPFL	Acetyl (K)	-0.339037	0.141573	0.188434
Q61026	Ncoa2	Old / Young	Nuclear receptor coactivator 2	RNA polymerase II core promoter proximal region sequence-specific DNA binding,RNA polymerase II intronic transcription regulatory region sequence-specific DNA binding,chromatin binding,transcription coactivator activity,receptor binding,protein binding,transcription factor binding,ligand-dependent nuclear receptor binding,aryl hydrocarbon receptor binding,protein domain specific binding,ligand-dependent nuclear receptor transcription coactivator activity,thyroid hormone receptor coactivator activity,nuclear hormone receptor binding,protein dimerization activity	Q61026_K780_M1	TDPASNTKLIAMKTV	Acetyl (K)	-0.493214	0.0081684	0.0364553
Q61026	Ncoa2	Old / Young	Nuclear receptor coactivator 2	RNA polymerase II core promoter proximal region sequence-specific DNA binding,RNA polymerase II intronic transcription regulatory region sequence-specific DNA binding,chromatin binding,transcription coactivator activity,receptor binding,protein binding,transcription factor binding,ligand-dependent nuclear receptor binding,aryl hydrocarbon receptor binding,protein domain specific binding,ligand-dependent nuclear receptor transcription coactivator activity,thyroid hormone receptor coactivator activity,nuclear hormone receptor binding,protein dimerization activity	Q61026_K785_M1	NTKLIAMKTVKEEVS	Acetyl (K)	-0.0901123	0.434405	0.358615
Q61035	Hars	Old / Young	Histidine--tRNA ligase, cytoplasmic	histidine-tRNA ligase activity,ATP binding	Q61035_K154_M1	IKRYHIAKVYRRDNP	Acetyl (K)	0.143676	0.779244	0.495931
Q61035	Hars	Old / Young	Histidine--tRNA ligase, cytoplasmic	histidine-tRNA ligase activity,ATP binding	Q61035_K443_M1	IKAELLYKKNPKLLN	Acetyl (K)	1.96801	0.239717	0.256556
Q61036	Pak3	Old / Young	Serine/threonine-protein kinase PAK 3	protein kinase activity,protein serine/threonine kinase activity,MAP kinase kinase activity,protein binding,ATP binding,Rho GTPase binding,SH3 domain binding,metal ion binding,Rac GTPase binding	Q61036_K535_M1	LLQHPFLKLAKPLSS	Acetyl (K)	-0.627814	0.0478263	0.10279
Q61081	Cdc37	Old / Young	Hsp90 co-chaperone Cdc37	protein tyrosine kinase activity,protein binding,kinase binding,protein kinase binding,heat shock protein binding,unfolded protein binding,chaperone binding,Hsp90 protein binding,protein kinase regulator activity	Q61081_K155_M1	KHKTFVEKYEKQIKH	Acetyl (K)	-0.264192	0.0420189	0.0955471
Q61081	Cdc37	Old / Young	Hsp90 co-chaperone Cdc37	protein tyrosine kinase activity,protein binding,kinase binding,protein kinase binding,heat shock protein binding,unfolded protein binding,chaperone binding,Hsp90 protein binding,protein kinase regulator activity	Q61081_K261_M1	KYELEAFKERVRGRA	Acetyl (K)	-0.360677	0.0407034	0.0940511
Q61081	Cdc37	Old / Young	Hsp90 co-chaperone Cdc37	protein tyrosine kinase activity,protein binding,kinase binding,protein kinase binding,heat shock protein binding,unfolded protein binding,chaperone binding,Hsp90 protein binding,protein kinase regulator activity	Q61081_K47_M1	MEQFQKEKEELDRGC	Acetyl (K)	-0.144397	0.387157	0.336491
Q61102	Abcb7	Old / Young	ATP-binding cassette sub-family B member 7, mitochondrial	ATP binding,ATPase activity, coupled to transmembrane movement of substances	Q61102_K113_M1	TDPKEGLKDVDTRKI	Acetyl (K)	0.153868	0.44584	0.364079
Q61102	Abcb7	Old / Young	ATP-binding cassette sub-family B member 7, mitochondrial	ATP binding,ATPase activity, coupled to transmembrane movement of substances	Q61102_K216_M1	VRNAVFGKVAQNSIR	Acetyl (K)	-0.527031	0.00351166	0.0220393
Q61102	Abcb7	Old / Young	ATP-binding cassette sub-family B member 7, mitochondrial	ATP binding,ATPase activity, coupled to transmembrane movement of substances	Q61102_K251_M1	RQTGALSKAIDRGTR	Acetyl (K)	-0.736413	0.000338977	0.00549508
Q61102	Abcb7	Old / Young	ATP-binding cassette sub-family B member 7, mitochondrial	ATP binding,ATPase activity, coupled to transmembrane movement of substances	Q61102_K350_M1	VKYFNNEKYEAQRYD	Acetyl (K)	-0.528117	0.0129055	0.048022
Q61151	Ppp2r5e	Old / Young	Serine/threonine-protein phosphatase 2A 56 kDa regulatory subunit epsilon isoform	protein phosphatase regulator activity	Q61151_K200_M1	PRERDYLKTVLHRIY	Acetyl (K)	-0.710323	0.0578322	0.115172
Q61151	Ppp2r5e	Old / Young	Serine/threonine-protein phosphatase 2A 56 kDa regulatory subunit epsilon isoform	protein phosphatase regulator activity	Q61151_K209_M1	VLHRIYGKFLGLRAF	Acetyl (K)	-0.104379	0.281522	0.281716
Q61166	Mapre1	Old / Young	Microtubule-associated protein RP/EB family member 1	RNA binding,protein binding,identical protein binding,cadherin binding,microtubule plus-end binding	Q61166_K113_M1	EFVQWFKKFFDANYD	Acetyl (K)	-0.341774	0.756147	0.48795
Q61166	Mapre1	Old / Young	Microtubule-associated protein RP/EB family member 1	RNA binding,protein binding,identical protein binding,cadherin binding,microtubule plus-end binding	Q61166_K212_M1	LTVEDLEKERDFYFG	Acetyl (K)	0.0405049	0.405282	0.346031
Q61166	Mapre1	Old / Young	Microtubule-associated protein RP/EB family member 1	RNA binding,protein binding,identical protein binding,cadherin binding,microtubule plus-end binding	Q61166_K66_M1	KKVKFQAKLEHEYIQ	Acetyl (K)	3.06847	0.155829	0.198209
Q61166	Mapre1	Old / Young	Microtubule-associated protein RP/EB family member 1	RNA binding,protein binding,identical protein binding,cadherin binding,microtubule plus-end binding	Q61166_K83_M1	KILQAGFKRMGVDKI	Acetyl (K)	-0.138472	0.258626	0.269029
Q61166	Mapre1	Old / Young	Microtubule-associated protein RP/EB family member 1	RNA binding,protein binding,identical protein binding,cadherin binding,microtubule plus-end binding	Q61166_K95_M1	DKIIPVDKLVKGKFQ	Acetyl (K)	-0.550406	0.257254	0.268422
Q61171	Prdx2	Old / Young	Peroxiredoxin-2	peroxidase activity,protein binding,thioredoxin peroxidase activity,selenium binding,antioxidant activity	Q61171_K119_M1	SQNYGVLKNDEGIAY	Acetyl (K)	-0.0515373	0.715136	0.474004
Q61171	Prdx2	Old / Young	Peroxiredoxin-2	peroxidase activity,protein binding,thioredoxin peroxidase activity,selenium binding,antioxidant activity	Q61171_K191_M1	KPNVDDSKEYFSKHN	Acetyl (K)	-0.505535	0.000723279	0.00880354
Q61171	Prdx2	Old / Young	Peroxiredoxin-2	peroxidase activity,protein binding,thioredoxin peroxidase activity,selenium binding,antioxidant activity	Q61171_K196_M1	DSKEYFSKHN_____	Acetyl (K)	-0.299504	0.100011	0.154175
Q61171	Prdx2	Old / Young	Peroxiredoxin-2	peroxidase activity,protein binding,thioredoxin peroxidase activity,selenium binding,antioxidant activity	Q61171_K29_M1	DGAFKEIKLSDYRGK	Acetyl (K)	0.223831	0.297233	0.289705
Q61187	Tsg101	Old / Young	Tumor susceptibility gene 101 protein	transcription corepressor activity,protein binding,ligand-dependent nuclear receptor transcription coactivator activity,ubiquitin protein ligase binding,protein complex binding,protein homodimerization activity,ubiquitin binding,virion binding,calcium-dependent protein binding	Q61187_K118_M1	LPYLHDWKHPRSELL	Acetyl (K)	0.0568871	0.800431	0.503315
Q61206	Pafah1b2	Old / Young	Platelet-activating factor acetylhydrolase IB subunit beta	1-alkyl-2-acetylglycerophosphocholine esterase activity,protein binding,protein homodimerization activity,protein heterodimerization activity,platelet-activating factor acetyltransferase activity	Q61206_K161_M1	AKVNQLLKVSLPKLA	Acetyl (K)	-0.00345965	0.92088	0.539368
Q61206	Pafah1b2	Old / Young	Platelet-activating factor acetylhydrolase IB subunit beta	1-alkyl-2-acetylglycerophosphocholine esterase activity,protein binding,protein homodimerization activity,protein heterodimerization activity,platelet-activating factor acetyltransferase activity	Q61206_K94_M1	NGELENIKPKVIVVW	Acetyl (K)	-0.45218	0.315967	0.300703
Q61234	Snta1	Old / Young	Alpha-1-syntrophin	actin binding,structural molecule activity,protein binding,calmodulin binding,ion channel binding,nitric-oxide synthase binding,ATPase binding,sodium channel regulator activity	Q61234_K207_M1	PRNLSEAKHVSLKMA	Acetyl (K)	-0.665802	0.85287	0.521547
Q61290	Cacna1e	Old / Young	Voltage-dependent R-type calcium channel subunit alpha-1E	voltage-gated calcium channel activity,calcium ion binding,high voltage-gated calcium channel activity,protein N-terminus binding	Q61290_K1270_M1	LRVLRPLKTIKRLPK	Acetyl (K)	-0.559103	0.00405615	0.0240638
Q61301	Ctnna2	Old / Young	Catenin alpha-2	structural molecule activity,cadherin binding,actin filament binding	Q61301_K198_M1	ARRQQELKDPHCRDE	Acetyl (K)	-0.651355	0.0444691	0.0988962
Q61301	Ctnna2	Old / Young	Catenin alpha-2	structural molecule activity,cadherin binding,actin filament binding	Q61301_K694_M1	VEIFHQEKSKLDAEV	Acetyl (K)	-0.467853	0.0255742	0.0721145
Q61301	Ctnna2	Old / Young	Catenin alpha-2	structural molecule activity,cadherin binding,actin filament binding	Q61301_K80_M1	EKGEQIAKESQDLKE	Acetyl (K)	-0.386778	0.0469199	0.10181
Q61316	Hspa4	Old / Young	Heat shock 70 kDa protein 4	protein binding,ATP binding	Q61316_K194_M1	DLPALEEKPRNVVFV	Acetyl (K)	-0.263974	0.173953	0.210914
Q61316	Hspa4	Old / Young	Heat shock 70 kDa protein 4	protein binding,ATP binding	Q61316_K272_M1	RLSQECEKLKKLMSA	Acetyl (K)	-0.00454631	0.456228	0.368917
Q61316	Hspa4	Old / Young	Heat shock 70 kDa protein 4	protein binding,ATP binding	Q61316_K329_M1	RSVLEQSKLKKEDIY	Acetyl (K)	0.026635	0.651709	0.45017
Q61316	Hspa4	Old / Young	Heat shock 70 kDa protein 4	protein binding,ATP binding	Q61316_K351_M2	ATRIPAVKEKISKFF	Acetyl (K)	2.31132	0.0438044	0.0978547
Q61316	Hspa4	Old / Young	Heat shock 70 kDa protein 4	protein binding,ATP binding	Q61316_K353_M2	RIPAVKEKISKFFGK	Acetyl (K)	2.31132	0.0438044	0.0978547
Q61316	Hspa4	Old / Young	Heat shock 70 kDa protein 4	protein binding,ATP binding	Q61316_K356_M1	AVKEKISKFFGKELS	Acetyl (K)	-0.0947893	0.495469	0.385806
Q61316	Hspa4	Old / Young	Heat shock 70 kDa protein 4	protein binding,ATP binding	Q61316_K430_M1	NHAAPFSKVLTFYRK	Acetyl (K)	-0.319261	0.763708	0.490766
Q61316	Hspa4	Old / Young	Heat shock 70 kDa protein 4	protein binding,ATP binding	Q61316_K68_M1	KNTVQGFKRFHGRAF	Acetyl (K)	0.120844	0.563746	0.415567
Q61316	Hspa4	Old / Young	Heat shock 70 kDa protein 4	protein binding,ATP binding	Q61316_K680_M1	VDKLAELKSLGQPIK	Acetyl (K)	-0.0258568	0.014761	0.0522511
Q61316	Hspa4	Old / Young	Heat shock 70 kDa protein 4	protein binding,ATP binding	Q61316_K765_M1	LTVDPVVKTKEIEAK	Acetyl (K)	-0.172618	0.0505494	0.105736
Q61330	Cntn2	Old / Young	Contactin-2	glycoprotein binding,protein binding,carbohydrate binding,protein self-association	Q61330_K885_M1	TGLYPNTKYHVTVRA	Acetyl (K)	-0.194858	0.848512	0.520069
Q61335	Bcap31	Old / Young	B-cell receptor-associated protein 31	protein binding,protein complex binding,MHC class I protein binding	Q61335_K95_M1	AMEHFHMKLFRAQRN	Acetyl (K)	-0.115101	0.608833	0.434409
Q61361	Bcan	Old / Young	Brevican core protein	extracellular matrix structural constituent,calcium ion binding,hyaluronic acid binding,carbohydrate binding	Q61361_K455_M1	LEEEERFKDLEALEE	Acetyl (K)	-0.731159	0.0765442	0.132978
Q61425	Hadh	Old / Young	Hydroxyacyl-coenzyme A dehydrogenase, mitochondrial	3-hydroxyacyl-CoA dehydrogenase activity,NAD+ binding	Q61425_K127_M1	IVENLKLKNELFQRL	Acetyl (K)	0.588201	0.0257534	0.0725067
Q61425	Hadh	Old / Young	Hydroxyacyl-coenzyme A dehydrogenase, mitochondrial	3-hydroxyacyl-CoA dehydrogenase activity,NAD+ binding	Q61425_K185_M1	MKLVEVIKTPMTSQK	Acetyl (K)	-0.0544077	0.0706535	0.127658
Q61425	Hadh	Old / Young	Hydroxyacyl-coenzyme A dehydrogenase, mitochondrial	3-hydroxyacyl-CoA dehydrogenase activity,NAD+ binding	Q61425_K206_M1	DFCKTLGKHPVSCKD	Acetyl (K)	0.315756	0.305286	0.294234
Q61425	Hadh	Old / Young	Hydroxyacyl-coenzyme A dehydrogenase, mitochondrial	3-hydroxyacyl-CoA dehydrogenase activity,NAD+ binding	Q61425_K212_M1	GKHPVSCKDTPGFIV	Acetyl (K)	-0.394883	0.519332	0.396282
Q61425	Hadh	Old / Young	Hydroxyacyl-coenzyme A dehydrogenase, mitochondrial	3-hydroxyacyl-CoA dehydrogenase activity,NAD+ binding	Q61425_K241_M1	HERGDASKEDIDTAM	Acetyl (K)	0.13664	0.00955477	0.0398161
Q61425	Hadh	Old / Young	Hydroxyacyl-coenzyme A dehydrogenase, mitochondrial	3-hydroxyacyl-CoA dehydrogenase activity,NAD+ binding	Q61425_K75_M1	KGIEESLKRMAKKKF	Acetyl (K)	0.212901	0.0248268	0.070915
Q61425	Hadh	Old / Young	Hydroxyacyl-coenzyme A dehydrogenase, mitochondrial	3-hydroxyacyl-CoA dehydrogenase activity,NAD+ binding	Q61425_K81_M1	LKRMAKKKFTENPKA	Acetyl (K)	-0.325903	1.81168e-06	0.000128416
Q61425	Hadh	Old / Young	Hydroxyacyl-coenzyme A dehydrogenase, mitochondrial	3-hydroxyacyl-CoA dehydrogenase activity,NAD+ binding	Q61425_K87_M1	KKFTENPKAGDEFVE	Acetyl (K)	-0.104916	0.335769	0.310993
Q61481	Pde1a	Old / Young	Calcium/calmodulin-dependent 3',5'-cyclic nucleotide phosphodiesterase 1A	calmodulin-dependent cyclic-nucleotide phosphodiesterase activity,calmodulin binding,metal ion binding,calcium- and calmodulin-regulated 3',5'-cyclic-GMP phosphodiesterase activity	Q61481_K559_M1	ELGNTEEKHADTRP_	Acetyl (K)	-0.178088	0.203986	0.232438
Q61481	Pde1a	Old / Young	Calcium/calmodulin-dependent 3',5'-cyclic nucleotide phosphodiesterase 1A	calmodulin-dependent cyclic-nucleotide phosphodiesterase activity,calmodulin binding,metal ion binding,calcium- and calmodulin-regulated 3',5'-cyclic-GMP phosphodiesterase activity	Q61481_K60_M1	GILRCLVKQLEKGDV	Acetyl (K)	-0.543819	0.14627	0.19134
Q61545	Ewsr1	Old / Young	RNA-binding protein EWS	RNA binding,protein binding,calmodulin binding,identical protein binding,metal ion binding	Q61545_K438_M1	GKDFQGSKLKVSLAR	Acetyl (K)	-0.433188	0.0637077	0.120989
Q61548	Snap91	Old / Young	Clathrin coat assembly protein AP180	protein binding,1-phosphatidylinositol binding,protein kinase binding,clathrin heavy chain binding	Q61548_K134_M1	YSRYLNEKAFSYRQM	Acetyl (K)	-0.126412	0.546698	0.408625
Q61548	Snap91	Old / Young	Clathrin coat assembly protein AP180	protein binding,1-phosphatidylinositol binding,protein kinase binding,clathrin heavy chain binding	Q61548_K163_M1	MRTMVPEKLLKSMPI	Acetyl (K)	-0.384696	0.477525	0.378108
Q61548	Snap91	Old / Young	Clathrin coat assembly protein AP180	protein binding,1-phosphatidylinositol binding,protein kinase binding,clathrin heavy chain binding	Q61548_K238_M1	KDALEIYKRFLTRMT	Acetyl (K)	-0.267103	0.150511	0.194285
Q61553	Fscn1	Old / Young	Fascin	RNA binding,actin binding,protein binding,drug binding,protein binding, bridging,cadherin binding,actin filament binding	Q61553_K220_M1	TLEFRSGKVAFRDCE	Acetyl (K)	0.118319	0.110503	0.162982
Q61553	Fscn1	Old / Young	Fascin	RNA binding,actin binding,protein binding,drug binding,protein binding, bridging,cadherin binding,actin filament binding	Q61553_K353_M1	TLRASNGKFVTAKKN	Acetyl (K)	0.48336	0.00154691	0.0136999
Q61553	Fscn1	Old / Young	Fascin	RNA binding,actin binding,protein binding,drug binding,protein binding, bridging,cadherin binding,actin filament binding	Q61553_K41_M1	NASASSLKKKQIWTL	Acetyl (K)	1.01989	0.0101574	0.0413444
Q61553	Fscn1	Old / Young	Fascin	RNA binding,actin binding,protein binding,drug binding,protein binding, bridging,cadherin binding,actin filament binding	Q61553_K471_M1	KVGGRYLKGDHAGVL	Acetyl (K)	-0.137311	0.848583	0.520069
Q61553	Fscn1	Old / Young	Fascin	RNA binding,actin binding,protein binding,drug binding,protein binding, bridging,cadherin binding,actin filament binding	Q61553_K74_M1	GRYLAADKDGNVTCE	Acetyl (K)	0.237341	0.196269	0.227119
Q61584	Fxr1	Old / Young	Fragile X mental retardation syndrome-related protein 1	G-quadruplex RNA binding,RNA binding,mRNA 3'-UTR binding,protein binding,RNA strand annealing activity,protein homodimerization activity,protein heterodimerization activity	Q61584_K119_M1	LRPVNQNKTVKKNTF	Acetyl (K)	0.457443	0.60688	0.433509
Q61598	Gdi2	Old / Young	Rab GDP dissociation inhibitor beta	RNA binding,Rab GDP-dissociation inhibitor activity,GTPase activator activity,oxidoreductase activity	Q61598_K112_M1	IEGSFVYKGGKIYKV	Acetyl (K)	0.384229	0.0482915	0.103115
Q61598	Gdi2	Old / Young	Rab GDP dissociation inhibitor beta	RNA binding,Rab GDP-dissociation inhibitor activity,GTPase activator activity,oxidoreductase activity	Q61598_K164_M1	TFEGVDPKKTSMRDV	Acetyl (K)	-0.0632925	0.327633	0.306506
Q61598	Gdi2	Old / Young	Rab GDP dissociation inhibitor beta	RNA binding,Rab GDP-dissociation inhibitor activity,GTPase activator activity,oxidoreductase activity	Q61598_K174_M1	SMRDVYKKFDLGQDV	Acetyl (K)	0.139057	0.576933	0.421529
Q61598	Gdi2	Old / Young	Rab GDP dissociation inhibitor beta	RNA binding,Rab GDP-dissociation inhibitor activity,GTPase activator activity,oxidoreductase activity	Q61598_K210_M1	CETINRIKLYSESLA	Acetyl (K)	0.518192	4.2798e-05	0.00124269
Q61598	Gdi2	Old / Young	Rab GDP dissociation inhibitor beta	RNA binding,Rab GDP-dissociation inhibitor activity,GTPase activator activity,oxidoreductase activity	Q61598_K269_M1	NGKVVGVKSEGEIAR	Acetyl (K)	0.249751	0.024497	0.07028
Q61598	Gdi2	Old / Young	Rab GDP dissociation inhibitor beta	RNA binding,Rab GDP-dissociation inhibitor activity,GTPase activator activity,oxidoreductase activity	Q61598_K329_M1	PQNQVNRKSDIYVCM	Acetyl (K)	0.0504943	0.453871	0.367632
Q61599	Arhgdib	Old / Young	Rho GDP-dissociation inhibitor 2	GTPase activity,Rho GDP-dissociation inhibitor activity,GTPase activator activity,Rac GTPase binding	Q61599_K123_M1	KDIVSGLKYVQHTYR	Acetyl (K)	-0.143065	0.891588	0.531771
Q61625	Grid2	Old / Young	Glutamate receptor ionotropic, delta-2	ionotropic glutamate receptor activity,extracellular-glutamate-gated ion channel activity,protein binding,PDZ domain binding,scaffold protein binding	Q61625_K432_M1	LNGSLTDKKLENNMR	Acetyl (K)	-0.881265	0.0173038	0.0576532
Q61644	Pacsin1	Old / Young	Protein kinase C and casein kinase substrate in neurons protein 1	protein binding,phospholipid binding,cytoskeletal protein binding	Q61644_K109_M1	LLNEDLEKVKNWQKD	Acetyl (K)	0.694186	0.295674	0.289273
Q61644	Pacsin1	Old / Young	Protein kinase C and casein kinase substrate in neurons protein 1	protein binding,phospholipid binding,cytoskeletal protein binding	Q61644_K115_M1	EKVKNWQKDAYHKQI	Acetyl (K)	0.0562819	0.633382	0.443435
Q61644	Pacsin1	Old / Young	Protein kinase C and casein kinase substrate in neurons protein 1	protein binding,phospholipid binding,cytoskeletal protein binding	Q61644_K120_M1	WQKDAYHKQIMGGFK	Acetyl (K)	0.178985	0.285314	0.283666
Q61644	Pacsin1	Old / Young	Protein kinase C and casein kinase substrate in neurons protein 1	protein binding,phospholipid binding,cytoskeletal protein binding	Q61644_K127_M1	KQIMGGFKETKEAED	Acetyl (K)	0.0271481	0.305888	0.294372
Q61644	Pacsin1	Old / Young	Protein kinase C and casein kinase substrate in neurons protein 1	protein binding,phospholipid binding,cytoskeletal protein binding	Q61644_K130_M1	MGGFKETKEAEDGFR	Acetyl (K)	0.191233	0.76227	0.490147
Q61644	Pacsin1	Old / Young	Protein kinase C and casein kinase substrate in neurons protein 1	protein binding,phospholipid binding,cytoskeletal protein binding	Q61644_K141_M1	DGFRKAQKPWAKKMK	Acetyl (K)	0.218055	0.240172	0.25687
Q61644	Pacsin1	Old / Young	Protein kinase C and casein kinase substrate in neurons protein 1	protein binding,phospholipid binding,cytoskeletal protein binding	Q61644_K162_M1	KAYHLACKEERLAMT	Acetyl (K)	0.153552	0.142755	0.188964
Q61644	Pacsin1	Old / Young	Protein kinase C and casein kinase substrate in neurons protein 1	protein binding,phospholipid binding,cytoskeletal protein binding	Q61644_K186_M1	SVTPEQQKKLVDKVD	Acetyl (K)	-0.034176	0.208052	0.235156
Q61644	Pacsin1	Old / Young	Protein kinase C and casein kinase substrate in neurons protein 1	protein binding,phospholipid binding,cytoskeletal protein binding	Q61644_K191_M1	QQKKLVDKVDKCRQD	Acetyl (K)	-0.189471	0.974219	0.552873
Q61644	Pacsin1	Old / Young	Protein kinase C and casein kinase substrate in neurons protein 1	protein binding,phospholipid binding,cytoskeletal protein binding	Q61644_K208_M1	KTQEKYEKVLEDVGK	Acetyl (K)	0.488409	0.872581	0.527066
Q61644	Pacsin1	Old / Young	Protein kinase C and casein kinase substrate in neurons protein 1	protein binding,phospholipid binding,cytoskeletal protein binding	Q61644_K250_M1	KEVLLDIKRHLNLAE	Acetyl (K)	0.0717748	0.895017	0.532371
Q61644	Pacsin1	Old / Young	Protein kinase C and casein kinase substrate in neurons protein 1	protein binding,phospholipid binding,cytoskeletal protein binding	Q61644_K411_M1	KAGDELTKLGEEDEQ	Acetyl (K)	0.335229	0.771004	0.493524
Q61644	Pacsin1	Old / Young	Protein kinase C and casein kinase substrate in neurons protein 1	protein binding,phospholipid binding,cytoskeletal protein binding	Q61644_K62_M1	QQLTDWAKRWRQLIE	Acetyl (K)	0.206532	0.603024	0.431868
Q61644	Pacsin1	Old / Young	Protein kinase C and casein kinase substrate in neurons protein 1	protein binding,phospholipid binding,cytoskeletal protein binding	Q61644_K90_M1	AMMTEADKVSELHQE	Acetyl (K)	0.677175	0.0332915	0.0837808
Q61644	Pacsin1	Old / Young	Protein kinase C and casein kinase substrate in neurons protein 1	protein binding,phospholipid binding,cytoskeletal protein binding	Q61644_K99_M1	SELHQEVKNSLLNED	Acetyl (K)	0.268378	0.459721	0.370246
Q61656	Ddx5	Old / Young	Probable ATP-dependent RNA helicase DDX5	transcription cofactor activity,transcription coactivator activity,RNA binding,RNA helicase activity,mRNA 3'-UTR binding,ATP-dependent RNA helicase activity,protein binding,ATP binding,estrogen receptor binding,MH2 domain binding,pre-mRNA binding,ribonucleoprotein complex binding,SMAD binding,androgen receptor binding,R-SMAD binding,primary miRNA binding,promoter-specific chromatin binding	Q61656_K388_M1	DWVLNEFKHGKAPIL	Acetyl (K)	0.177786	0.797635	0.502168
Q61656	Ddx5	Old / Young	Probable ATP-dependent RNA helicase DDX5	transcription cofactor activity,transcription coactivator activity,RNA binding,RNA helicase activity,mRNA 3'-UTR binding,ATP-dependent RNA helicase activity,protein binding,ATP binding,estrogen receptor binding,MH2 domain binding,pre-mRNA binding,ribonucleoprotein complex binding,SMAD binding,androgen receptor binding,R-SMAD binding,primary miRNA binding,promoter-specific chromatin binding	Q61656_K56_M1	DELPKFEKNFYQEHP	Acetyl (K)	2.27706	0.161695	0.202111
P17879;Q61696	Hspa1b;Hspa1a	Old / Young	Heat shock 70 kDa protein 1B;Heat shock 70 kDa protein 1A	protein binding,ATP binding;RNA polymerase II transcription corepressor activity,G-protein coupled receptor binding,RNA binding,receptor binding,protein binding,ATP binding,ATPase activity,enzyme binding,heat shock protein binding,denatured protein binding,ubiquitin protein ligase binding,ATPase activity, coupled,histone deacetylase binding,protein binding involved in protein folding,cadherin binding,protein N-terminus binding,unfolded protein binding,C3HC4-type RING finger domain binding,disordered domain specific binding	Q61696_K108_M1	PKVQVNYKGESRSFF	Acetyl (K)	-1.22189	0.0157852	0.0545732
P17879;Q61696	Hspa1b;Hspa1a	Old / Young	Heat shock 70 kDa protein 1B;Heat shock 70 kDa protein 1A	protein binding,ATP binding;RNA polymerase II transcription corepressor activity,G-protein coupled receptor binding,RNA binding,receptor binding,protein binding,ATP binding,ATPase activity,enzyme binding,heat shock protein binding,denatured protein binding,ubiquitin protein ligase binding,ATPase activity, coupled,histone deacetylase binding,protein binding involved in protein folding,cadherin binding,protein N-terminus binding,unfolded protein binding,C3HC4-type RING finger domain binding,disordered domain specific binding	Q61696_K246_M1	SHFVEEFKRKHKKDI	Acetyl (K)	-0.0756809	0.801642	0.503655
Q61699	Hsph1	Old / Young	Heat shock protein 105 kDa	adenyl-nucleotide exchange factor activity,protein binding,ATP binding,alpha-tubulin binding	Q61699_K356_M1	AVKERIAKFFGKDVS	Acetyl (K)	-0.28209	0.105072	0.158298
Q61699	Hsph1	Old / Young	Heat shock protein 105 kDa	adenyl-nucleotide exchange factor activity,protein binding,ATP binding,alpha-tubulin binding	Q61699_K665_M1	ICEQEHEKFLRLLTE	Acetyl (K)	-0.543665	0.112254	0.164271
Q61699	Hsph1	Old / Young	Heat shock protein 105 kDa	adenyl-nucleotide exchange factor activity,protein binding,ATP binding,alpha-tubulin binding	Q61699_K68_M1	NNTVSSFKRFHGRAF	Acetyl (K)	-0.468223	0.283164	0.282266
Q61699	Hsph1	Old / Young	Heat shock protein 105 kDa	adenyl-nucleotide exchange factor activity,protein binding,ATP binding,alpha-tubulin binding	Q61699_K729_M1	QRLQHYAKIAADFRG	Acetyl (K)	0.0692052	0.75677	0.48804
Q61699	Hsph1	Old / Young	Heat shock protein 105 kDa	adenyl-nucleotide exchange factor activity,protein binding,ATP binding,alpha-tubulin binding	Q61699_K82_M1	FNDPFIQKEKENLSY	Acetyl (K)	-0.907701	0.185027	0.219709
Q61703	Itih2	Old / Young	Inter-alpha-trypsin inhibitor heavy chain H2	serine-type endopeptidase inhibitor activity	Q61703_K334_M1	KQTVEAMKTILDDLR	Acetyl (K)	0.0838877	0.774795	0.494665
Q61735	Cd47	Old / Young	Leukocyte surface antigen CD47	protein binding,thrombospondin receptor activity	Q61735_K62_M1	FVKWKLNKSYIFIYD	Acetyl (K)	-0.211121	0.205375	0.233627
Q61753	Phgdh	Old / Young	D-3-phosphoglycerate dehydrogenase	phosphoglycerate dehydrogenase activity,NAD binding	Q61753_K289_M1	PHLGASTKEAQSRCG	Acetyl (K)	1.28474	0.0785535	0.135321
Q61753	Phgdh	Old / Young	D-3-phosphoglycerate dehydrogenase	phosphoglycerate dehydrogenase activity,NAD binding	Q61753_K394_M1	DVNLVNAKLLVKEAG	Acetyl (K)	0.489108	0.205418	0.233627
Q61768	Kif5b	Old / Young	Kinesin-1 heavy chain	microtubule motor activity,protein binding,ATP binding,microtubule binding,JUN kinase binding,ATP-dependent microtubule motor activity, plus-end-directed,cadherin binding,microtubule lateral binding	Q61768_K685_M1	EKVHEMEKEHLNKVQ	Acetyl (K)	-0.0730497	0.64877	0.448991
Q61792	Lasp1	Old / Young	LIM and SH3 domain protein 1	protein binding,ion transmembrane transporter activity,cadherin binding,metal ion binding,actin filament binding	Q61792_K121_M1	QDQISNIKYHEEFEK	Acetyl (K)	0.038757	0.524899	0.398619
Q61792	Lasp1	Old / Young	LIM and SH3 domain protein 1	protein binding,ion transmembrane transporter activity,cadherin binding,metal ion binding,actin filament binding	Q61792_K128_M1	KYHEEFEKSRMGPSG	Acetyl (K)	-0.126117	0.309278	0.296405
Q61792	Lasp1	Old / Young	LIM and SH3 domain protein 1	protein binding,ion transmembrane transporter activity,cadherin binding,metal ion binding,actin filament binding	Q61792_K23_M1	EKVNCLDKYWHKACF	Acetyl (K)	-0.217104	0.103022	0.156721
Q61792	Lasp1	Old / Young	LIM and SH3 domain protein 1	protein binding,ion transmembrane transporter activity,cadherin binding,metal ion binding,actin filament binding	Q61792_K27_M1	CLDKYWHKACFHCET	Acetyl (K)	0.854271	0.656903	0.451821
Q61792	Lasp1	Old / Young	LIM and SH3 domain protein 1	protein binding,ion transmembrane transporter activity,cadherin binding,metal ion binding,actin filament binding	Q61792_K45_M1	TLNMKNYKGYEKKPY	Acetyl (K)	0.101758	0.683393	0.461295
Q61792	Lasp1	Old / Young	LIM and SH3 domain protein 1	protein binding,ion transmembrane transporter activity,cadherin binding,metal ion binding,actin filament binding	Q61792_K50_M1	NYKGYEKKPYCNAHY	Acetyl (K)	0.239155	0.930705	0.542172
Q61792	Lasp1	Old / Young	LIM and SH3 domain protein 1	protein binding,ion transmembrane transporter activity,cadherin binding,metal ion binding,actin filament binding	Q61792_K87_M1	LQSQVRYKEEFEKNK	Acetyl (K)	-0.129783	0.815613	0.509031
Q61792	Lasp1	Old / Young	LIM and SH3 domain protein 1	protein binding,ion transmembrane transporter activity,cadherin binding,metal ion binding,actin filament binding	Q61792_K92_M1	RYKEEFEKNKGKGFS	Acetyl (K)	0.596854	0.0781399	0.134994
Q61818	Rai1	Old / Young	Retinoic acid-induced protein 1	transcription factor activity, sequence-specific DNA binding,enhancer binding,transcription regulatory region DNA binding,metal ion binding	Q61818_K1134_M1	MVLRSRTKPQQVFHA	Acetyl (K)	-0.895342	5.99839e-09	2.28254e-06
Q61831	Mapk10	Old / Young	Mitogen-activated protein kinase 10	JUN kinase activity,protein binding,ATP binding	Q61831_K191_M1	GIIHRDLKPSNIVVK	Acetyl (K)	-0.0087505	0.229557	0.250445
Q61879	Myh10	Old / Young	Myosin-10	microfilament motor activity,protein binding,calmodulin binding,ATP binding,ATPase activity,actin-dependent ATPase activity,ADP binding,actin filament binding	Q61879_K1111_M1	LHKNNALKVARELQA	Acetyl (K)	-0.247418	0.00343286	0.0217144
Q61879	Myh10	Old / Young	Myosin-10	microfilament motor activity,protein binding,calmodulin binding,ATP binding,ATPase activity,actin-dependent ATPase activity,ADP binding,actin filament binding	Q61879_K1247_M1	VKVLQQVKAESEHKR	Acetyl (K)	-0.726151	7.41643e-06	0.000330993
Q61879	Myh10	Old / Young	Myosin-10	microfilament motor activity,protein binding,calmodulin binding,ATP binding,ATPase activity,actin-dependent ATPase activity,ADP binding,actin filament binding	Q61879_K1256_M1	ESEHKRKKLDAQVQE	Acetyl (K)	-0.315854	0.00845999	0.0372735
Q61879	Myh10	Old / Young	Myosin-10	microfilament motor activity,protein binding,calmodulin binding,ATP binding,ATPase activity,actin-dependent ATPase activity,ADP binding,actin filament binding	Q61879_K1411_M1	LSQRLEEKVLAYDKL	Acetyl (K)	-0.413153	0.685911	0.462218
Q61879	Myh10	Old / Young	Myosin-10	microfilament motor activity,protein binding,calmodulin binding,ATP binding,ATPase activity,actin-dependent ATPase activity,ADP binding,actin filament binding	Q61879_K1417_M1	EKVLAYDKLEKTKNR	Acetyl (K)	0.483142	0.331707	0.308852
Q61879	Myh10	Old / Young	Myosin-10	microfilament motor activity,protein binding,calmodulin binding,ATP binding,ATPase activity,actin-dependent ATPase activity,ADP binding,actin filament binding	Q61879_K1448_M1	QIVSNLEKKQKKFDQ	Acetyl (K)	-1.82801	0.00115346	0.0116311
Q61879	Myh10	Old / Young	Myosin-10	microfilament motor activity,protein binding,calmodulin binding,ATP binding,ATPase activity,actin-dependent ATPase activity,ADP binding,actin filament binding	Q61879_K1532_M1	KNVHELEKSKRALEQ	Acetyl (K)	-0.543193	0.00497654	0.0272786
Q61879	Myh10	Old / Young	Myosin-10	microfilament motor activity,protein binding,calmodulin binding,ATP binding,ATPase activity,actin-dependent ATPase activity,ADP binding,actin filament binding	Q61879_K1596_M1	EKKRLLLKQVRELEA	Acetyl (K)	0.198359	0.874876	0.527816
Q61879	Myh10	Old / Young	Myosin-10	microfilament motor activity,protein binding,calmodulin binding,ATP binding,ATPase activity,actin-dependent ATPase activity,ADP binding,actin filament binding	Q61879_K1731_M1	KSALLDEKRRLEARI	Acetyl (K)	0.502961	0.707135	0.471119
Q61879	Myh10	Old / Young	Myosin-10	microfilament motor activity,protein binding,calmodulin binding,ATP binding,ATPase activity,actin-dependent ATPase activity,ADP binding,actin filament binding	Q61879_K1869_M1	RRHADQYKEQMEKAN	Acetyl (K)	-0.680945	0.0022785	0.0170225
Q61879	Myh10	Old / Young	Myosin-10	microfilament motor activity,protein binding,calmodulin binding,ATP binding,ATPase activity,actin-dependent ATPase activity,ADP binding,actin filament binding	Q61879_K203_M1	AHVASSHKGRKDHNI	Acetyl (K)	0.036062	0.086372	0.142245
Q61879	Myh10	Old / Young	Myosin-10	microfilament motor activity,protein binding,calmodulin binding,ATP binding,ATPase activity,actin-dependent ATPase activity,ADP binding,actin filament binding	Q61879_K442_M1	WLVHRINKALDRTKR	Acetyl (K)	-0.447158	0.0295986	0.0786178
Q61879	Myh10	Old / Young	Myosin-10	microfilament motor activity,protein binding,calmodulin binding,ATP binding,ATPase activity,actin-dependent ATPase activity,ADP binding,actin filament binding	Q61879_K552_M1	TDKTFVEKLVQEQGS	Acetyl (K)	-0.756341	0.00340089	0.0216067
Q61879	Myh10	Old / Young	Myosin-10	microfilament motor activity,protein binding,calmodulin binding,ATP binding,ATPase activity,actin-dependent ATPase activity,ADP binding,actin filament binding	Q61879_K562_M1	QEQGSHSKFQKPRQL	Acetyl (K)	-0.344421	0.0488945	0.103881
Q61879	Myh10	Old / Young	Myosin-10	microfilament motor activity,protein binding,calmodulin binding,ATP binding,ATPase activity,actin-dependent ATPase activity,ADP binding,actin filament binding	Q61879_K685_M1	CIIPNHEKRAGKLDP	Acetyl (K)	-0.0689505	0.731657	0.479544
Q61879	Myh10	Old / Young	Myosin-10	microfilament motor activity,protein binding,calmodulin binding,ATP binding,ATPase activity,actin-dependent ATPase activity,ADP binding,actin filament binding	Q61879_K945_M1	NQILQNEKKKMQAHI	Acetyl (K)	-0.597407	0.0872669	0.142911
Q61879	Myh10	Old / Young	Myosin-10	microfilament motor activity,protein binding,calmodulin binding,ATP binding,ATPase activity,actin-dependent ATPase activity,ADP binding,actin filament binding	Q61879_K973_M1	RQKLQLEKVTAEAKI	Acetyl (K)	-0.861219	0.682376	0.460967
Q61885	Mog	Old / Young	Myelin-oligodendrocyte glycoprotein		Q61885_K101_M1	RGRTELLKETISEGK	Acetyl (K)	0.369234	0.0175588	0.0580741
Q61937	Npm1	Old / Young	Nucleophosmin	core promoter binding,RNA polymerase II transcription coactivator activity,p53 binding,transcription coactivator activity,RNA binding,protein kinase inhibitor activity,protein binding,ATP binding,phosphatidylinositol-3,4,5-trisphosphate binding,rRNA binding,protein kinase binding,Tat protein binding,activating transcription factor binding,histone binding,protein homodimerization activity,ribosomal large subunit binding,ribosomal small subunit binding,protein kinase B binding,protein heterodimerization activity,protein N-terminus binding,NF-kappaB binding,unfolded protein binding	Q61937_K214_M1	NQNGKDLKPSTPRSK	Acetyl (K)	-0.725482	0.0185018	0.059798
Q61937	Npm1	Old / Young	Nucleophosmin	core promoter binding,RNA polymerase II transcription coactivator activity,p53 binding,transcription coactivator activity,RNA binding,protein kinase inhibitor activity,protein binding,ATP binding,phosphatidylinositol-3,4,5-trisphosphate binding,rRNA binding,protein kinase binding,Tat protein binding,activating transcription factor binding,histone binding,protein homodimerization activity,ribosomal large subunit binding,ribosomal small subunit binding,protein kinase B binding,protein heterodimerization activity,protein N-terminus binding,NF-kappaB binding,unfolded protein binding	Q61937_K221_M1	KPSTPRSKGQESFKK	Acetyl (K)	-0.206878	0.00832719	0.0369133
Q61937	Npm1	Old / Young	Nucleophosmin	core promoter binding,RNA polymerase II transcription coactivator activity,p53 binding,transcription coactivator activity,RNA binding,protein kinase inhibitor activity,protein binding,ATP binding,phosphatidylinositol-3,4,5-trisphosphate binding,rRNA binding,protein kinase binding,Tat protein binding,activating transcription factor binding,histone binding,protein homodimerization activity,ribosomal large subunit binding,ribosomal small subunit binding,protein kinase B binding,protein heterodimerization activity,protein N-terminus binding,NF-kappaB binding,unfolded protein binding	Q61937_K227_M1	SKGQESFKKQEKTPK	Acetyl (K)	-2.69937	0.014263	0.0511396
Q61937	Npm1	Old / Young	Nucleophosmin	core promoter binding,RNA polymerase II transcription coactivator activity,p53 binding,transcription coactivator activity,RNA binding,protein kinase inhibitor activity,protein binding,ATP binding,phosphatidylinositol-3,4,5-trisphosphate binding,rRNA binding,protein kinase binding,Tat protein binding,activating transcription factor binding,histone binding,protein homodimerization activity,ribosomal large subunit binding,ribosomal small subunit binding,protein kinase B binding,protein heterodimerization activity,protein N-terminus binding,NF-kappaB binding,unfolded protein binding	Q61937_K246_M1	PSSVEDIKAKMQASI	Acetyl (K)	0.216851	0.981624	0.554507
Q61937	Npm1	Old / Young	Nucleophosmin	core promoter binding,RNA polymerase II transcription coactivator activity,p53 binding,transcription coactivator activity,RNA binding,protein kinase inhibitor activity,protein binding,ATP binding,phosphatidylinositol-3,4,5-trisphosphate binding,rRNA binding,protein kinase binding,Tat protein binding,activating transcription factor binding,histone binding,protein homodimerization activity,ribosomal large subunit binding,ribosomal small subunit binding,protein kinase B binding,protein heterodimerization activity,protein N-terminus binding,NF-kappaB binding,unfolded protein binding	Q61937_K265_M1	SLPKVEAKFINYVKN	Acetyl (K)	-0.439737	8.08579e-05	0.00198844
Q61937	Npm1	Old / Young	Nucleophosmin	core promoter binding,RNA polymerase II transcription coactivator activity,p53 binding,transcription coactivator activity,RNA binding,protein kinase inhibitor activity,protein binding,ATP binding,phosphatidylinositol-3,4,5-trisphosphate binding,rRNA binding,protein kinase binding,Tat protein binding,activating transcription factor binding,histone binding,protein homodimerization activity,ribosomal large subunit binding,ribosomal small subunit binding,protein kinase B binding,protein heterodimerization activity,protein N-terminus binding,NF-kappaB binding,unfolded protein binding	Q61937_K27_M1	GCELKADKDYHFKVD	Acetyl (K)	0.0846062	0.74513	0.483843
Q61937	Npm1	Old / Young	Nucleophosmin	core promoter binding,RNA polymerase II transcription coactivator activity,p53 binding,transcription coactivator activity,RNA binding,protein kinase inhibitor activity,protein binding,ATP binding,phosphatidylinositol-3,4,5-trisphosphate binding,rRNA binding,protein kinase binding,Tat protein binding,activating transcription factor binding,histone binding,protein homodimerization activity,ribosomal large subunit binding,ribosomal small subunit binding,protein kinase B binding,protein heterodimerization activity,protein N-terminus binding,NF-kappaB binding,unfolded protein binding	Q61937_K32_M1	ADKDYHFKVDNDENE	Acetyl (K)	-0.319965	0.304319	0.293855
Q61990	Pcbp2	Old / Young	Poly(rC)-binding protein 2	DNA binding,RNA binding,protein binding,enzyme binding,ubiquitin protein ligase binding,C-rich single-stranded DNA binding	Q61990_K23_M1	IRLLMHGKEVGSIIG	Acetyl (K)	-0.200683	0.787291	0.49922
Q62048	Pea15	Old / Young	Astrocytic phosphoprotein PEA-15	protein kinase C binding	Q62048_K57_M1	ESHNKLDKDNLSYIE	Acetyl (K)	0.876342	0.0674132	0.124094
Q62059	Vcan	Old / Young	Versican core protein	extracellular matrix structural constituent,calcium ion binding,hyaluronic acid binding,protein phosphatase binding,carbohydrate binding	Q62059_K119_M1	DASLTMVKLRASDAA	Acetyl (K)	1.8191	4.46792e-05	0.0012768
Q62059	Vcan	Old / Young	Versican core protein	extracellular matrix structural constituent,calcium ion binding,hyaluronic acid binding,protein phosphatase binding,carbohydrate binding	Q62059_K347_M1	RFDAYCFKPKQNISE	Acetyl (K)	1.61975	6.77759e-05	0.00176266
Q62059	Vcan	Old / Young	Versican core protein	extracellular matrix structural constituent,calcium ion binding,hyaluronic acid binding,protein phosphatase binding,carbohydrate binding	Q62059_K98_M1	IKIGQDYKGRVSVPT	Acetyl (K)	2.42514	3.98875e-10	2.21836e-07
Q62108	Dlg4	Old / Young	Disks large homolog 4	guanylate kinase activity,structural molecule activity,protein binding,protein C-terminus binding,kinase binding,protein phosphatase binding,PDZ domain binding,beta-1 adrenergic receptor binding,D1 dopamine receptor binding,P2Y1 nucleotide receptor binding,protein complex binding,acetylcholine receptor binding,ionotropic glutamate receptor binding,neurexin family protein binding,neuroligin family protein binding,scaffold protein binding,structural constituent of postsynaptic density	Q62108_K138_M1	SAAVEALKEAGSIVR	Acetyl (K)	-0.290409	0.196289	0.227119
Q62108	Dlg4	Old / Young	Disks large homolog 4	guanylate kinase activity,structural molecule activity,protein binding,protein C-terminus binding,kinase binding,protein phosphatase binding,PDZ domain binding,beta-1 adrenergic receptor binding,D1 dopamine receptor binding,P2Y1 nucleotide receptor binding,protein complex binding,acetylcholine receptor binding,ionotropic glutamate receptor binding,neurexin family protein binding,neuroligin family protein binding,scaffold protein binding,structural constituent of postsynaptic density	Q62108_K162_M1	AEKIIEIKLIKGPKG	Acetyl (K)	-0.458743	0.0180575	0.0588884
Q62108	Dlg4	Old / Young	Disks large homolog 4	guanylate kinase activity,structural molecule activity,protein binding,protein C-terminus binding,kinase binding,protein phosphatase binding,PDZ domain binding,beta-1 adrenergic receptor binding,D1 dopamine receptor binding,P2Y1 nucleotide receptor binding,protein complex binding,acetylcholine receptor binding,ionotropic glutamate receptor binding,neurexin family protein binding,neuroligin family protein binding,scaffold protein binding,structural constituent of postsynaptic density	Q62108_K202_M1	IEGGAAHKDGRLQIG	Acetyl (K)	-0.247233	0.0391155	0.091937
Q62108	Dlg4	Old / Young	Disks large homolog 4	guanylate kinase activity,structural molecule activity,protein binding,protein C-terminus binding,kinase binding,protein phosphatase binding,PDZ domain binding,beta-1 adrenergic receptor binding,D1 dopamine receptor binding,P2Y1 nucleotide receptor binding,protein complex binding,acetylcholine receptor binding,ionotropic glutamate receptor binding,neurexin family protein binding,neuroligin family protein binding,scaffold protein binding,structural constituent of postsynaptic density	Q62108_K505_M1	EWSRLKAKDWGSSSG	Acetyl (K)	-0.0666822	0.0103081	0.0416113
Q62108	Dlg4	Old / Young	Disks large homolog 4	guanylate kinase activity,structural molecule activity,protein binding,protein C-terminus binding,kinase binding,protein phosphatase binding,PDZ domain binding,beta-1 adrenergic receptor binding,D1 dopamine receptor binding,P2Y1 nucleotide receptor binding,protein complex binding,acetylcholine receptor binding,ionotropic glutamate receptor binding,neurexin family protein binding,neuroligin family protein binding,scaffold protein binding,structural constituent of postsynaptic density	Q62108_K544_M1	IIILGPTKDRANDDL	Acetyl (K)	-0.329728	0.427409	0.355887
Q62108	Dlg4	Old / Young	Disks large homolog 4	guanylate kinase activity,structural molecule activity,protein binding,protein C-terminus binding,kinase binding,protein phosphatase binding,PDZ domain binding,beta-1 adrenergic receptor binding,D1 dopamine receptor binding,P2Y1 nucleotide receptor binding,protein complex binding,acetylcholine receptor binding,ionotropic glutamate receptor binding,neurexin family protein binding,neuroligin family protein binding,scaffold protein binding,structural constituent of postsynaptic density	Q62108_K597_M1	EKDIQAHKFIEAGQY	Acetyl (K)	-6.0316	0.017171	0.0573689
Q62108	Dlg4	Old / Young	Disks large homolog 4	guanylate kinase activity,structural molecule activity,protein binding,protein C-terminus binding,kinase binding,protein phosphatase binding,PDZ domain binding,beta-1 adrenergic receptor binding,D1 dopamine receptor binding,P2Y1 nucleotide receptor binding,protein complex binding,acetylcholine receptor binding,ionotropic glutamate receptor binding,neurexin family protein binding,neuroligin family protein binding,scaffold protein binding,structural constituent of postsynaptic density	Q62108_K624_M1	REVAEQGKHCILDVS	Acetyl (K)	-1.40085	0.00822367	0.0366115
Q62108	Dlg4	Old / Young	Disks large homolog 4	guanylate kinase activity,structural molecule activity,protein binding,protein C-terminus binding,kinase binding,protein phosphatase binding,PDZ domain binding,beta-1 adrenergic receptor binding,D1 dopamine receptor binding,P2Y1 nucleotide receptor binding,protein complex binding,acetylcholine receptor binding,ionotropic glutamate receptor binding,neurexin family protein binding,neuroligin family protein binding,scaffold protein binding,structural constituent of postsynaptic density	Q62108_K663_M1	ENVLEINKRITEEQA	Acetyl (K)	-0.843171	0.0500024	0.105215
Q62165	Dag1	Old / Young	Dystroglycan	dystroglycan binding,actin binding,calcium ion binding,protein binding,structural constituent of muscle,tubulin binding,vinculin binding,SH2 domain binding,laminin-1 binding,alpha-actinin binding	Q62165_K498_M1	PNQRPELKNHIDRVD	Acetyl (K)	0.305646	0.151788	0.19548
Q62165	Dag1	Old / Young	Dystroglycan	dystroglycan binding,actin binding,calcium ion binding,protein binding,structural constituent of muscle,tubulin binding,vinculin binding,SH2 domain binding,laminin-1 binding,alpha-actinin binding	Q62165_K623_M1	PVVNDIHKKIALVKK	Acetyl (K)	-0.0548777	0.964134	0.551016
Q62167	Ddx3x	Old / Young	ATP-dependent RNA helicase DDX3X	DNA binding,RNA binding,GTPase activity,ATP-dependent DNA helicase activity,ATP-dependent RNA helicase activity,protein binding,ATP binding,transcription factor binding,poly(A) binding,eukaryotic initiation factor 4E binding,ATPase activity,nucleoside-triphosphatase activity,translation initiation factor binding,RNA strand annealing activity,RNA stem-loop binding,ribosomal small subunit binding,CTPase activity,cadherin binding,mRNA 5'-UTR binding	Q62167_K208_M1	TRPTPVQKHAIPIIK	Acetyl (K)	-0.609515	0.0847801	0.141334
Q62188	Dpysl3	Old / Young	Dihydropyrimidinase-related protein 3	protein binding,hydrolase activity, acting on carbon-nitrogen (but not peptide) bonds,SH3 domain binding,filamin binding,chondroitin sulfate binding,phosphoprotein binding	Q62188_K157_M1	QEVQSLSKEKGVNSF	Acetyl (K)	-0.670454	0.0155509	0.0541062
Q62205	Scn9a	Old / Young	Sodium channel protein type 9 subunit alpha	voltage-gated sodium channel activity,sodium ion binding	Q62205_K223_M1	FRVLRALKTISVIPG	Acetyl (K)	-0.278722	0.0101318	0.0413444
Q62261	Sptbn1	Old / Young	Spectrin beta chain, non-erythrocytic 1	RNA binding,actin binding,structural constituent of cytoskeleton,protein binding,calmodulin binding,phospholipid binding,ankyrin binding,protein complex binding,cadherin binding,GTPase binding	Q62261_K1017_M1	AKLSDLQKEAEKLES	Acetyl (K)	-0.0884411	0.753147	0.486749
Q62261	Sptbn1	Old / Young	Spectrin beta chain, non-erythrocytic 1	RNA binding,actin binding,structural constituent of cytoskeleton,protein binding,calmodulin binding,phospholipid binding,ankyrin binding,protein complex binding,cadherin binding,GTPase binding	Q62261_K1021_M1	DLQKEAEKLESEHPD	Acetyl (K)	-0.161166	0.635193	0.444057
Q62261	Sptbn1	Old / Young	Spectrin beta chain, non-erythrocytic 1	RNA binding,actin binding,structural constituent of cytoskeleton,protein binding,calmodulin binding,phospholipid binding,ankyrin binding,protein complex binding,cadherin binding,GTPase binding	Q62261_K1108_M1	LTQHENIKNEIDNYE	Acetyl (K)	-0.253039	0.479333	0.378627
Q62261	Sptbn1	Old / Young	Spectrin beta chain, non-erythrocytic 1	RNA binding,actin binding,structural constituent of cytoskeleton,protein binding,calmodulin binding,phospholipid binding,ankyrin binding,protein complex binding,cadherin binding,GTPase binding	Q62261_K1156_M1	TGWNELHKMWENRQN	Acetyl (K)	0.0164213	0.482586	0.380004
Q62261	Sptbn1	Old / Young	Spectrin beta chain, non-erythrocytic 1	RNA binding,actin binding,structural constituent of cytoskeleton,protein binding,calmodulin binding,phospholipid binding,ankyrin binding,protein complex binding,cadherin binding,GTPase binding	Q62261_K118_M1	HCLENVDKALQFLKE	Acetyl (K)	-0.236111	0.267868	0.274189
Q62261	Sptbn1	Old / Young	Spectrin beta chain, non-erythrocytic 1	RNA binding,actin binding,structural constituent of cytoskeleton,protein binding,calmodulin binding,phospholipid binding,ankyrin binding,protein complex binding,cadherin binding,GTPase binding	Q62261_K124_M1	DKALQFLKEQRVHLE	Acetyl (K)	-0.780124	0.95549	0.548429
Q62261	Sptbn1	Old / Young	Spectrin beta chain, non-erythrocytic 1	RNA binding,actin binding,structural constituent of cytoskeleton,protein binding,calmodulin binding,phospholipid binding,ankyrin binding,protein complex binding,cadherin binding,GTPase binding	Q62261_K1249_M1	NSDRIQEKVDSIDDR	Acetyl (K)	-0.0761533	0.0633667	0.120649
Q62261	Sptbn1	Old / Young	Spectrin beta chain, non-erythrocytic 1	RNA binding,actin binding,structural constituent of cytoskeleton,protein binding,calmodulin binding,phospholipid binding,ankyrin binding,protein complex binding,cadherin binding,GTPase binding	Q62261_K1312_M1	EARNLHSKWLKHQAF	Acetyl (K)	-0.108465	0.340617	0.313395
Q62261	Sptbn1	Old / Young	Spectrin beta chain, non-erythrocytic 1	RNA binding,actin binding,structural constituent of cytoskeleton,protein binding,calmodulin binding,phospholipid binding,ankyrin binding,protein complex binding,cadherin binding,GTPase binding	Q62261_K1315_M1	NLHSKWLKHQAFMAE	Acetyl (K)	-0.112307	0.278102	0.27961
Q62261	Sptbn1	Old / Young	Spectrin beta chain, non-erythrocytic 1	RNA binding,actin binding,structural constituent of cytoskeleton,protein binding,calmodulin binding,phospholipid binding,ankyrin binding,protein complex binding,cadherin binding,GTPase binding	Q62261_K1332_M1	SNKEWLDKIEKEGMQ	Acetyl (K)	-0.419043	0.104952	0.158194
Q62261	Sptbn1	Old / Young	Spectrin beta chain, non-erythrocytic 1	RNA binding,actin binding,structural constituent of cytoskeleton,protein binding,calmodulin binding,phospholipid binding,ankyrin binding,protein complex binding,cadherin binding,GTPase binding	Q62261_K1360_M1	EKLTGLHKMWEVLES	Acetyl (K)	0.88112	0.262035	0.270557
Q62261	Sptbn1	Old / Young	Spectrin beta chain, non-erythrocytic 1	RNA binding,actin binding,structural constituent of cytoskeleton,protein binding,calmodulin binding,phospholipid binding,ankyrin binding,protein complex binding,cadherin binding,GTPase binding	Q62261_K1459_M1	STDEVDSKRLTVQTK	Acetyl (K)	-0.0549931	0.392867	0.339521
Q62261	Sptbn1	Old / Young	Spectrin beta chain, non-erythrocytic 1	RNA binding,actin binding,structural constituent of cytoskeleton,protein binding,calmodulin binding,phospholipid binding,ankyrin binding,protein complex binding,cadherin binding,GTPase binding	Q62261_K1485_M1	KHNLLASKEIHQFNR	Acetyl (K)	-0.0942062	0.270579	0.275805
Q62261	Sptbn1	Old / Young	Spectrin beta chain, non-erythrocytic 1	RNA binding,actin binding,structural constituent of cytoskeleton,protein binding,calmodulin binding,phospholipid binding,ankyrin binding,protein complex binding,cadherin binding,GTPase binding	Q62261_K1532_M1	KKNQTLQKEIQGHQP	Acetyl (K)	-0.0447363	0.344272	0.315184
Q62261	Sptbn1	Old / Young	Spectrin beta chain, non-erythrocytic 1	RNA binding,actin binding,structural constituent of cytoskeleton,protein binding,calmodulin binding,phospholipid binding,ankyrin binding,protein complex binding,cadherin binding,GTPase binding	Q62261_K1632_M1	QSAVSMLKKHQILEQ	Acetyl (K)	-0.541651	0.504967	0.389888
Q62261	Sptbn1	Old / Young	Spectrin beta chain, non-erythrocytic 1	RNA binding,actin binding,structural constituent of cytoskeleton,protein binding,calmodulin binding,phospholipid binding,ankyrin binding,protein complex binding,cadherin binding,GTPase binding	Q62261_K1653_M1	ETVHQLSKTSRALVA	Acetyl (K)	-0.0592481	0.317322	0.301438
Q62261	Sptbn1	Old / Young	Spectrin beta chain, non-erythrocytic 1	RNA binding,actin binding,structural constituent of cytoskeleton,protein binding,calmodulin binding,phospholipid binding,ankyrin binding,protein complex binding,cadherin binding,GTPase binding	Q62261_K1684_M1	DKLYAGLKDLAEERR	Acetyl (K)	-0.128776	0.0837367	0.140508
Q62261	Sptbn1	Old / Young	Spectrin beta chain, non-erythrocytic 1	RNA binding,actin binding,structural constituent of cytoskeleton,protein binding,calmodulin binding,phospholipid binding,ankyrin binding,protein complex binding,cadherin binding,GTPase binding	Q62261_K1809_M1	AASYELHKFYHDAKE	Acetyl (K)	-0.517192	0.727102	0.478313
Q62261	Sptbn1	Old / Young	Spectrin beta chain, non-erythrocytic 1	RNA binding,actin binding,structural constituent of cytoskeleton,protein binding,calmodulin binding,phospholipid binding,ankyrin binding,protein complex binding,cadherin binding,GTPase binding	Q62261_K1815_M1	HKFYHDAKEIFGRIQ	Acetyl (K)	-0.360013	0.0815933	0.138252
Q62261	Sptbn1	Old / Young	Spectrin beta chain, non-erythrocytic 1	RNA binding,actin binding,structural constituent of cytoskeleton,protein binding,calmodulin binding,phospholipid binding,ankyrin binding,protein complex binding,cadherin binding,GTPase binding	Q62261_K1878_M1	QAAYAGDKADDIQKR	Acetyl (K)	0.318255	0.609946	0.434626
Q62261	Sptbn1	Old / Young	Spectrin beta chain, non-erythrocytic 1	RNA binding,actin binding,structural constituent of cytoskeleton,protein binding,calmodulin binding,phospholipid binding,ankyrin binding,protein complex binding,cadherin binding,GTPase binding	Q62261_K1884_M1	DKADDIQKRENEVLE	Acetyl (K)	-1.57236	0.0097275	0.040304
Q62261	Sptbn1	Old / Young	Spectrin beta chain, non-erythrocytic 1	RNA binding,actin binding,structural constituent of cytoskeleton,protein binding,calmodulin binding,phospholipid binding,ankyrin binding,protein complex binding,cadherin binding,GTPase binding	Q62261_K1913_M1	RLVDTGDKFRFFSMV	Acetyl (K)	-0.195379	0.165599	0.204349
Q62261	Sptbn1	Old / Young	Spectrin beta chain, non-erythrocytic 1	RNA binding,actin binding,structural constituent of cytoskeleton,protein binding,calmodulin binding,phospholipid binding,ankyrin binding,protein complex binding,cadherin binding,GTPase binding	Q62261_K1939_M1	RQIEAQEKPRDVSSV	Acetyl (K)	-0.143773	0.574259	0.420658
Q62261	Sptbn1	Old / Young	Spectrin beta chain, non-erythrocytic 1	RNA binding,actin binding,structural constituent of cytoskeleton,protein binding,calmodulin binding,phospholipid binding,ankyrin binding,protein complex binding,cadherin binding,GTPase binding	Q62261_K1989_M1	HYASEEIKEKLLQLT	Acetyl (K)	-0.221834	0.0278641	0.076079
Q62261	Sptbn1	Old / Young	Spectrin beta chain, non-erythrocytic 1	RNA binding,actin binding,structural constituent of cytoskeleton,protein binding,calmodulin binding,phospholipid binding,ankyrin binding,protein complex binding,cadherin binding,GTPase binding	Q62261_K1991_M1	ASEEIKEKLLQLTEK	Acetyl (K)	-0.506364	0.0256284	0.072239
Q62261	Sptbn1	Old / Young	Spectrin beta chain, non-erythrocytic 1	RNA binding,actin binding,structural constituent of cytoskeleton,protein binding,calmodulin binding,phospholipid binding,ankyrin binding,protein complex binding,cadherin binding,GTPase binding	Q62261_K1998_M1	KLLQLTEKRKEMIDK	Acetyl (K)	-0.218316	0.573352	0.420258
Q62261	Sptbn1	Old / Young	Spectrin beta chain, non-erythrocytic 1	RNA binding,actin binding,structural constituent of cytoskeleton,protein binding,calmodulin binding,phospholipid binding,ankyrin binding,protein complex binding,cadherin binding,GTPase binding	Q62261_K2054_M1	QSVDEVEKLIKRHEA	Acetyl (K)	-0.296709	0.0399133	0.0928764
Q62261	Sptbn1	Old / Young	Spectrin beta chain, non-erythrocytic 1	RNA binding,actin binding,structural constituent of cytoskeleton,protein binding,calmodulin binding,phospholipid binding,ankyrin binding,protein complex binding,cadherin binding,GTPase binding	Q62261_K2064_M1	KRHEAFEKSAATWDE	Acetyl (K)	-0.253494	0.112626	0.16436
Q62261	Sptbn1	Old / Young	Spectrin beta chain, non-erythrocytic 1	RNA binding,actin binding,structural constituent of cytoskeleton,protein binding,calmodulin binding,phospholipid binding,ankyrin binding,protein complex binding,cadherin binding,GTPase binding	Q62261_K214_M1	AFNALIHKHRPDLID	Acetyl (K)	-0.121242	0.410158	0.34822
Q62261	Sptbn1	Old / Young	Spectrin beta chain, non-erythrocytic 1	RNA binding,actin binding,structural constituent of cytoskeleton,protein binding,calmodulin binding,phospholipid binding,ankyrin binding,protein complex binding,cadherin binding,GTPase binding	Q62261_K224_M1	PDLIDFDKLKKSNAH	Acetyl (K)	-0.331839	0.14643	0.191445
Q62261	Sptbn1	Old / Young	Spectrin beta chain, non-erythrocytic 1	RNA binding,actin binding,structural constituent of cytoskeleton,protein binding,calmodulin binding,phospholipid binding,ankyrin binding,protein complex binding,cadherin binding,GTPase binding	Q62261_K329_M1	IIILNNRKFANSLVG	Acetyl (K)	2.6697	0.000298917	0.00497965
Q62261	Sptbn1	Old / Young	Spectrin beta chain, non-erythrocytic 1	RNA binding,actin binding,structural constituent of cytoskeleton,protein binding,calmodulin binding,phospholipid binding,ankyrin binding,protein complex binding,cadherin binding,GTPase binding	Q62261_K419_M1	NELIRQEKLEQLARR	Acetyl (K)	-0.522546	0.481311	0.379444
Q62261	Sptbn1	Old / Young	Spectrin beta chain, non-erythrocytic 1	RNA binding,actin binding,structural constituent of cytoskeleton,protein binding,calmodulin binding,phospholipid binding,ankyrin binding,protein complex binding,cadherin binding,GTPase binding	Q62261_K497_M1	AENYHDIKRITARKD	Acetyl (K)	-0.134841	0.353127	0.319698
Q62261	Sptbn1	Old / Young	Spectrin beta chain, non-erythrocytic 1	RNA binding,actin binding,structural constituent of cytoskeleton,protein binding,calmodulin binding,phospholipid binding,ankyrin binding,protein complex binding,cadherin binding,GTPase binding	Q62261_K558_M1	LLSQDYGKHLLGVED	Acetyl (K)	-0.0700171	0.426487	0.355518
Q62261	Sptbn1	Old / Young	Spectrin beta chain, non-erythrocytic 1	RNA binding,actin binding,structural constituent of cytoskeleton,protein binding,calmodulin binding,phospholipid binding,ankyrin binding,protein complex binding,cadherin binding,GTPase binding	Q62261_K602_M1	ATDGEGYKPCDPQVI	Acetyl (K)	-0.555139	0.0480101	0.102857
Q62261	Sptbn1	Old / Young	Spectrin beta chain, non-erythrocytic 1	RNA binding,actin binding,structural constituent of cytoskeleton,protein binding,calmodulin binding,phospholipid binding,ankyrin binding,protein complex binding,cadherin binding,GTPase binding	Q62261_K62_M1	VQKKTFTKWVNSHLA	Acetyl (K)	-0.152552	0.413046	0.349642
Q62261	Sptbn1	Old / Young	Spectrin beta chain, non-erythrocytic 1	RNA binding,actin binding,structural constituent of cytoskeleton,protein binding,calmodulin binding,phospholipid binding,ankyrin binding,protein complex binding,cadherin binding,GTPase binding	Q62261_K784_M1	YSTQSLVKKHKDVAE	Acetyl (K)	-0.188978	0.50749	0.391055
Q62261	Sptbn1	Old / Young	Spectrin beta chain, non-erythrocytic 1	RNA binding,actin binding,structural constituent of cytoskeleton,protein binding,calmodulin binding,phospholipid binding,ankyrin binding,protein complex binding,cadherin binding,GTPase binding	Q62261_K924_M1	HNGHPSEKEIRAQQD	Acetyl (K)	-0.339566	0.25352	0.266301
Q62261	Sptbn1	Old / Young	Spectrin beta chain, non-erythrocytic 1	RNA binding,actin binding,structural constituent of cytoskeleton,protein binding,calmodulin binding,phospholipid binding,ankyrin binding,protein complex binding,cadherin binding,GTPase binding	Q62261_K932_M1	EIRAQQDKLNTRWSQ	Acetyl (K)	0.0074915	0.347752	0.316955
Q62277	Syp	Old / Young	Synaptophysin	transporter activity,protein binding,cholesterol binding,syntaxin-1 binding,SH2 domain binding,identical protein binding	Q62277_K169_M1	AKGLSDVKMATDPEN	Acetyl (K)	-0.201409	0.213774	0.239403
Q62277	Syp	Old / Young	Synaptophysin	transporter activity,protein binding,cholesterol binding,syntaxin-1 binding,SH2 domain binding,identical protein binding	Q62277_K192_M1	RQTGNTCKELRDPVT	Acetyl (K)	-0.144534	0.175421	0.211806
Q62277	Syp	Old / Young	Synaptophysin	transporter activity,protein binding,cholesterol binding,syntaxin-1 binding,SH2 domain binding,identical protein binding	Q62277_K23_M1	GGQFRVVKEPLGFVK	Acetyl (K)	-0.607546	0.0891286	0.144646
Q62277	Syp	Old / Young	Synaptophysin	transporter activity,protein binding,cholesterol binding,syntaxin-1 binding,SH2 domain binding,identical protein binding	Q62277_K89_M1	FDAPSCVKGGTTKIF	Acetyl (K)	-0.959567	0.11123	0.163454
Q62283	Tspan7	Old / Young	Tetraspanin-7		Q62283_K117_M1	FVFRHEIKDTFLRTY	Acetyl (K)	-0.018241	0.702015	0.468797
Q62318	Trim28	Old / Young	Transcription intermediary factor 1-beta	RNA polymerase II transcription coactivator activity,DNA binding,chromatin binding,transcription coactivator activity,transcription corepressor activity,RNA binding,protein kinase activity,ubiquitin-protein transferase activity,protein binding,zinc ion binding,ubiquitin protein ligase binding,Krueppel-associated box domain binding,chromo shadow domain binding,promoter-specific chromatin binding,transcription factor activity, sequence-specific DNA binding,sequence-specific DNA binding	Q62318_K189_M1	HQRVKYTKDHTVRST	Acetyl (K)	-0.524295	0.235163	0.253559
Q62318	Trim28	Old / Young	Transcription intermediary factor 1-beta	RNA polymerase II transcription coactivator activity,DNA binding,chromatin binding,transcription coactivator activity,transcription corepressor activity,RNA binding,protein kinase activity,ubiquitin-protein transferase activity,protein binding,zinc ion binding,ubiquitin protein ligase binding,Krueppel-associated box domain binding,chromo shadow domain binding,promoter-specific chromatin binding,transcription factor activity, sequence-specific DNA binding,sequence-specific DNA binding	Q62318_K239_M1	DCQLNAHKDHQYQFL	Acetyl (K)	0.205354	0.686748	0.462471
Q62318	Trim28	Old / Young	Transcription intermediary factor 1-beta	RNA polymerase II transcription coactivator activity,DNA binding,chromatin binding,transcription coactivator activity,transcription corepressor activity,RNA binding,protein kinase activity,ubiquitin-protein transferase activity,protein binding,zinc ion binding,ubiquitin protein ligase binding,Krueppel-associated box domain binding,chromo shadow domain binding,promoter-specific chromatin binding,transcription factor activity, sequence-specific DNA binding,sequence-specific DNA binding	Q62318_K262_M1	KLLASLVKRLGDKHA	Acetyl (K)	-0.483847	0.551118	0.410528
Q62318	Trim28	Old / Young	Transcription intermediary factor 1-beta	RNA polymerase II transcription coactivator activity,DNA binding,chromatin binding,transcription coactivator activity,transcription corepressor activity,RNA binding,protein kinase activity,ubiquitin-protein transferase activity,protein binding,zinc ion binding,ubiquitin protein ligase binding,Krueppel-associated box domain binding,chromo shadow domain binding,promoter-specific chromatin binding,transcription factor activity, sequence-specific DNA binding,sequence-specific DNA binding	Q62318_K341_M1	WTMTKIQKHQEHILR	Acetyl (K)	0.0642346	0.225236	0.24717
Q62348	Tsn	Old / Young	Translin	single-stranded DNA binding,RNA binding,mRNA binding,endonuclease activity,protein binding,protein complex binding,identical protein binding,sequence-specific DNA binding	Q62348_K187_M1	GFRLLNLKNDSLRKR	Acetyl (K)	0.728483	0.0180307	0.0588808
Q62348	Tsn	Old / Young	Translin	single-stranded DNA binding,RNA binding,mRNA binding,endonuclease activity,protein binding,protein complex binding,identical protein binding,sequence-specific DNA binding	Q62348_K219_M1	LSIRGFNKETAAACG	Acetyl (K)	0.974207	0.0156121	0.054189
Q62348	Tsn	Old / Young	Translin	single-stranded DNA binding,RNA binding,mRNA binding,endonuclease activity,protein binding,protein complex binding,identical protein binding,sequence-specific DNA binding	Q62348_K69_M1	REHFSTVKTHLTSLK	Acetyl (K)	1.66928	0.14661	0.19161
Q62348	Tsn	Old / Young	Translin	single-stranded DNA binding,RNA binding,mRNA binding,endonuclease activity,protein binding,protein complex binding,identical protein binding,sequence-specific DNA binding	Q62348_K76_M1	KTHLTSLKTKFPAEQ	Acetyl (K)	0.846161	0.0273273	0.075172
Q62348	Tsn	Old / Young	Translin	single-stranded DNA binding,RNA binding,mRNA binding,endonuclease activity,protein binding,protein complex binding,identical protein binding,sequence-specific DNA binding	Q62348_K78_M1	HLTSLKTKFPAEQYY	Acetyl (K)	0.783138	0.830175	0.513972
Q62351	Tfrc	Old / Young	Transferrin receptor protein 1	glycoprotein binding,RNA binding,double-stranded RNA binding,transferrin receptor activity,iron ion transmembrane transporter activity,protein binding,transferrin transmembrane transporter activity,identical protein binding,protein homodimerization activity	Q62351_K668_M1	TDFHNAEKTNRFVMR	Acetyl (K)	-0.50909	0.00669866	0.0326797
Q62376	Snrnp70	Old / Young	U1 small nuclear ribonucleoprotein 70 kDa	RNA binding,mRNA binding,U1 snRNA binding,U1 snRNP binding	Q62376_K130_M1	FEVYGPIKRIHMVYS	Acetyl (K)	-0.00625289	0.338254	0.312403
Q62376	Snrnp70	Old / Young	U1 small nuclear ribonucleoprotein 70 kDa	RNA binding,mRNA binding,U1 snRNA binding,U1 snRNP binding	Q62376_K27_M1	PYLPPLEKLPHEKHH	Acetyl (K)	0.14721	0.186878	0.220881
Q62376	Snrnp70	Old / Young	U1 small nuclear ribonucleoprotein 70 kDa	RNA binding,mRNA binding,U1 snRNA binding,U1 snRNP binding	Q62376_K32_M1	LEKLPHEKHHNQPYC	Acetyl (K)	-0.465062	0.890619	0.531548
Q62393	Tpd52	Old / Young	Tumor protein D52	calcium ion binding,protein binding,protein homodimerization activity,protein heterodimerization activity	Q62393_K107_M1	EKHLAELKRKLGISS	Acetyl (K)	0.186577	0.4644	0.371705
Q62393	Tpd52	Old / Young	Tumor protein D52	calcium ion binding,protein binding,protein homodimerization activity,protein heterodimerization activity	Q62393_K99_M1	LSQVLAAKEKHLAEL	Acetyl (K)	0.157827	0.899728	0.53339
Q62420	Sh3gl2	Old / Young	Endophilin-A1	protein binding,lipid binding,identical protein binding	Q62420_K149_M1	PLQNLHDKDLREIQH	Acetyl (K)	-0.0683786	0.490413	0.384096
Q62420	Sh3gl2	Old / Young	Endophilin-A1	protein binding,lipid binding,identical protein binding	Q62420_K189_M1	ELRQALEKFDESKEI	Acetyl (K)	-0.0671429	0.965745	0.551614
Q62420	Sh3gl2	Old / Young	Endophilin-A1	protein binding,lipid binding,identical protein binding	Q62420_K258_M1	PRREYQPKPRMSLEF	Acetyl (K)	-0.587751	0.0376042	0.08964
Q62420	Sh3gl2	Old / Young	Endophilin-A1	protein binding,lipid binding,identical protein binding	Q62420_K28_M1	VGGAEGTKLDDDFKE	Acetyl (K)	-0.111643	0.196596	0.22735
Q62420	Sh3gl2	Old / Young	Endophilin-A1	protein binding,lipid binding,identical protein binding	Q62420_K34_M1	TKLDDDFKEMERKVD	Acetyl (K)	-0.426864	0.184663	0.219519
Q62425	Ndufa4	Old / Young	Cytochrome c oxidase subunit NDUFA4	protein complex binding,cytochrome-c oxidase activity	Q62425_K56_M1	NNPEPWNKLGPNEQY	Acetyl (K)	-0.173382	0.20171	0.230535
Q62425	Ndufa4	Old / Young	Cytochrome c oxidase subunit NDUFA4	protein complex binding,cytochrome-c oxidase activity	Q62425_K64_M1	LGPNEQYKFYSVNVD	Acetyl (K)	-0.49965	0.000286145	0.00486784
Q62425	Ndufa4	Old / Young	Cytochrome c oxidase subunit NDUFA4	protein complex binding,cytochrome-c oxidase activity	Q62425_K74_M1	SVNVDYSKLKKEGPD	Acetyl (K)	-0.0600466	0.773896	0.494544
Q62426	Cstb	Old / Young	Cystatin-B	protease binding,RNA binding,endopeptidase inhibitor activity,cysteine-type endopeptidase inhibitor activity	Q62426_K78_M1	QPLPHENKPLTLSSY	Acetyl (K)	0.111435	0.101217	0.155305
Q62433	Ndrg1	Old / Young	Protein NDRG1	microtubule binding,Rab GTPase binding,gamma-tubulin binding,cadherin binding	Q62433_K14_M1	DVDLAEVKPLVEKGE	Acetyl (K)	0.182514	0.723787	0.477124
Q62441	Tle4	Old / Young	Transducin-like enhancer protein 4	chromatin binding,transcription factor activity, RNA polymerase II distal enhancer sequence-specific binding,transcription corepressor activity,protein binding,repressing transcription factor binding	Q62441_K237_M1	KKQKTEEKEIAARYD	Acetyl (K)	-0.363945	0.321318	0.30332
Q62465	Vat1	Old / Young	Synaptic vesicle membrane protein VAT-1 homolog	zinc ion binding,oxidoreductase activity	Q62465_K243_M1	ASKHEVLKENGVTHP	Acetyl (K)	1.55463	0.030138	0.0793002
Q62465	Vat1	Old / Young	Synaptic vesicle membrane protein VAT-1 homolog	zinc ion binding,oxidoreductase activity	Q62465_K290_M1	AKGYHLLKPMGKVVT	Acetyl (K)	0.811393	0.000221818	0.00407225
Q62465	Vat1	Old / Young	Synaptic vesicle membrane protein VAT-1 homolog	zinc ion binding,oxidoreductase activity	Q62465_K368_M1	LYNQGHIKPRIDSVW	Acetyl (K)	0.746179	9.60095e-05	0.00221773
Q63810	Ppp3r1	Old / Young	Calcineurin subunit B type 1	phosphoprotein phosphatase activity,calcium ion binding,protein binding,cyclosporin A binding,protein domain specific binding	Q63810_K125_M1	MMVGNNLKDTQLQQI	Acetyl (K)	-0.454814	0.368121	0.326839
Q63810	Ppp3r1	Old / Young	Calcineurin subunit B type 1	phosphoprotein phosphatase activity,calcium ion binding,protein binding,cyclosporin A binding,protein domain specific binding	Q63810_K135_M1	QLQQIVDKTIINADK	Acetyl (K)	-0.987953	0.514003	0.393871
Q63810	Ppp3r1	Old / Young	Calcineurin subunit B type 1	phosphoprotein phosphatase activity,calcium ion binding,protein binding,cyclosporin A binding,protein domain specific binding	Q63810_K142_M1	KTIINADKDGDGRIS	Acetyl (K)	-0.258235	0.0788423	0.135496
Q63912	Omg	Old / Young	Oligodendrocyte-myelin glycoprotein	identical protein binding,protein homodimerization activity	Q63912_K137_M1	VSKNMLEKVVLIKNT	Acetyl (K)	0.210788	0.194882	0.226345
Q63912	Omg	Old / Young	Oligodendrocyte-myelin glycoprotein	identical protein binding,protein homodimerization activity	Q63912_K142_M1	LEKVVLIKNTLRSLE	Acetyl (K)	0.229606	0.602193	0.431662
Q63912	Omg	Old / Young	Oligodendrocyte-myelin glycoprotein	identical protein binding,protein homodimerization activity	Q63912_K246_M1	LKWVMETKAHVIGTP	Acetyl (K)	0.595699	0.274307	0.277861
Q63912	Omg	Old / Young	Oligodendrocyte-myelin glycoprotein	identical protein binding,protein homodimerization activity	Q63912_K256_M1	VIGTPCSKQVSSLKE	Acetyl (K)	0.0351048	0.941089	0.544909
Q63932	Map2k2	Old / Young	Dual specificity mitogen-activated protein kinase kinase 2	protein serine/threonine kinase activity,MAP kinase kinase activity,protein serine/threonine/tyrosine kinase activity,protein tyrosine kinase activity,protein binding,ATP binding,PDZ domain binding,protein complex scaffold,protein serine/threonine kinase activator activity,metal ion binding,scaffold protein binding	Q63932_K196_M1	QIMHRDVKPSNILVN	Acetyl (K)	0.160214	0.420047	0.352847
Q64010	Crk	Old / Young	Adapter molecule crk	phosphotyrosine binding,SH3/SH2 adaptor activity,insulin-like growth factor receptor binding,protein binding,cytoskeletal protein binding,SH3 domain binding,SH2 domain binding,protein self-association,protein phosphorylated amino acid binding,ephrin receptor binding,scaffold protein binding,protein tyrosine kinase binding	Q64010_K164_M1	DILRIRDKPEEQWWN	Acetyl (K)	-1.3588	0.00148527	0.0133398
Q64012	Raly	Old / Young	RNA-binding protein Raly	transcription cofactor activity,RNA binding	Q64012_K17_M1	VTNKNDPKSINSRVF	Acetyl (K)	0.0110884	0.0994215	0.153791
Q64105	Spr	Old / Young	Sepiapterin reductase	sepiapterin reductase activity,protein homodimerization activity	Q64105_K52_M1	ESMLRQLKEELGAQQ	Acetyl (K)	0.0942591	0.469703	0.374257
Q64133	Maoa	Old / Young	Amine oxidase [flavin-containing] A	protein binding,primary amine oxidase activity	Q64133_K102_M1	ERLVQYVKGKTYPFR	Acetyl (K)	0.197837	0.718605	0.474997
Q64133	Maoa	Old / Young	Amine oxidase [flavin-containing] A	protein binding,primary amine oxidase activity	Q64133_K104_M1	LVQYVKGKTYPFRGA	Acetyl (K)	-0.211536	0.75939	0.489121
Q64133	Maoa	Old / Young	Amine oxidase [flavin-containing] A	protein binding,primary amine oxidase activity	Q64133_K284_M1	LTAKIHFKPELPPER	Acetyl (K)	0.368322	0.649565	0.449283
Q64133	Maoa	Old / Young	Amine oxidase [flavin-containing] A	protein binding,primary amine oxidase activity	Q64133_K61_M1	TVRNEHVKWVDVGGA	Acetyl (K)	0.825748	0.0118513	0.0454681
Q64324	Stxbp2	Old / Young	Syntaxin-binding protein 2	protein binding,syntaxin-1 binding,syntaxin binding,syntaxin-3 binding	Q64324_K7_M1	_MAPLGLKAVVGEKI	Acetyl (K)	0.0820518	0.931013	0.542172
Q64331	Myo6	Old / Young	Unconventional myosin-VI	motor activity,protein binding,calmodulin binding,ATP binding,cadherin binding,actin filament binding	Q64331_K1061_M1	KHDLSKWKYAELRDT	Acetyl (K)	0.796364	0.00710535	0.0337528
Q64331	Myo6	Old / Young	Unconventional myosin-VI	motor activity,protein binding,calmodulin binding,ATP binding,cadherin binding,actin filament binding	Q64331_K1090_M1	EEFHRRLKVYHAWKS	Acetyl (K)	0.28587	0.0619598	0.119268
Q64332	Syn2	Old / Young	Synapsin-2	catalytic activity,protein binding,ATP binding,protein dimerization activity	Q64332_K115_M1	SAASRKAKVLLVVDE	Acetyl (K)	-0.0125619	0.833482	0.515218
Q64332	Syn2	Old / Young	Synapsin-2	catalytic activity,protein binding,ATP binding,protein dimerization activity	Q64332_K129_M1	EPHTDWAKCFRGKKI	Acetyl (K)	0.0167887	0.696615	0.466282
Q64332	Syn2	Old / Young	Synapsin-2	catalytic activity,protein binding,ATP binding,protein dimerization activity	Q64332_K244_M1	FKTLGGEKFPLIEQT	Acetyl (K)	-0.101898	0.723774	0.477124
Q64332	Syn2	Old / Young	Synapsin-2	catalytic activity,protein binding,ATP binding,protein dimerization activity	Q64332_K270_M1	PTFPVVVKIGHAHSG	Acetyl (K)	0.233427	0.311921	0.298069
Q64332	Syn2	Old / Young	Synapsin-2	catalytic activity,protein binding,ATP binding,protein dimerization activity	Q64332_K319_M1	KYDIRVQKIGNNYKA	Acetyl (K)	0.792065	0.0467675	0.101751
Q64332	Syn2	Old / Young	Synapsin-2	catalytic activity,protein binding,ATP binding,protein dimerization activity	Q64332_K325_M1	QKIGNNYKAYMRTSI	Acetyl (K)	-0.49201	0.613289	0.436168
Q64332	Syn2	Old / Young	Synapsin-2	catalytic activity,protein binding,ATP binding,protein dimerization activity	Q64332_K442_M1	QPQSGTLKEPDSSKT	Acetyl (K)	0.00309641	0.0447268	0.0991035
Q64332	Syn2	Old / Young	Synapsin-2	catalytic activity,protein binding,ATP binding,protein dimerization activity	Q64332_K569_M1	SANEDEAKAETIRSL	Acetyl (K)	1.52012	0.00406322	0.0240638
Q64433	Hspe1	Old / Young	10 kDa heat shock protein, mitochondrial	RNA binding,ATP binding,metal ion binding,unfolded protein binding,chaperone binding	Q64433_K66_M1	EIEPVSVKVGDKVLL	Acetyl (K)	-0.584624	0.000513531	0.00712294
Q64433	Hspe1	Old / Young	10 kDa heat shock protein, mitochondrial	RNA binding,ATP binding,metal ion binding,unfolded protein binding,chaperone binding	Q64433_K80_M1	LPEYGGTKVVLDDKD	Acetyl (K)	-0.305191	0.309155	0.296327
Q64433	Hspe1	Old / Young	10 kDa heat shock protein, mitochondrial	RNA binding,ATP binding,metal ion binding,unfolded protein binding,chaperone binding	Q64433_K86_M1	TKVVLDDKDYFLFRD	Acetyl (K)	-0.23361	0.00051427	0.00712294
Q64475	Hist1h2bb	Old / Young	Histone H2B type 1-B	DNA binding,protein heterodimerization activity	Q64475_K13_M3	KSAPAPKKGSKKAIS	Acetyl (K)	-1.05248	1.16117e-06	8.97539e-05
Q64475	Hist1h2bb	Old / Young	Histone H2B type 1-B	DNA binding,protein heterodimerization activity	Q64475_K16_M2	PAPKKGSKKAISKAQ	Acetyl (K)	-0.952846	1.16257e-07	1.82726e-05
Q64475	Hist1h2bb	Old / Young	Histone H2B type 1-B	DNA binding,protein heterodimerization activity	Q64475_K16_M3	PAPKKGSKKAISKAQ	Acetyl (K)	-1.06032	3.13358e-07	3.59615e-05
Q64475	Hist1h2bb	Old / Young	Histone H2B type 1-B	DNA binding,protein heterodimerization activity	Q64475_K17_M2	APKKGSKKAISKAQK	Acetyl (K)	-0.943384	0.000146091	0.00296231
Q64475	Hist1h2bb	Old / Young	Histone H2B type 1-B	DNA binding,protein heterodimerization activity	Q64475_K17_M3	APKKGSKKAISKAQK	Acetyl (K)	-1.06032	3.13358e-07	3.59615e-05
Q64475	Hist1h2bb	Old / Young	Histone H2B type 1-B	DNA binding,protein heterodimerization activity	Q64475_K21_M2	GSKKAISKAQKKDGK	Acetyl (K)	-0.929618	0.00256154	0.0183209
Q64475	Hist1h2bb	Old / Young	Histone H2B type 1-B	DNA binding,protein heterodimerization activity	Q64475_K21_M3	GSKKAISKAQKKDGK	Acetyl (K)	-1.09914	8.78024e-08	1.44275e-05
Q64514	Tpp2	Old / Young	Tripeptidyl-peptidase 2	aminopeptidase activity,serine-type endopeptidase activity,tripeptidyl-peptidase activity,peptide binding	Q64514_K1080_M1	LHQLDAEKERMKRLN	Acetyl (K)	0.521955	0.112769	0.164412
Q64514	Tpp2	Old / Young	Tripeptidyl-peptidase 2	aminopeptidase activity,serine-type endopeptidase activity,tripeptidyl-peptidase activity,peptide binding	Q64514_K880_M1	YPHQYSLKLEKGDYT	Acetyl (K)	-0.306378	0.202248	0.231004
Q64514	Tpp2	Old / Young	Tripeptidyl-peptidase 2	aminopeptidase activity,serine-type endopeptidase activity,tripeptidyl-peptidase activity,peptide binding	Q64514_K883_M1	QYSLKLEKGDYTIRL	Acetyl (K)	0.132543	0.577076	0.421568
Q64514	Tpp2	Old / Young	Tripeptidyl-peptidase 2	aminopeptidase activity,serine-type endopeptidase activity,tripeptidyl-peptidase activity,peptide binding	Q64514_K904_M1	ISDLDRLKDLPFIVS	Acetyl (K)	-0.383883	0.842215	0.518275
Q64516	Gk	Old / Young	Glycerol kinase	glycerol kinase activity,ATP binding	Q64516_K128_M1	STVENLSKRIPGNNN	Acetyl (K)	-0.453735	0.143488	0.1896
Q64516	Gk	Old / Young	Glycerol kinase	glycerol kinase activity,ATP binding	Q64516_K353_M1	KSSEEIEKLAKEVGT	Acetyl (K)	-0.297294	0.0997768	0.154011
Q64520	Guk1	Old / Young	Guanylate kinase	guanylate kinase activity,ATP binding	Q64520_K51_M1	RPGEEDGKDYYFVTR	Acetyl (K)	0.26363	0.650435	0.449704
Q64521	Gpd2	Old / Young	Glycerol-3-phosphate dehydrogenase, mitochondrial	calcium ion binding,sn-glycerol-3-phosphate:ubiquinone-8 oxidoreductase activity	Q64521_K113_M1	GTSSRSTKLIHGGVR	Acetyl (K)	0.010451	0.881639	0.529203
Q64521	Gpd2	Old / Young	Glycerol-3-phosphate dehydrogenase, mitochondrial	calcium ion binding,sn-glycerol-3-phosphate:ubiquinone-8 oxidoreductase activity	Q64521_K138_M1	VEQYRMVKEALHERA	Acetyl (K)	0.243924	0.488843	0.383375
Q64521	Gpd2	Old / Young	Glycerol-3-phosphate dehydrogenase, mitochondrial	calcium ion binding,sn-glycerol-3-phosphate:ubiquinone-8 oxidoreductase activity	Q64521_K197_M1	KSSYVLSKSRALEHF	Acetyl (K)	-0.306405	0.158961	0.200503
Q64521	Gpd2	Old / Young	Glycerol-3-phosphate dehydrogenase, mitochondrial	calcium ion binding,sn-glycerol-3-phosphate:ubiquinone-8 oxidoreductase activity	Q64521_K453_M1	DTVDAAVKFHNLNAG	Acetyl (K)	-0.272533	0.875324	0.527866
Q64521	Gpd2	Old / Young	Glycerol-3-phosphate dehydrogenase, mitochondrial	calcium ion binding,sn-glycerol-3-phosphate:ubiquinone-8 oxidoreductase activity	Q64521_K499_M1	EVAQHLAKTYGDKAF	Acetyl (K)	0.104659	0.637878	0.444945
Q64521	Gpd2	Old / Young	Glycerol-3-phosphate dehydrogenase, mitochondrial	calcium ion binding,sn-glycerol-3-phosphate:ubiquinone-8 oxidoreductase activity	Q64521_K504_M1	LAKTYGDKAFEVAKM	Acetyl (K)	-0.0468194	0.0676225	0.124405
Q64521	Gpd2	Old / Young	Glycerol-3-phosphate dehydrogenase, mitochondrial	calcium ion binding,sn-glycerol-3-phosphate:ubiquinone-8 oxidoreductase activity	Q64521_K634_M1	RYKKRFHKFDEDEKG	Acetyl (K)	-0.284323	0.000283183	0.0048288
Q64524	Hist2h2be	Old / Young	Histone H2B type 2-E	lipopolysaccharide binding,DNA binding,protein binding,protein heterodimerization activity	Q64524_K121_M1	EGTKAVTKYTSAK__	Acetyl (K)	-1.65374	1.01178e-05	0.000418009
Q64525	Hist2h2bb	Old / Young	Histone H2B type 2-B	DNA binding,protein heterodimerization activity	Q64525_K12_M2	AKSAPAPKKGSKKAV	Acetyl (K)	0.404362	0.0731792	0.129991
Q64525	Hist2h2bb	Old / Young	Histone H2B type 2-B	DNA binding,protein heterodimerization activity	Q64525_K16_M3	PAPKKGSKKAVTKVQ	Acetyl (K)	0.244159	0.107438	0.160326
Q64525	Hist2h2bb	Old / Young	Histone H2B type 2-B	DNA binding,protein heterodimerization activity	Q64525_K17_M2	APKKGSKKAVTKVQK	Acetyl (K)	0.366626	0.00188337	0.0153342
Q64525	Hist2h2bb	Old / Young	Histone H2B type 2-B	DNA binding,protein heterodimerization activity	Q64525_K17_M3	APKKGSKKAVTKVQK	Acetyl (K)	0.244159	0.107438	0.160326
Q64525	Hist2h2bb	Old / Young	Histone H2B type 2-B	DNA binding,protein heterodimerization activity	Q64525_K21_M1	GSKKAVTKVQKKDGK	Acetyl (K)	0.516542	0.553961	0.411727
Q64525	Hist2h2bb	Old / Young	Histone H2B type 2-B	DNA binding,protein heterodimerization activity	Q64525_K21_M2	GSKKAVTKVQKKDGK	Acetyl (K)	0.3612	0.00218474	0.0166797
Q64525	Hist2h2bb	Old / Young	Histone H2B type 2-B	DNA binding,protein heterodimerization activity	Q64525_K21_M3	GSKKAVTKVQKKDGK	Acetyl (K)	0.244159	0.107438	0.160326
Q64525	Hist2h2bb	Old / Young	Histone H2B type 2-B	DNA binding,protein heterodimerization activity	Q64525_K24_M2	KAVTKVQKKDGKKRK	Acetyl (K)	0.131273	0.26398	0.2718
Q64525	Hist2h2bb	Old / Young	Histone H2B type 2-B	DNA binding,protein heterodimerization activity	Q64525_K6_M1	__MPDPAKSAPAPKK	Acetyl (K)	-0.246542	0.412002	0.34913
Q64525	Hist2h2bb	Old / Young	Histone H2B type 2-B	DNA binding,protein heterodimerization activity	Q64525_K6_M2	__MPDPAKSAPAPKK	Acetyl (K)	0.404362	0.0731792	0.129991
Q64669	Nqo1	Old / Young	NAD(P)H dehydrogenase [quinone] 1	RNA binding,NAD(P)H dehydrogenase (quinone) activity,superoxide dismutase activity,identical protein binding	Q64669_K90_M1	PDIVAEHKKLEAADL	Acetyl (K)	2.61558	0.0315947	0.081553
Q64727	Vcl	Old / Young	Vinculin	dystroglycan binding,structural molecule activity,protein binding,ubiquitin protein ligase binding,alpha-catenin binding,cadherin binding,actin filament binding	Q64727_K496_M1	AAVHLEGKIEQAQRW	Acetyl (K)	0.348069	0.21456	0.239837
Q64737	Gart	Old / Young	Trifunctional purine biosynthetic protein adenosine-3	phosphoribosylamine-glycine ligase activity,phosphoribosylformylglycinamidine cyclo-ligase activity,phosphoribosylglycinamide formyltransferase activity,ATP binding,metal ion binding	Q64737_K156_M1	ASGLAAGKGVIVAKS	Acetyl (K)	-0.91045	0.47767	0.37817
Q66GT5	Ptpmt1	Old / Young	Phosphatidylglycerophosphatase and protein-tyrosine phosphatase 1	phosphatidylinositol-4,5-bisphosphate 5-phosphatase activity,protein tyrosine phosphatase activity,protein tyrosine/serine/threonine phosphatase activity,phosphatidylglycerophosphatase activity	Q66GT5_K180_M1	PSQLEVLKEFHKEIT	Acetyl (K)	0.99993	0.148668	0.193079
Q68FD5	Cltc	Old / Young	Clathrin heavy chain 1	RNA binding,double-stranded RNA binding,structural molecule activity,protein binding,protein kinase binding,clathrin light chain binding,disordered domain specific binding	Q68FD5_K1034_M1	LLILTAIKADRTRVM	Acetyl (K)	-0.0360827	0.629989	0.442371
Q68FD5	Cltc	Old / Young	Clathrin heavy chain 1	RNA binding,double-stranded RNA binding,structural molecule activity,protein binding,protein kinase binding,clathrin light chain binding,disordered domain specific binding	Q68FD5_K1074_M1	EAFAIFRKFDVNTSA	Acetyl (K)	0.529937	0.0503766	0.105561
Q68FD5	Cltc	Old / Young	Clathrin heavy chain 1	RNA binding,double-stranded RNA binding,structural molecule activity,protein binding,protein kinase binding,clathrin light chain binding,disordered domain specific binding	Q68FD5_K1118_M1	LAKAQLQKGMVKEAI	Acetyl (K)	0.436948	0.195425	0.226757
Q68FD5	Cltc	Old / Young	Clathrin heavy chain 1	RNA binding,double-stranded RNA binding,structural molecule activity,protein binding,protein kinase binding,clathrin light chain binding,disordered domain specific binding	Q68FD5_K1209_M1	GDRCYDEKMYDAAKL	Acetyl (K)	-0.136219	0.383593	0.334715
Q68FD5	Cltc	Old / Young	Clathrin heavy chain 1	RNA binding,double-stranded RNA binding,structural molecule activity,protein binding,protein kinase binding,clathrin light chain binding,disordered domain specific binding	Q68FD5_K1215_M1	EKMYDAAKLLYNNVS	Acetyl (K)	-0.475949	0.035088	0.0860954
Q68FD5	Cltc	Old / Young	Clathrin heavy chain 1	RNA binding,double-stranded RNA binding,structural molecule activity,protein binding,protein kinase binding,clathrin light chain binding,disordered domain specific binding	Q68FD5_K1347_M1	WSRVNIPKVLRAAEQ	Acetyl (K)	0.0503271	0.831994	0.514746
Q68FD5	Cltc	Old / Young	Clathrin heavy chain 1	RNA binding,double-stranded RNA binding,structural molecule activity,protein binding,protein kinase binding,clathrin light chain binding,disordered domain specific binding	Q68FD5_K1387_M1	NHPTDAWKEGQFKDI	Acetyl (K)	-0.338093	0.319434	0.302489
Q68FD5	Cltc	Old / Young	Clathrin heavy chain 1	RNA binding,double-stranded RNA binding,structural molecule activity,protein binding,protein kinase binding,clathrin light chain binding,disordered domain specific binding	Q68FD5_K1392_M1	AWKEGQFKDIITKVA	Acetyl (K)	0.329705	0.617897	0.438023
Q68FD5	Cltc	Old / Young	Clathrin heavy chain 1	RNA binding,double-stranded RNA binding,structural molecule activity,protein binding,protein kinase binding,clathrin light chain binding,disordered domain specific binding	Q68FD5_K1441_M1	RAVNYFSKVKQLPLV	Acetyl (K)	-0.141365	0.272374	0.276748
Q68FD5	Cltc	Old / Young	Clathrin heavy chain 1	RNA binding,double-stranded RNA binding,structural molecule activity,protein binding,protein kinase binding,clathrin light chain binding,disordered domain specific binding	Q68FD5_K1449_M1	VKQLPLVKPYLRSVQ	Acetyl (K)	-0.0456863	0.652328	0.450417
Q68FD5	Cltc	Old / Young	Clathrin heavy chain 1	RNA binding,double-stranded RNA binding,structural molecule activity,protein binding,protein kinase binding,clathrin light chain binding,disordered domain specific binding	Q68FD5_K1501_M1	SLAQRLEKHELIEFR	Acetyl (K)	0.15306	0.485202	0.381353
Q68FD5	Cltc	Old / Young	Clathrin heavy chain 1	RNA binding,double-stranded RNA binding,structural molecule activity,protein binding,protein kinase binding,clathrin light chain binding,disordered domain specific binding	Q68FD5_K1516_M1	RIAAYLFKGNNRWKQ	Acetyl (K)	-0.021231	0.684044	0.461519
Q68FD5	Cltc	Old / Young	Clathrin heavy chain 1	RNA binding,double-stranded RNA binding,structural molecule activity,protein binding,protein kinase binding,clathrin light chain binding,disordered domain specific binding	Q68FD5_K1522_M1	FKGNNRWKQSVELCK	Acetyl (K)	-0.459521	0.103497	0.157044
Q68FD5	Cltc	Old / Young	Clathrin heavy chain 1	RNA binding,double-stranded RNA binding,structural molecule activity,protein binding,protein kinase binding,clathrin light chain binding,disordered domain specific binding	Q68FD5_K1535_M1	CKKDSLYKDAMQYAS	Acetyl (K)	-0.164182	0.135147	0.18322
Q68FD5	Cltc	Old / Young	Clathrin heavy chain 1	RNA binding,double-stranded RNA binding,structural molecule activity,protein binding,protein kinase binding,clathrin light chain binding,disordered domain specific binding	Q68FD5_K1609_M1	VMKEYLTKVDKLDAS	Acetyl (K)	0.141236	0.745107	0.483843
Q68FD5	Cltc	Old / Young	Clathrin heavy chain 1	RNA binding,double-stranded RNA binding,structural molecule activity,protein binding,protein kinase binding,clathrin light chain binding,disordered domain specific binding	Q68FD5_K1612_M1	EYLTKVDKLDASESL	Acetyl (K)	0.280068	0.0866205	0.142463
Q68FD5	Cltc	Old / Young	Clathrin heavy chain 1	RNA binding,double-stranded RNA binding,structural molecule activity,protein binding,protein kinase binding,clathrin light chain binding,disordered domain specific binding	Q68FD5_K163_M1	YRTDAKQKWLLLTGI	Acetyl (K)	0.141014	0.715853	0.474216
Q68FD5	Cltc	Old / Young	Clathrin heavy chain 1	RNA binding,double-stranded RNA binding,structural molecule activity,protein binding,protein kinase binding,clathrin light chain binding,disordered domain specific binding	Q68FD5_K227_M1	VRGQAGGKLHIIEVG	Acetyl (K)	0.0398681	0.893634	0.532049
Q68FD5	Cltc	Old / Young	Clathrin heavy chain 1	RNA binding,double-stranded RNA binding,structural molecule activity,protein binding,protein kinase binding,clathrin light chain binding,disordered domain specific binding	Q68FD5_K367_M1	AEELFARKFNALFAQ	Acetyl (K)	-0.109196	0.404506	0.345799
Q68FD5	Cltc	Old / Young	Clathrin heavy chain 1	RNA binding,double-stranded RNA binding,structural molecule activity,protein binding,protein kinase binding,clathrin light chain binding,disordered domain specific binding	Q68FD5_K382_M1	GNYSEAAKVAANAPK	Acetyl (K)	-0.31056	0.338807	0.312725
Q68FD5	Cltc	Old / Young	Clathrin heavy chain 1	RNA binding,double-stranded RNA binding,structural molecule activity,protein binding,protein kinase binding,clathrin light chain binding,disordered domain specific binding	Q68FD5_K450_M1	GRKQLLEKWLKEDKL	Acetyl (K)	-0.206817	0.0952155	0.149784
Q68FD5	Cltc	Old / Young	Clathrin heavy chain 1	RNA binding,double-stranded RNA binding,structural molecule activity,protein binding,protein kinase binding,clathrin light chain binding,disordered domain specific binding	Q68FD5_K456_M1	EKWLKEDKLECSEEL	Acetyl (K)	-0.267345	0.226929	0.248477
Q68FD5	Cltc	Old / Young	Clathrin heavy chain 1	RNA binding,double-stranded RNA binding,structural molecule activity,protein binding,protein kinase binding,clathrin light chain binding,disordered domain specific binding	Q68FD5_K506_M1	QKIVLYAKKVGYTPD	Acetyl (K)	-0.205028	0.931441	0.542184
Q68FD5	Cltc	Old / Young	Clathrin heavy chain 1	RNA binding,double-stranded RNA binding,structural molecule activity,protein binding,protein kinase binding,clathrin light chain binding,disordered domain specific binding	Q68FD5_K619_M1	HIAQLCEKAGLLQRA	Acetyl (K)	0.181579	0.148077	0.192623
Q68FD5	Cltc	Old / Young	Clathrin heavy chain 1	RNA binding,double-stranded RNA binding,structural molecule activity,protein binding,protein kinase binding,clathrin light chain binding,disordered domain specific binding	Q68FD5_K637_M1	FTDLYDIKRAVVHTH	Acetyl (K)	0.0146976	0.942282	0.544929
Q68FD5	Cltc	Old / Young	Clathrin heavy chain 1	RNA binding,double-stranded RNA binding,structural molecule activity,protein binding,protein kinase binding,clathrin light chain binding,disordered domain specific binding	Q68FD5_K742_M1	ACKTGQIKEVERICR	Acetyl (K)	-0.0661316	0.334714	0.310373
Q68FD5	Cltc	Old / Young	Clathrin heavy chain 1	RNA binding,double-stranded RNA binding,structural molecule activity,protein binding,protein kinase binding,clathrin light chain binding,disordered domain specific binding	Q68FD5_K764_M1	ERVKNFLKEAKLTDQ	Acetyl (K)	-0.482703	0.0311945	0.0809535
Q68FD5	Cltc	Old / Young	Clathrin heavy chain 1	RNA binding,double-stranded RNA binding,structural molecule activity,protein binding,protein kinase binding,clathrin light chain binding,disordered domain specific binding	Q68FD5_K78_M1	AIMNPASKVIALKAG	Acetyl (K)	-0.00412685	0.336274	0.311211
Q68FD5	Cltc	Old / Young	Clathrin heavy chain 1	RNA binding,double-stranded RNA binding,structural molecule activity,protein binding,protein kinase binding,clathrin light chain binding,disordered domain specific binding	Q68FD5_K798_M1	LYRNNLQKYIEIYVQ	Acetyl (K)	-0.127364	0.117455	0.16876
Q68FD5	Cltc	Old / Young	Clathrin heavy chain 1	RNA binding,double-stranded RNA binding,structural molecule activity,protein binding,protein kinase binding,clathrin light chain binding,disordered domain specific binding	Q68FD5_K83_M1	ASKVIALKAGKTLQI	Acetyl (K)	-0.115077	0.32563	0.305174
Q68FD5	Cltc	Old / Young	Clathrin heavy chain 1	RNA binding,double-stranded RNA binding,structural molecule activity,protein binding,protein kinase binding,clathrin light chain binding,disordered domain specific binding	Q68FD5_K851_M1	ELVAEVEKRNRLKLL	Acetyl (K)	0.0212215	0.346621	0.316383
Q68FD5	Cltc	Old / Young	Clathrin heavy chain 1	RNA binding,double-stranded RNA binding,structural molecule activity,protein binding,protein kinase binding,clathrin light chain binding,disordered domain specific binding	Q68FD5_K856_M1	VEKRNRLKLLLPWLE	Acetyl (K)	0.0167554	0.475584	0.377026
Q68FD5	Cltc	Old / Young	Clathrin heavy chain 1	RNA binding,double-stranded RNA binding,structural molecule activity,protein binding,protein kinase binding,clathrin light chain binding,disordered domain specific binding	Q68FD5_K881_M1	ATHNALAKIYIDSNN	Acetyl (K)	-0.541779	0.0303035	0.0795262
Q68FD5	Cltc	Old / Young	Clathrin heavy chain 1	RNA binding,double-stranded RNA binding,structural molecule activity,protein binding,protein kinase binding,clathrin light chain binding,disordered domain specific binding	Q68FD5_K907_M1	YDSRVVGKYCEKRDP	Acetyl (K)	-0.0730601	0.502608	0.388897
Q68FD5	Cltc	Old / Young	Clathrin heavy chain 1	RNA binding,double-stranded RNA binding,structural molecule activity,protein binding,protein kinase binding,clathrin light chain binding,disordered domain specific binding	Q68FD5_K96_M1	QIFNIEMKSKMKAHT	Acetyl (K)	0.0526997	0.734782	0.480598
Q68FF6	Git1	Old / Young	ARF GTPase-activating protein GIT1	GTPase activator activity,protein binding,protein complex binding,metal ion binding	Q68FF6_K135_M1	VTAKDLSKQLHSSVR	Acetyl (K)	-0.448659	0.290652	0.286726
Q68FF6	Git1	Old / Young	ARF GTPase-activating protein GIT1	GTPase activator activity,protein binding,protein complex binding,metal ion binding	Q68FF6_K166_M1	ANFFHPEKGTTPLHV	Acetyl (K)	0.0223037	0.686966	0.462471
Q68FF6	Git1	Old / Young	ARF GTPase-activating protein GIT1	GTPase activator activity,protein binding,protein complex binding,metal ion binding	Q68FF6_K472_M1	RLQREIHKLQAENLQ	Acetyl (K)	-1.05372	0.0255486	0.0720985
Q68FF6	Git1	Old / Young	ARF GTPase-activating protein GIT1	GTPase activator activity,protein binding,protein complex binding,metal ion binding	Q68FF6_K49_M1	GRHISIVKHLRHSAW	Acetyl (K)	-0.0678948	0.443629	0.362956
Q68FF6	Git1	Old / Young	ARF GTPase-activating protein GIT1	GTPase activator activity,protein binding,protein complex binding,metal ion binding	Q68FF6_K676_M1	LRAAQEFKHDSFVPC	Acetyl (K)	-0.100492	0.624741	0.440671
Q68FL4	Ahcyl2	Old / Young	Putative adenosylhomocysteinase 3	adenosylhomocysteinase activity	Q68FL4_K191_M1	GSSDFCVKNIKQAEF	Acetyl (K)	-1.57452	0.045427	0.0998989
Q68FL4	Ahcyl2	Old / Young	Putative adenosylhomocysteinase 3	adenosylhomocysteinase activity	Q68FL4_K442_M1	MDGFRLVKLNEVIRQ	Acetyl (K)	-0.264976	0.034686	0.0856198
Q69Z99	Znf512	Old / Young	Zinc finger protein 512	DNA binding,metal ion binding	Q69Z99_K97_M1	QVEGAGEKEKERAKG	Acetyl (K)	0.0934143	0.885686	0.530441
Q69ZK9	Nlgn2	Old / Young	Neuroligin-2	receptor activity,protein binding,neurexin family protein binding,cell adhesion molecule binding,carboxylic ester hydrolase activity	Q69ZK9_K586_M1	QYLHIGLKPRVRDNY	Acetyl (K)	-0.0807963	0.273191	0.277113
Q69ZS6	Sv2c	Old / Young	Synaptic vesicle glycoprotein 2C	transmembrane transporter activity	Q69ZS6_K506_M1	NGRFLGVKFKSVTFK	Acetyl (K)	-0.0814575	0.216494	0.241142
Q69ZS6	Sv2c	Old / Young	Synaptic vesicle glycoprotein 2C	transmembrane transporter activity	Q69ZS6_K508_M1	RFLGVKFKSVTFKDS	Acetyl (K)	-0.179535	0.094059	0.149015
Q69ZS6	Sv2c	Old / Young	Synaptic vesicle glycoprotein 2C	transmembrane transporter activity	Q69ZS6_K513_M1	KFKSVTFKDSVFKSC	Acetyl (K)	-1.41581	0.00437218	0.0252028
Q6A065	Cep170	Old / Young	Centrosomal protein of 170 kDa	molecular_function	Q6A065_K299_M1	TIRDHVTKFTSDQRH	Acetyl (K)	-0.564202	0.41219	0.349166
Q6A065	Cep170	Old / Young	Centrosomal protein of 170 kDa	molecular_function	Q6A065_K415_M1	KKAQSTEKHQEQAAT	Acetyl (K)	0.20936	0.979115	0.554043
Q6A065	Cep170	Old / Young	Centrosomal protein of 170 kDa	molecular_function	Q6A065_K537_M1	NRPIINEKHKGLIKD	Acetyl (K)	-0.430938	0.455968	0.368901
Q6A4J8	Usp7	Old / Young	Ubiquitin carboxyl-terminal hydrolase 7	p53 binding,cysteine-type endopeptidase activity,thiol-dependent ubiquitin-specific protease activity,protein binding,protein C-terminus binding,transcription factor binding,ubiquitin protein ligase binding,thiol-dependent ubiquitinyl hydrolase activity	Q6A4J8_K1085_M1	LGLDHFNKAPKRSRY	Acetyl (K)	-0.598242	0.424216	0.354535
Q6A4J8	Usp7	Old / Young	Ubiquitin carboxyl-terminal hydrolase 7	p53 binding,cysteine-type endopeptidase activity,thiol-dependent ubiquitin-specific protease activity,protein binding,protein C-terminus binding,transcription factor binding,ubiquitin protein ligase binding,thiol-dependent ubiquitinyl hydrolase activity	Q6A4J8_K1097_M1	SRYTYLEKAIKIHN_	Acetyl (K)	-0.713163	0.00733209	0.0343155
Q6A4J8	Usp7	Old / Young	Ubiquitin carboxyl-terminal hydrolase 7	p53 binding,cysteine-type endopeptidase activity,thiol-dependent ubiquitin-specific protease activity,protein binding,protein C-terminus binding,transcription factor binding,ubiquitin protein ligase binding,thiol-dependent ubiquitinyl hydrolase activity	Q6A4J8_K273_M1	YELQHSDKPVGTKKL	Acetyl (K)	0.0495717	0.635624	0.444273
Q6DFV3	Arhgap21	Old / Young	Rho GTPase-activating protein 21	GTPase activator activity	Q6DFV3_K1232_M1	EPLFTNDKYADFIEA	Acetyl (K)	0.648645	0.535304	0.402991
Q6DFY8	Brinp2	Old / Young	BMP/retinoic acid-inducible neural-specific protein 2	molecular_function	Q6DFY8_K223_M1	QIATGAIKVTETRTG	Acetyl (K)	-0.829867	0.17394	0.210914
Q6GYP7	Ralgapa1	Old / Young	Ral GTPase-activating protein subunit alpha-1	GTPase activator activity,protein heterodimerization activity	Q6GYP7_K708_M1	GVGHEFQKVSVDKSF	Acetyl (K)	-0.0461297	0.269015	0.274908
Q6IR34	Gpsm1	Old / Young	G-protein-signaling modulator 1	GDP-dissociation inhibitor activity,protein binding	Q6IR34_K142_M1	IAQEQGDKVGEARAL	Acetyl (K)	0.856845	0.0282158	0.0767208
Q6IR34	Gpsm1	Old / Young	G-protein-signaling modulator 1	GDP-dissociation inhibitor activity,protein binding	Q6IR34_K90_M1	ARALQFHKHDLLLAR	Acetyl (K)	-0.195637	0.435301	0.358903
Q6IRU5	Cltb	Old / Young	Clathrin light chain B	structural molecule activity,clathrin heavy chain binding,peptide binding	Q6IRU5_K184_M1	EAFVKESKEETPGTE	Acetyl (K)	-0.133679	0.391196	0.338729
Q6KAR6	Exoc3	Old / Young	Exocyst complex component 3	SNARE binding,cadherin binding	Q6KAR6_K38_M1	QRPDQLDKVEQYRRR	Acetyl (K)	-0.643763	0.144262	0.189878
Q6KCD5	Nipbl	Old / Young	Nipped-B-like protein	chromatin binding,protein C-terminus binding,mediator complex binding,histone deacetylase binding,protein N-terminus binding,chromo shadow domain binding	Q6KCD5_K1076_M1	KRSTVNEKPKYAEIS	Acetyl (K)	-0.560644	0.00173682	0.0146697
Q6NS52	Dgkb	Old / Young	Diacylglycerol kinase beta	NAD+ kinase activity,diacylglycerol kinase activity,calcium ion binding,ATP binding	Q6NS52_K50_M1	AKYNPEGKQDILNQT	Acetyl (K)	-0.380088	0.0596595	0.117307
Q6NS52	Dgkb	Old / Young	Diacylglycerol kinase beta	NAD+ kinase activity,diacylglycerol kinase activity,calcium ion binding,ATP binding	Q6NS52_K512_M1	IEKANVVKHPPVAIL	Acetyl (K)	-0.293358	0.445724	0.364079
Q6NS52	Dgkb	Old / Young	Diacylglycerol kinase beta	NAD+ kinase activity,diacylglycerol kinase activity,calcium ion binding,ATP binding	Q6NS52_K607_M1	MREKHPEKFNSRMKN	Acetyl (K)	-1.18455	0.00937554	0.0394379
Q6NTA4;Q80X95	Rragb;Rraga	Old / Young	Ras-related GTP-binding protein B;Ras-related GTP-binding protein A	GTPase activity,GTP binding,guanyl ribonucleotide binding,protein heterodimerization activity,GTPase binding;GTPase activity,GTP binding,ubiquitin protein ligase binding,protein homodimerization activity,protein heterodimerization activity,phosphoprotein binding	Q6NTA4_K291_M1	RDAHRFEKISNIIKQ	Acetyl (K)	0.0925501	0.970328	0.552348
Q6NTA4;Q80X95	Rragb;Rraga	Old / Young	Ras-related GTP-binding protein B;Ras-related GTP-binding protein A	GTPase activity,GTP binding,guanyl ribonucleotide binding,protein heterodimerization activity,GTPase binding;GTPase activity,GTP binding,ubiquitin protein ligase binding,protein homodimerization activity,protein heterodimerization activity,phosphoprotein binding	Q6NTA4_K360_M1	NARKHFEKLERVDGP	Acetyl (K)	0.558219	0.886887	0.530695
Q6NXK7	Dpp10	Old / Young	Inactive dipeptidyl peptidase 10	serine-type peptidase activity,potassium channel regulator activity,dipeptidyl-peptidase activity	Q6NXK7_K767_M1	YHISDKSKHHFYSTI	Acetyl (K)	0.538937	0.00570478	0.0294822
Q6NZC7	Sec23ip	Old / Young	SEC23-interacting protein	RNA binding,phospholipase activity,metal ion binding	Q6NZC7_K848_M1	AVLVPHHKGRKRLHL	Acetyl (K)	-1.09505	0.100903	0.155152
Q6NZL0	Soga3	Old / Young	Protein SOGA3	molecular_function	Q6NZL0_K490_M1	ALQNELEKMKELSLK	Acetyl (K)	-0.676494	0.249188	0.262973
Q6NZL0	Soga3	Old / Young	Protein SOGA3	molecular_function	Q6NZL0_K557_M1	RFEHELQKYRSFYGD	Acetyl (K)	-0.519223	0.0387944	0.0915267
Q6P1B1	Xpnpep1	Old / Young	Xaa-Pro aminopeptidase 1	aminopeptidase activity,manganese ion binding,protein homodimerization activity,metalloaminopeptidase activity	Q6P1B1_K304_M1	AVSEAIPKDHRCCMP	Acetyl (K)	-0.115017	0.14141	0.188321
Q6P1F6	Ppp2r2a	Old / Young	Serine/threonine-protein phosphatase 2A 55 kDa regulatory subunit B alpha isoform	protein serine/threonine phosphatase activity,protein phosphatase regulator activity,protein complex binding,tau protein binding,protein phosphatase 2A binding	Q6P1F6_K117_M1	FLLSTNDKTIKLWKI	Acetyl (K)	0.372868	0.259094	0.269029
Q6P1F6	Ppp2r2a	Old / Young	Serine/threonine-protein phosphatase 2A 55 kDa regulatory subunit B alpha isoform	protein serine/threonine phosphatase activity,protein phosphatase regulator activity,protein complex binding,tau protein binding,protein phosphatase 2A binding	Q6P1F6_K123_M1	DKTIKLWKISERDKR	Acetyl (K)	0.378996	0.353223	0.319745
Q6P1F6	Ppp2r2a	Old / Young	Serine/threonine-protein phosphatase 2A 55 kDa regulatory subunit B alpha isoform	protein serine/threonine phosphatase activity,protein phosphatase regulator activity,protein complex binding,tau protein binding,protein phosphatase 2A binding	Q6P1F6_K137_M1	RPEGYNLKEEDGRYR	Acetyl (K)	0.00349443	0.0687595	0.125792
Q6P1F6	Ppp2r2a	Old / Young	Serine/threonine-protein phosphatase 2A 55 kDa regulatory subunit B alpha isoform	protein serine/threonine phosphatase activity,protein phosphatase regulator activity,protein complex binding,tau protein binding,protein phosphatase 2A binding	Q6P1F6_K267_M1	ALCDRHSKLFEEPED	Acetyl (K)	0.043927	0.529656	0.400566
Q6P1F6	Ppp2r2a	Old / Young	Serine/threonine-protein phosphatase 2A 55 kDa regulatory subunit B alpha isoform	protein serine/threonine phosphatase activity,protein phosphatase regulator activity,protein complex binding,tau protein binding,protein phosphatase 2A binding	Q6P1F6_K95_M1	KSLEIEEKINKIRWL	Acetyl (K)	0.0182195	0.0887012	0.144309
Q6P2B1	Tnpo3	Old / Young	Transportin-3	nuclear localization sequence binding,protein transporter activity,identical protein binding	Q6P2B1_K900_M1	KQLTDFHKQVTSAEE	Acetyl (K)	1.12755	0.000448527	0.00662592
Q6P3D0	Nudt16	Old / Young	U8 snoRNA-decapping enzyme	magnesium ion binding,mRNA binding,GTP binding,metalloexopeptidase activity,manganese ion binding,snoRNA binding,dITP diphosphatase activity,identical protein binding,protein homodimerization activity,m7G(5')pppN diphosphatase activity,cobalt ion binding,dIDP diphosphatase activity,nucleotide phosphatase activity, acting on free nucleotides,XTP binding,ITP binding,IDP phosphatase activity	Q6P3D0_K113_M1	VVAHFYAKRLTLEQL	Acetyl (K)	0.338771	0.0615194	0.118863
Q6P4S6	Sik3	Old / Young	Serine/threonine-protein kinase SIK3	magnesium ion binding,protein serine/threonine kinase activity,protein binding,ATP binding	Q6P4S6_K23_M1	KGNFAVVKRATHLVT	Acetyl (K)	0.370282	0.760106	0.489365
Q6P4T2	Snrnp200	Old / Young	U5 small nuclear ribonucleoprotein 200 kDa helicase	RNA binding,ATP-dependent RNA helicase activity,ATP binding,ATP-dependent helicase activity,identical protein binding	Q6P4T2_K944_M1	GISHDDLKGDPLLDQ	Acetyl (K)	-0.342227	0.30778	0.295473
Q6P5E4	Uggt1	Old / Young	UDP-glucose:glycoprotein glucosyltransferase 1	UDP-glucose:glycoprotein glucosyltransferase activity,protein binding,unfolded protein binding	Q6P5E4_K783_M1	QLLYDAIKHQKTSNN	Acetyl (K)	-0.0524254	0.666356	0.455687
Q6P5F9	Xpo1	Old / Young	Exportin-1	RNA binding,nuclear export signal receptor activity,nucleocytoplasmic transporter activity,protein binding,Ran GTPase binding,protein transporter activity,protein domain specific binding	Q6P5F9_K563_M1	RAHWKFLKTVVNKLF	Acetyl (K)	-1.96337	0.0331717	0.0836523
Q6P5F9	Xpo1	Old / Young	Exportin-1	RNA binding,nuclear export signal receptor activity,nucleocytoplasmic transporter activity,protein binding,Ran GTPase binding,protein transporter activity,protein domain specific binding	Q6P5F9_K693_M1	KQLGSILKTNVRACK	Acetyl (K)	-1.42349	0.0461777	0.100866
Q6P8J2	Sat2	Old / Young	Diamine acetyltransferase 2	diamine N-acetyltransferase activity,N-acetyltransferase activity,identical protein binding	Q6P8J2_K29_M1	RELAEFEKLSHQVKI	Acetyl (K)	-0.560329	0.29588	0.289435
Q6P8X1	Snx6	Old / Young	Sorting nexin-6	dynactin binding,type I transforming growth factor beta receptor binding,phosphatidylinositol binding,protein homodimerization activity	Q6P8X1_K239_M1	DRMTRSHKSAADDYN	Acetyl (K)	0.0450714	0.576317	0.421227
Q6P8X1	Snx6	Old / Young	Sorting nexin-6	dynactin binding,type I transforming growth factor beta receptor binding,phosphatidylinositol binding,protein homodimerization activity	Q6P8X1_K353_M1	LCCQKFEKISESAKQ	Acetyl (K)	-0.226597	0.883803	0.529798
Q6P8X1	Snx6	Old / Young	Sorting nexin-6	dynactin binding,type I transforming growth factor beta receptor binding,phosphatidylinositol binding,protein homodimerization activity	Q6P8X1_K366_M1	KQELIDFKTRRVAAF	Acetyl (K)	0.630591	0.206313	0.234388
Q6P8X1	Snx6	Old / Young	Sorting nexin-6	dynactin binding,type I transforming growth factor beta receptor binding,phosphatidylinositol binding,protein homodimerization activity	Q6P8X1_K386_M1	ELAELELKHAKGNLQ	Acetyl (K)	0.0751676	0.394277	0.340414
Q6P9K9	Nrxn3	Old / Young	Neurexin-3	calcium channel regulator activity,protein binding,metal ion binding	Q6P9K9_K1177_M1	RTPVNDGKYHVVRFT	Acetyl (K)	-0.326679	0.462411	0.371018
Q6P9K9	Nrxn3	Old / Young	Neurexin-3	calcium channel regulator activity,protein binding,metal ion binding	Q6P9K9_K346_M1	DNAWHDVKVTRNLRQ	Acetyl (K)	0.282204	0.582192	0.423551
Q6P9R4	Arhgef18	Old / Young	Rho guanine nucleotide exchange factor 18	guanyl-nucleotide exchange factor activity,Rho guanyl-nucleotide exchange factor activity	Q6P9R4_K309_M1	YEKDQRLKEIAAKTD	Acetyl (K)	-0.488362	0.2971	0.289687
Q6PAJ1	Bcr	Old / Young	Breakpoint cluster region protein	protein serine/threonine kinase activity,Rho guanyl-nucleotide exchange factor activity,GTPase activator activity,protein binding,ATP binding,enzyme binding	Q6PAJ1_K661_M1	LVLHDLLKHTPSSHP	Acetyl (K)	0.00125924	0.399835	0.343408
Q6PB44	Ptpn23	Old / Young	Tyrosine-protein phosphatase non-receptor type 23	protein tyrosine phosphatase activity,protein kinase binding	Q6PB44_K1499_M1	LQEKLHLKFCHEALV	Acetyl (K)	-0.711199	0.954308	0.548331
Q6PB66	Lrpprc	Old / Young	Leucine-rich PPR motif-containing protein, mitochondrial	single-stranded DNA binding,RNA binding,endonuclease activity,protein binding,ubiquitin protein ligase binding,beta-tubulin binding,actin filament binding	Q6PB66_K147_M1	ERTEFAHKIWDKLQQ	Acetyl (K)	-0.901875	0.000196451	0.00371817
Q6PB66	Lrpprc	Old / Young	Leucine-rich PPR motif-containing protein, mitochondrial	single-stranded DNA binding,RNA binding,endonuclease activity,protein binding,ubiquitin protein ligase binding,beta-tubulin binding,actin filament binding	Q6PB66_K291_M1	QVRQILEKVEKSDHY	Acetyl (K)	-0.491339	0.0948792	0.149437
Q6PB66	Lrpprc	Old / Young	Leucine-rich PPR motif-containing protein, mitochondrial	single-stranded DNA binding,RNA binding,endonuclease activity,protein binding,ubiquitin protein ligase binding,beta-tubulin binding,actin filament binding	Q6PB66_K755_M1	AKYVALVKVLGKHSR	Acetyl (K)	-0.526122	0.154629	0.197093
Q6PDK2	Kmt2d	Old / Young	Histone-lysine N-methyltransferase 2D	protein binding,histone-lysine N-methyltransferase activity,transcription regulatory region DNA binding,metal ion binding	Q6PDK2_K2425_M1	DPFAPLHKPPRPQPP	Acetyl (K)	-0.00773616	0.224691	0.246812
Q6PDK2	Kmt2d	Old / Young	Histone-lysine N-methyltransferase 2D	protein binding,histone-lysine N-methyltransferase activity,transcription regulatory region DNA binding,metal ion binding	Q6PDK2_K3071_M1	LVESANEKAEREALL	Acetyl (K)	-0.176796	0.0460887	0.100793
Q6PDM2	Srsf1	Old / Young	Serine/arginine-rich splicing factor 1	RNA binding,mRNA binding,protein binding,protein kinase B binding,DNA topoisomerase binding,RS domain binding	Q6PDM2_K179_M1	VRKLDNTKFRSHEGE	Acetyl (K)	0.081302	0.270899	0.276092
Q6PE01	Snrnp40	Old / Young	U5 small nuclear ribonucleoprotein 40 kDa protein	RNA binding	Q6PE01_K287_M1	GNVHNFEKNLLRCSW	Acetyl (K)	-0.121995	0.551945	0.410975
Q6PE15	Abhd10	Old / Young	Mycophenolic acid acyl-glucuronide esterase, mitochondrial	hydrolase activity, hydrolyzing O-glycosyl compounds,mycophenolic acid acyl-glucuronide esterase activity	Q6PE15_K239_M1	VRLLHGMKDEIVPWQ	Acetyl (K)	-0.0101459	0.447917	0.364802
Q6PE15	Abhd10	Old / Young	Mycophenolic acid acyl-glucuronide esterase, mitochondrial	hydrolase activity, hydrolyzing O-glycosyl compounds,mycophenolic acid acyl-glucuronide esterase activity	Q6PE15_K92_M1	VAVEEFCKSLGHAFI	Acetyl (K)	-0.0843272	0.726997	0.478313
Q6PEB6	Mob4	Old / Young	MOB-like protein phocein	kinase binding,metal ion binding	Q6PEB6_K140_M1	ACLLNSNKYFPSRVS	Acetyl (K)	-0.219961	0.0160459	0.0550482
Q6PER3	Mapre3	Old / Young	Microtubule-associated protein RP/EB family member 3	protein binding,microtubule binding,identical protein binding	Q6PER3_K221_M1	LTVDGLEKERDFYFS	Acetyl (K)	0.114316	0.192102	0.224197
Q6PER3	Mapre3	Old / Young	Microtubule-associated protein RP/EB family member 3	protein binding,microtubule binding,identical protein binding	Q6PER3_K229_M1	ERDFYFSKLRDIELI	Acetyl (K)	-0.106725	0.936689	0.543972
Q6PER3	Mapre3	Old / Young	Microtubule-associated protein RP/EB family member 3	protein binding,microtubule binding,identical protein binding	Q6PER3_K76_M1	HEYIHNFKVLQAAFK	Acetyl (K)	0.0603401	0.650598	0.449739
Q6PER3	Mapre3	Old / Young	Microtubule-associated protein RP/EB family member 3	protein binding,microtubule binding,identical protein binding	Q6PER3_K83_M1	KVLQAAFKKMGVDKI	Acetyl (K)	0.0338779	0.207548	0.234917
Q6PER3	Mapre3	Old / Young	Microtubule-associated protein RP/EB family member 3	protein binding,microtubule binding,identical protein binding	Q6PER3_K95_M1	DKIIPVEKLVKGKFQ	Acetyl (K)	-0.523888	0.376285	0.330851
Q6PFR5	Tra2a	Old / Young	Transformer-2 protein homolog alpha	RNA binding,protein binding,identical protein binding	Q6PFR5_K196_M1	RVDYSITKRAHTPTP	Acetyl (K)	-0.00450568	0.336135	0.311193
Q6PGB6	Naa50	Old / Young	N-alpha-acetyltransferase 50	peptide alpha-N-acetyltransferase activity,protein binding,N-acetyltransferase activity,H4 histone acetyltransferase activity,peptidyl-lysine acetyltransferase activity	Q6PGB6_K152_M1	ADAHVLQKNLKVPSG	Acetyl (K)	-0.760027	0.0550482	0.111641
Q6PGB6	Naa50	Old / Young	N-alpha-acetyltransferase 50	peptide alpha-N-acetyltransferase activity,protein binding,N-acetyltransferase activity,H4 histone acetyltransferase activity,peptidyl-lysine acetyltransferase activity	Q6PGB6_K34_M1	FPVSYNDKFYKDVLE	Acetyl (K)	-0.460791	0.0161449	0.0552166
Q6PGB6	Naa50	Old / Young	N-alpha-acetyltransferase 50	peptide alpha-N-acetyltransferase activity,protein binding,N-acetyltransferase activity,H4 histone acetyltransferase activity,peptidyl-lysine acetyltransferase activity	Q6PGB6_K37_M1	SYNDKFYKDVLEVGE	Acetyl (K)	-0.517649	0.00180287	0.0150343
Q6PGN3	Dclk2	Old / Young	Serine/threonine-protein kinase DCLK2	protein kinase activity,protein serine/threonine kinase activity,ATP binding	Q6PGN3_K242_M1	KLDSGVVKRLCTLDG	Acetyl (K)	-1.06695	0.0810662	0.137681
Q6PH08	Erc2	Old / Young	ERC protein 2	protein binding	Q6PH08_K440_M1	KTKIDQLKQELSKKE	Acetyl (K)	-0.660189	0.0223386	0.0670158
Q6PH08	Erc2	Old / Young	ERC protein 2	protein binding	Q6PH08_K520_M1	LQDLTEEKGTLAGEI	Acetyl (K)	0.741232	0.0346049	0.0856198
Q6PH08	Erc2	Old / Young	ERC protein 2	protein binding	Q6PH08_K833_M1	TQQSLAEKEAHLANL	Acetyl (K)	-0.329635	0.00402517	0.0240638
Q6PH08	Erc2	Old / Young	ERC protein 2	protein binding	Q6PH08_K902_M1	DRLVHQLKQQTQNRM	Acetyl (K)	0.247729	0.108067	0.160966
Q6PHZ2	Camk2d	Old / Young	Calcium/calmodulin-dependent protein kinase type II subunit delta	protein serine/threonine kinase activity,calmodulin-dependent protein kinase activity,protein binding,calmodulin binding,ATP binding,sodium channel inhibitor activity,titin binding,protein homodimerization activity,ion channel binding	Q6PHZ2_K147_M1	ENLLLASKSKGAAVK	Acetyl (K)	-0.154337	0.418206	0.351994
Q6PHZ2	Camk2d	Old / Young	Calcium/calmodulin-dependent protein kinase type II subunit delta	protein serine/threonine kinase activity,calmodulin-dependent protein kinase activity,protein binding,calmodulin binding,ATP binding,sodium channel inhibitor activity,titin binding,protein homodimerization activity,ion channel binding	Q6PHZ2_K268_M1	ITASEALKHPWICQR	Acetyl (K)	-0.0664053	0.164223	0.203345
Q6PHZ2	Camk2d	Old / Young	Calcium/calmodulin-dependent protein kinase type II subunit delta	protein serine/threonine kinase activity,calmodulin-dependent protein kinase activity,protein binding,calmodulin binding,ATP binding,sodium channel inhibitor activity,titin binding,protein homodimerization activity,ion channel binding	Q6PHZ2_K461_M1	VWHRRDGKWQNVHFH	Acetyl (K)	0.181212	0.263581	0.271585
Q6PIC6	Atp1a3	Old / Young	Sodium/potassium-transporting ATPase subunit alpha-3	beta-amyloid binding,sodium:potassium-exchanging ATPase activity,ATP binding,D1 dopamine receptor binding,heparan sulfate proteoglycan binding,metal ion binding,chaperone binding,sodium:potassium-exchanging ATPase activity involved in regulation of cardiac muscle cell membrane potential	Q6PIC6_K1009_M1	NPGGWVEKETYY___	Acetyl (K)	-0.0837295	0.653264	0.450682
Q6PIC6	Atp1a3	Old / Young	Sodium/potassium-transporting ATPase subunit alpha-3	beta-amyloid binding,sodium:potassium-exchanging ATPase activity,ATP binding,D1 dopamine receptor binding,heparan sulfate proteoglycan binding,metal ion binding,chaperone binding,sodium:potassium-exchanging ATPase activity involved in regulation of cardiac muscle cell membrane potential	Q6PIC6_K202_M1	IISAHGCKVDNSSLT	Acetyl (K)	-0.128303	0.0666641	0.123935
Q6PIC6	Atp1a3	Old / Young	Sodium/potassium-transporting ATPase subunit alpha-3	beta-amyloid binding,sodium:potassium-exchanging ATPase activity,ATP binding,D1 dopamine receptor binding,heparan sulfate proteoglycan binding,metal ion binding,chaperone binding,sodium:potassium-exchanging ATPase activity involved in regulation of cardiac muscle cell membrane potential	Q6PIC6_K26_M1	RRDLDDLKKEVAMTE	Acetyl (K)	-0.181393	0.0416439	0.095199
Q6PIC6	Atp1a3	Old / Young	Sodium/potassium-transporting ATPase subunit alpha-3	beta-amyloid binding,sodium:potassium-exchanging ATPase activity,ATP binding,D1 dopamine receptor binding,heparan sulfate proteoglycan binding,metal ion binding,chaperone binding,sodium:potassium-exchanging ATPase activity involved in regulation of cardiac muscle cell membrane potential	Q6PIC6_K35_M1	EVAMTEHKMSVEEVC	Acetyl (K)	-0.376593	0.0410045	0.094343
Q6PIC6	Atp1a3	Old / Young	Sodium/potassium-transporting ATPase subunit alpha-3	beta-amyloid binding,sodium:potassium-exchanging ATPase activity,ATP binding,D1 dopamine receptor binding,heparan sulfate proteoglycan binding,metal ion binding,chaperone binding,sodium:potassium-exchanging ATPase activity involved in regulation of cardiac muscle cell membrane potential	Q6PIC6_K424_M1	LCNRAVFKGGQDNIP	Acetyl (K)	-0.304695	0.0287088	0.0775652
Q6PIC6	Atp1a3	Old / Young	Sodium/potassium-transporting ATPase subunit alpha-3	beta-amyloid binding,sodium:potassium-exchanging ATPase activity,ATP binding,D1 dopamine receptor binding,heparan sulfate proteoglycan binding,metal ion binding,chaperone binding,sodium:potassium-exchanging ATPase activity involved in regulation of cardiac muscle cell membrane potential	Q6PIC6_K434_M1	QDNIPVLKRDVAGDA	Acetyl (K)	-0.281944	0.029025	0.0779634
Q6PIC6	Atp1a3	Old / Young	Sodium/potassium-transporting ATPase subunit alpha-3	beta-amyloid binding,sodium:potassium-exchanging ATPase activity,ATP binding,D1 dopamine receptor binding,heparan sulfate proteoglycan binding,metal ion binding,chaperone binding,sodium:potassium-exchanging ATPase activity involved in regulation of cardiac muscle cell membrane potential	Q6PIC6_K44_M1	SVEEVCRKYNTDCVQ	Acetyl (K)	-0.116739	0.6585	0.452476
Q6PIC6	Atp1a3	Old / Young	Sodium/potassium-transporting ATPase subunit alpha-3	beta-amyloid binding,sodium:potassium-exchanging ATPase activity,ATP binding,D1 dopamine receptor binding,heparan sulfate proteoglycan binding,metal ion binding,chaperone binding,sodium:potassium-exchanging ATPase activity involved in regulation of cardiac muscle cell membrane potential	Q6PIC6_K448_M1	ASESALLKCIELSSG	Acetyl (K)	-0.19411	0.0262328	0.0732836
Q6PIC6	Atp1a3	Old / Young	Sodium/potassium-transporting ATPase subunit alpha-3	beta-amyloid binding,sodium:potassium-exchanging ATPase activity,ATP binding,D1 dopamine receptor binding,heparan sulfate proteoglycan binding,metal ion binding,chaperone binding,sodium:potassium-exchanging ATPase activity involved in regulation of cardiac muscle cell membrane potential	Q6PIC6_K477_M1	IPFNSTNKYQLSIHE	Acetyl (K)	-0.789901	0.0596689	0.117307
Q6PIC6	Atp1a3	Old / Young	Sodium/potassium-transporting ATPase subunit alpha-3	beta-amyloid binding,sodium:potassium-exchanging ATPase activity,ATP binding,D1 dopamine receptor binding,heparan sulfate proteoglycan binding,metal ion binding,chaperone binding,sodium:potassium-exchanging ATPase activity involved in regulation of cardiac muscle cell membrane potential	Q6PIC6_K498_M1	NRYLLVMKGAPERIL	Acetyl (K)	-0.0542783	0.62016	0.438751
Q6PIC6	Atp1a3	Old / Young	Sodium/potassium-transporting ATPase subunit alpha-3	beta-amyloid binding,sodium:potassium-exchanging ATPase activity,ATP binding,D1 dopamine receptor binding,heparan sulfate proteoglycan binding,metal ion binding,chaperone binding,sodium:potassium-exchanging ATPase activity involved in regulation of cardiac muscle cell membrane potential	Q6PIC6_K57_M1	VQGLTHSKAQEILAR	Acetyl (K)	-0.176025	0.272033	0.276624
Q6PIC6	Atp1a3	Old / Young	Sodium/potassium-transporting ATPase subunit alpha-3	beta-amyloid binding,sodium:potassium-exchanging ATPase activity,ATP binding,D1 dopamine receptor binding,heparan sulfate proteoglycan binding,metal ion binding,chaperone binding,sodium:potassium-exchanging ATPase activity involved in regulation of cardiac muscle cell membrane potential	Q6PIC6_K651_M1	QVNPRDAKACVIHGT	Acetyl (K)	-0.278781	0.0285485	0.0774167
Q6PIC6	Atp1a3	Old / Young	Sodium/potassium-transporting ATPase subunit alpha-3	beta-amyloid binding,sodium:potassium-exchanging ATPase activity,ATP binding,D1 dopamine receptor binding,heparan sulfate proteoglycan binding,metal ion binding,chaperone binding,sodium:potassium-exchanging ATPase activity involved in regulation of cardiac muscle cell membrane potential	Q6PIC6_K661_M1	VIHGTDLKDFTSEQI	Acetyl (K)	-0.0556122	0.96288	0.550875
Q6PIE5	Atp1a2	Old / Young	Sodium/potassium-transporting ATPase subunit alpha-2	sodium:potassium-exchanging ATPase activity,protein binding,chaperone binding,steroid hormone binding,ATP binding,drug binding,ATPase activity,potassium ion binding,sodium ion binding	Q6PIE5_K1016_M1	YPGGWVEKETYY___	Acetyl (K)	-0.0226195	0.230794	0.25115
Q6PIE5	Atp1a2	Old / Young	Sodium/potassium-transporting ATPase subunit alpha-2	sodium:potassium-exchanging ATPase activity,protein binding,chaperone binding,steroid hormone binding,ATP binding,drug binding,ATPase activity,potassium ion binding,sodium ion binding	Q6PIE5_K154_M1	YQEAKSSKIMDSFKN	Acetyl (K)	-0.176957	0.215215	0.240384
Q6PIE5	Atp1a2	Old / Young	Sodium/potassium-transporting ATPase subunit alpha-2	sodium:potassium-exchanging ATPase activity,protein binding,chaperone binding,steroid hormone binding,ATP binding,drug binding,ATPase activity,potassium ion binding,sodium ion binding	Q6PIE5_K160_M1	SKIMDSFKNMVPQQA	Acetyl (K)	-1.55528	0.0240459	0.0697727
Q6PIE5	Atp1a2	Old / Young	Sodium/potassium-transporting ATPase subunit alpha-2	sodium:potassium-exchanging ATPase activity,protein binding,chaperone binding,steroid hormone binding,ATP binding,drug binding,ATPase activity,potassium ion binding,sodium ion binding	Q6PIE5_K210_M1	IISSHGCKVDNSSLT	Acetyl (K)	-0.365935	0.159161	0.200503
Q6PIE5	Atp1a2	Old / Young	Sodium/potassium-transporting ATPase subunit alpha-2	sodium:potassium-exchanging ATPase activity,protein binding,chaperone binding,steroid hormone binding,ATP binding,drug binding,ATPase activity,potassium ion binding,sodium ion binding	Q6PIE5_K34_M1	EKELDELKKEVAMDD	Acetyl (K)	-0.822347	0.190503	0.223288
Q6PIE5	Atp1a2	Old / Young	Sodium/potassium-transporting ATPase subunit alpha-2	sodium:potassium-exchanging ATPase activity,protein binding,chaperone binding,steroid hormone binding,ATP binding,drug binding,ATPase activity,potassium ion binding,sodium ion binding	Q6PIE5_K43_M1	EVAMDDHKLSLDELG	Acetyl (K)	-0.257831	0.101581	0.155435
Q6PIE5	Atp1a2	Old / Young	Sodium/potassium-transporting ATPase subunit alpha-2	sodium:potassium-exchanging ATPase activity,protein binding,chaperone binding,steroid hormone binding,ATP binding,drug binding,ATPase activity,potassium ion binding,sodium ion binding	Q6PIE5_K432_M1	LCNRAVFKAGQENIS	Acetyl (K)	-0.0861067	0.58067	0.422903
Q6PIE5	Atp1a2	Old / Young	Sodium/potassium-transporting ATPase subunit alpha-2	sodium:potassium-exchanging ATPase activity,protein binding,chaperone binding,steroid hormone binding,ATP binding,drug binding,ATPase activity,potassium ion binding,sodium ion binding	Q6PIE5_K485_M1	IPFNSTNKYQLSIHE	Acetyl (K)	-0.379538	0.0365674	0.0881275
Q6PIE5	Atp1a2	Old / Young	Sodium/potassium-transporting ATPase subunit alpha-2	sodium:potassium-exchanging ATPase activity,protein binding,chaperone binding,steroid hormone binding,ATP binding,drug binding,ATPase activity,potassium ion binding,sodium ion binding	Q6PIE5_K505_M1	QSHVLVMKGAPERIL	Acetyl (K)	-0.000203082	0.347051	0.316655
Q6PIE5	Atp1a2	Old / Young	Sodium/potassium-transporting ATPase subunit alpha-2	sodium:potassium-exchanging ATPase activity,protein binding,chaperone binding,steroid hormone binding,ATP binding,drug binding,ATPase activity,potassium ion binding,sodium ion binding	Q6PIE5_K52_M1	SLDELGRKYQVDLSK	Acetyl (K)	-0.0973531	0.429096	0.356512
Q6PIE5	Atp1a2	Old / Young	Sodium/potassium-transporting ATPase subunit alpha-2	sodium:potassium-exchanging ATPase activity,protein binding,chaperone binding,steroid hormone binding,ATP binding,drug binding,ATPase activity,potassium ion binding,sodium ion binding	Q6PIE5_K523_M1	STILVQGKEIPLDKE	Acetyl (K)	-0.845026	0.0584569	0.115761
Q6PIE5	Atp1a2	Old / Young	Sodium/potassium-transporting ATPase subunit alpha-2	sodium:potassium-exchanging ATPase activity,protein binding,chaperone binding,steroid hormone binding,ATP binding,drug binding,ATPase activity,potassium ion binding,sodium ion binding	Q6PIE5_K567_M1	GKFPRGFKFDTDELN	Acetyl (K)	-0.252756	0.155392	0.197761
Q6PIE5	Atp1a2	Old / Young	Sodium/potassium-transporting ATPase subunit alpha-2	sodium:potassium-exchanging ATPase activity,protein binding,chaperone binding,steroid hormone binding,ATP binding,drug binding,ATPase activity,potassium ion binding,sodium ion binding	Q6PIE5_K59_M1	KYQVDLSKGLTNQRA	Acetyl (K)	-0.629318	0.00536887	0.0284581
Q6PIE5	Atp1a2	Old / Young	Sodium/potassium-transporting ATPase subunit alpha-2	sodium:potassium-exchanging ATPase activity,protein binding,chaperone binding,steroid hormone binding,ATP binding,drug binding,ATPase activity,potassium ion binding,sodium ion binding	Q6PIE5_K668_M1	VVHGSDLKDMTSEQL	Acetyl (K)	-0.367677	0.0188207	0.0604235
Q6PIE5	Atp1a2	Old / Young	Sodium/potassium-transporting ATPase subunit alpha-2	sodium:potassium-exchanging ATPase activity,protein binding,chaperone binding,steroid hormone binding,ATP binding,drug binding,ATPase activity,potassium ion binding,sodium ion binding	Q6PIE5_K840_M1	PRNSQTDKLVNERLI	Acetyl (K)	-0.31151	0.0278594	0.076079
Q6Q477	Atp2b4	Old / Young	Plasma membrane calcium-transporting ATPase 4	calcium-transporting ATPase activity,calmodulin binding,ATP binding,protein kinase binding,PDZ domain binding,protein phosphatase 2B binding,nitric-oxide synthase inhibitor activity,metal ion binding,nitric-oxide synthase binding	Q6Q477_K1067_M1	EAGHGSDKEDISRDT	Acetyl (K)	0.0427102	0.274666	0.277997
Q6Q477	Atp2b4	Old / Young	Plasma membrane calcium-transporting ATPase 4	calcium-transporting ATPase activity,calmodulin binding,ATP binding,protein kinase binding,PDZ domain binding,protein phosphatase 2B binding,nitric-oxide synthase inhibitor activity,metal ion binding,nitric-oxide synthase binding	Q6Q477_K356_M1	EKSVLQGKLTRLAVQ	Acetyl (K)	-0.438554	0.234778	0.253442
Q6Q477	Atp2b4	Old / Young	Plasma membrane calcium-transporting ATPase 4	calcium-transporting ATPase activity,calmodulin binding,ATP binding,protein kinase binding,PDZ domain binding,protein phosphatase 2B binding,nitric-oxide synthase inhibitor activity,metal ion binding,nitric-oxide synthase binding	Q6Q477_K608_M1	RCDRILNKEGEIKSF	Acetyl (K)	-0.896766	0.0407856	0.0941577
Q6Q477	Atp2b4	Old / Young	Plasma membrane calcium-transporting ATPase 4	calcium-transporting ATPase activity,calmodulin binding,ATP binding,protein kinase binding,PDZ domain binding,protein phosphatase 2B binding,nitric-oxide synthase inhibitor activity,metal ion binding,nitric-oxide synthase binding	Q6Q477_K613_M1	LNKEGEIKSFRSKDR	Acetyl (K)	-0.814994	0.0989613	0.153276
Q6Q477	Atp2b4	Old / Young	Plasma membrane calcium-transporting ATPase 4	calcium-transporting ATPase activity,calmodulin binding,ATP binding,protein kinase binding,PDZ domain binding,protein phosphatase 2B binding,nitric-oxide synthase inhibitor activity,metal ion binding,nitric-oxide synthase binding	Q6Q477_K736_M1	NSLIRNEKGEVEQEK	Acetyl (K)	-0.166806	0.574579	0.420739
Q6Q477	Atp2b4	Old / Young	Plasma membrane calcium-transporting ATPase 4	calcium-transporting ATPase activity,calmodulin binding,ATP binding,protein kinase binding,PDZ domain binding,protein phosphatase 2B binding,nitric-oxide synthase inhibitor activity,metal ion binding,nitric-oxide synthase binding	Q6Q477_K743_M1	KGEVEQEKLDKIWPK	Acetyl (K)	-0.569572	0.273261	0.277132
Q6Q477	Atp2b4	Old / Young	Plasma membrane calcium-transporting ATPase 4	calcium-transporting ATPase activity,calmodulin binding,ATP binding,protein kinase binding,PDZ domain binding,protein phosphatase 2B binding,nitric-oxide synthase inhibitor activity,metal ion binding,nitric-oxide synthase binding	Q6Q477_K746_M1	VEQEKLDKIWPKLRV	Acetyl (K)	-0.570152	0.00181121	0.0150691
Q6Q477	Atp2b4	Old / Young	Plasma membrane calcium-transporting ATPase 4	calcium-transporting ATPase activity,calmodulin binding,ATP binding,protein kinase binding,PDZ domain binding,protein phosphatase 2B binding,nitric-oxide synthase inhibitor activity,metal ion binding,nitric-oxide synthase binding	Q6Q477_K767_M1	TDKHTLVKGIIDSTA	Acetyl (K)	-0.0465827	0.225454	0.247312
P63094;Q6R0H7	Gnas	Old / Young	Guanine nucleotide-binding protein G(s) subunit alpha isoforms short;Guanine nucleotide-binding protein G(s) subunit alpha isoforms XLas	;GTPase activity,signal transducer activity,insulin-like growth factor receptor binding,protein binding,GTP binding,G-protein beta/gamma-subunit complex binding,beta-2 adrenergic receptor binding,D1 dopamine receptor binding,mu-type opioid receptor binding,ionotropic glutamate receptor binding,metal ion binding,alkylglycerophosphoethanolamine phosphodiesterase activity,corticotropin-releasing hormone receptor 1 binding	Q6R0H7_K797_M1	SGKSTIVKQMRILHV	Acetyl (K)	0.754872	0.232761	0.252421
P63094;Q6R0H7	Gnas	Old / Young	Guanine nucleotide-binding protein G(s) subunit alpha isoforms short;Guanine nucleotide-binding protein G(s) subunit alpha isoforms XLas	;GTPase activity,signal transducer activity,insulin-like growth factor receptor binding,protein binding,GTP binding,G-protein beta/gamma-subunit complex binding,beta-2 adrenergic receptor binding,D1 dopamine receptor binding,mu-type opioid receptor binding,ionotropic glutamate receptor binding,metal ion binding,alkylglycerophosphoethanolamine phosphodiesterase activity,corticotropin-releasing hormone receptor 1 binding	Q6R0H7_K835_M1	ATKVQDIKNNLKEAI	Acetyl (K)	0.42759	0.184889	0.21962
P63094;Q6R0H7	Gnas	Old / Young	Guanine nucleotide-binding protein G(s) subunit alpha isoforms short;Guanine nucleotide-binding protein G(s) subunit alpha isoforms XLas	;GTPase activity,signal transducer activity,insulin-like growth factor receptor binding,protein binding,GTP binding,G-protein beta/gamma-subunit complex binding,beta-2 adrenergic receptor binding,D1 dopamine receptor binding,mu-type opioid receptor binding,ionotropic glutamate receptor binding,metal ion binding,alkylglycerophosphoethanolamine phosphodiesterase activity,corticotropin-releasing hormone receptor 1 binding	Q6R0H7_K955_M1	ETKFQVDKVNFHMFD	Acetyl (K)	0.0278236	0.630066	0.442371
Q6R891	Ppp1r9b	Old / Young	Neurabin-2	actin binding,protein kinase activity,protein phosphatase inhibitor activity,protein binding,protein C-terminus binding,protein phosphatase 1 binding,kinase binding,D2 dopamine receptor binding,ion channel binding,actin filament binding	Q6R891_K49_M1	PKAAHHKKYGSNVHR	Acetyl (K)	-0.556815	0.234219	0.253086
Q6R891	Ppp1r9b	Old / Young	Neurabin-2	actin binding,protein kinase activity,protein phosphatase inhibitor activity,protein binding,protein C-terminus binding,protein phosphatase 1 binding,kinase binding,D2 dopamine receptor binding,ion channel binding,actin filament binding	Q6R891_K677_M1	KFKELQIKHAVTEAE	Acetyl (K)	-0.356734	0.21473	0.239953
Q6R891	Ppp1r9b	Old / Young	Neurabin-2	actin binding,protein kinase activity,protein phosphatase inhibitor activity,protein binding,protein C-terminus binding,protein phosphatase 1 binding,kinase binding,D2 dopamine receptor binding,ion channel binding,actin filament binding	Q6R891_K689_M1	EAEIQQLKRKLQSLE	Acetyl (K)	0.142141	0.550083	0.409968
Q6W8Q3	Pcp4l1	Old / Young	Purkinje cell protein 4-like protein 1	molecular_function	Q6W8Q3_K55_M1	AALAIQGKFRRFQKR	Acetyl (K)	-0.329518	0.287513	0.284678
Q6X893	Slc44a1	Old / Young	Choline transporter-like protein 1	choline transmembrane transporter activity	Q6X893_K18_M1	QSSKREWKPLEDRSC	Acetyl (K)	1.08493	0.0126712	0.0473942
Q6ZPE2	Sbf1	Old / Young	Myotubularin-related protein 5	pseudophosphatase activity,Rab guanyl-nucleotide exchange factor activity	Q6ZPE2_K1455_M1	GFRLLVEKEWLSFGH	Acetyl (K)	-0.132365	0.816983	0.50947
Q6ZPE2	Sbf1	Old / Young	Myotubularin-related protein 5	pseudophosphatase activity,Rab guanyl-nucleotide exchange factor activity	Q6ZPE2_K401_M1	EPVIRFHKAAFLGQR	Acetyl (K)	0.412936	0.0224208	0.0670954
Q6ZPJ3	Ube2o	Old / Young	(E3-independent) E2 ubiquitin-conjugating enzyme UBE2O	RNA binding,ubiquitin-protein transferase activity,protein binding,ATP binding,ubiquitin protein ligase binding,ubiquitin protein ligase activity,ubiquitin conjugating enzyme activity	Q6ZPJ3_K212_M1	LGKVYDLKNQIILKL	Acetyl (K)	-0.0232777	0.521534	0.397299
Q6ZPY2	Smg5	Old / Young	Protein SMG5	ribonuclease activity,ubiquitin protein ligase binding,telomeric DNA binding,histone deacetylase binding,ribonucleoprotein complex binding,protein phosphatase 2A binding,telomerase RNA binding,DNA polymerase binding	Q6ZPY2_K898_M1	DGLDLLKKEQPGARD	Acetyl (K)	0.679071	0.129965	0.179389
Q6ZQ38	Cand1	Old / Young	Cullin-associated NEDD8-dissociated protein 1	protein binding,TBP-class protein binding	Q6ZQ38_K1037_M1	FNSAAHNKPSLIRDL	Acetyl (K)	-0.168973	0.156778	0.198855
Q6ZQ38	Cand1	Old / Young	Cullin-associated NEDD8-dissociated protein 1	protein binding,TBP-class protein binding	Q6ZQ38_K1168_M1	SVKQEFEKQDELKRS	Acetyl (K)	-0.517476	0.583889	0.424444
Q6ZQ38	Cand1	Old / Young	Cullin-associated NEDD8-dissociated protein 1	protein binding,TBP-class protein binding	Q6ZQ38_K373_M1	EMLPEFYKTVSPALI	Acetyl (K)	-0.220239	0.167752	0.206112
Q6ZQ38	Cand1	Old / Young	Cullin-associated NEDD8-dissociated protein 1	protein binding,TBP-class protein binding	Q6ZQ38_K586_M1	ADIDQEVKERAISCM	Acetyl (K)	-0.294245	0.325555	0.305174
Q6ZQ38	Cand1	Old / Young	Cullin-associated NEDD8-dissociated protein 1	protein binding,TBP-class protein binding	Q6ZQ38_K793_M1	QSTALTHKQSYYSIA	Acetyl (K)	-0.327971	0.682328	0.460967
Q6ZQ58	Larp1	Old / Young	La-related protein 1	RNA cap binding,RNA binding,mRNA 3'-UTR binding,eukaryotic initiation factor 4E binding,translation activator activity,translation initiation factor binding,cadherin binding,mRNA 5'-UTR binding	Q6ZQ58_K869_M1	FTQHVYHKYRRRCLN	Acetyl (K)	0.0968501	0.668437	0.456657
Q6ZQ82	Arhgap26	Old / Young	Rho GTPase-activating protein 26	GTPase activator activity,protein binding,phospholipid binding	Q6ZQ82_K332_M1	RKTDSIEKRFCFDVE	Acetyl (K)	-0.63841	0.0165671	0.055972
Q6ZQA6	Igsf3	Old / Young	Immunoglobulin superfamily member 3	molecular_function	Q6ZQA6_K383_M1	CRVTEREKTVTGEFI	Acetyl (K)	1.00933	0.279972	0.280787
Q6ZWN5	Rps9	Old / Young	40S ribosomal protein S9	RNA binding,structural constituent of ribosome,rRNA binding,translation regulator activity,5.8S rRNA binding	Q6ZWN5_K116_M1	RLQTQVFKLGLAKSI	Acetyl (K)	0.111803	0.938705	0.544428
Q6ZWN5	Rps9	Old / Young	40S ribosomal protein S9	RNA binding,structural constituent of ribosome,rRNA binding,translation regulator activity,5.8S rRNA binding	Q6ZWN5_K121_M1	VFKLGLAKSIHHARV	Acetyl (K)	0.134132	0.260443	0.269694
Q6ZWN5	Rps9	Old / Young	40S ribosomal protein S9	RNA binding,structural constituent of ribosome,rRNA binding,translation regulator activity,5.8S rRNA binding	Q6ZWN5_K155_M1	IVRLDSQKHIDFSLR	Acetyl (K)	-0.333495	0.433489	0.35855
Q6ZWN5	Rps9	Old / Young	40S ribosomal protein S9	RNA binding,structural constituent of ribosome,rRNA binding,translation regulator activity,5.8S rRNA binding	Q6ZWN5_K47_M1	KREVWRVKFTLAKIR	Acetyl (K)	0.0570638	0.974494	0.552986
Q6ZWR4	Ppp2r2b	Old / Young	Serine/threonine-protein phosphatase 2A 55 kDa regulatory subunit B beta isoform	protein phosphatase regulator activity,protein serine/threonine phosphatase activity	Q6ZWR4_K305_M1	TRDYLTVKVWDLNME	Acetyl (K)	-1.20571	0.0114237	0.0443571
Q6ZWR4	Ppp2r2b	Old / Young	Serine/threonine-protein phosphatase 2A 55 kDa regulatory subunit B beta isoform	protein phosphatase regulator activity,protein serine/threonine phosphatase activity	Q6ZWR4_K9_M1	EEDIDTRKINNSFLR	Acetyl (K)	1.17313	0.236763	0.254097
Q6ZWR6	Syne1	Old / Young	Nesprin-1	RNA binding,actin binding,protein binding,lamin binding,enzyme binding,identical protein binding,protein homodimerization activity,actin filament binding	Q6ZWR6_K460_M1	LQNTDAHKRAFHEIY	Acetyl (K)	-0.229839	0.26592	0.273252
Q6ZWU9	Rps27	Old / Young	40S ribosomal protein S27	structural constituent of ribosome,protein binding,metal ion binding	Q6ZWU9_K5_M1	___MPLAKDLLHPSP	Acetyl (K)	-1.75912	0.0222776	0.0668883
P86048;Q6ZWV3	Rpl10l;Rpl10	Old / Young	60S ribosomal protein L10-like;60S ribosomal protein L10	RNA binding,structural constituent of ribosome;RNA binding,structural constituent of ribosome	Q6ZWV3_K101_M1	FHVIRINKMLSCAGA	Acetyl (K)	-0.235536	0.378682	0.331981
P86048;Q6ZWV3	Rpl10l;Rpl10	Old / Young	60S ribosomal protein L10-like;60S ribosomal protein L10	RNA binding,structural constituent of ribosome;RNA binding,structural constituent of ribosome	Q6ZWV3_K121_M1	GMRGAFGKPQGTVAR	Acetyl (K)	-0.0702389	0.561181	0.414437
P86048;Q6ZWV3	Rpl10l;Rpl10	Old / Young	60S ribosomal protein L10-like;60S ribosomal protein L10	RNA binding,structural constituent of ribosome;RNA binding,structural constituent of ribosome	Q6ZWV3_K208_M1	PNRGPLDKWRALHS_	Acetyl (K)	0.0407548	0.447597	0.36476
Q6ZWV7	Rpl35	Old / Young	60S ribosomal protein L35	RNA binding,mRNA binding,structural constituent of ribosome	Q6ZWV7_K43_M1	VTGGAASKLSKIRVV	Acetyl (K)	-0.108994	0.8998	0.53339
Q6ZWV7	Rpl35	Old / Young	60S ribosomal protein L35	RNA binding,mRNA binding,structural constituent of ribosome	Q6ZWV7_K79_M1	FYKGKKYKPLDLRPK	Acetyl (K)	-0.203588	0.088653	0.144263
Q6ZWX6	Eif2s1	Old / Young	Eukaryotic translation initiation factor 2 subunit 1	RNA binding,translation initiation factor activity,protein binding,ribosome binding	Q6ZWX6_K61_M1	RRIRSINKLIRIGRN	Acetyl (K)	-0.010943	0.716947	0.474505
Q6ZWY8	Tmsb10	Old / Young	Thymosin beta-10	actin monomer binding	Q6ZWY8_K39_M1	KETIEQEKRSEIS__	Acetyl (K)	-0.353883	0.47072	0.374648
P10853;Q6ZWY9	Hist1h2bf;Hist1h2bc	Old / Young	Histone H2B type 1-F/J/L;Histone H2B type 1-C/E/G	DNA binding,protein heterodimerization activity;DNA binding,protein heterodimerization activity	Q6ZWY9_K109_M1	LLPGELAKHAVSEGT	Acetyl (K)	-0.202717	0.190351	0.223235
P10853;Q6ZWY9	Hist1h2bf;Hist1h2bc	Old / Young	Histone H2B type 1-F/J/L;Histone H2B type 1-C/E/G	DNA binding,protein heterodimerization activity;DNA binding,protein heterodimerization activity	Q6ZWY9_K117_M1	HAVSEGTKAVTKYTS	Acetyl (K)	-0.495267	0.066169	0.123611
P10853;Q6ZWY9	Hist1h2bf;Hist1h2bc	Old / Young	Histone H2B type 1-F/J/L;Histone H2B type 1-C/E/G	DNA binding,protein heterodimerization activity;DNA binding,protein heterodimerization activity	Q6ZWY9_K12_M2	AKSAPAPKKGSKKAV	Acetyl (K)	-2.69468	0.00108919	0.0113366
P10853;Q6ZWY9	Hist1h2bf;Hist1h2bc	Old / Young	Histone H2B type 1-F/J/L;Histone H2B type 1-C/E/G	DNA binding,protein heterodimerization activity;DNA binding,protein heterodimerization activity	Q6ZWY9_K12_M3	AKSAPAPKKGSKKAV	Acetyl (K)	-0.730784	9.43827e-07	7.58208e-05
P10853;Q6ZWY9	Hist1h2bf;Hist1h2bc	Old / Young	Histone H2B type 1-F/J/L;Histone H2B type 1-C/E/G	DNA binding,protein heterodimerization activity;DNA binding,protein heterodimerization activity	Q6ZWY9_K121_M1	EGTKAVTKYTSSK__	Acetyl (K)	-0.0937492	0.402431	0.344665
P10853;Q6ZWY9	Hist1h2bf;Hist1h2bc	Old / Young	Histone H2B type 1-F/J/L;Histone H2B type 1-C/E/G	DNA binding,protein heterodimerization activity;DNA binding,protein heterodimerization activity	Q6ZWY9_K13_M2	KSAPAPKKGSKKAVT	Acetyl (K)	-2.96117	0.00113079	0.0115271
P10853;Q6ZWY9	Hist1h2bf;Hist1h2bc	Old / Young	Histone H2B type 1-F/J/L;Histone H2B type 1-C/E/G	DNA binding,protein heterodimerization activity;DNA binding,protein heterodimerization activity	Q6ZWY9_K13_M3	KSAPAPKKGSKKAVT	Acetyl (K)	-0.684753	3.5174e-06	0.000195277
P10853;Q6ZWY9	Hist1h2bf;Hist1h2bc	Old / Young	Histone H2B type 1-F/J/L;Histone H2B type 1-C/E/G	DNA binding,protein heterodimerization activity;DNA binding,protein heterodimerization activity	Q6ZWY9_K16_M2	PAPKKGSKKAVTKAQ	Acetyl (K)	-2.41628	0.00289329	0.019649
P10853;Q6ZWY9	Hist1h2bf;Hist1h2bc	Old / Young	Histone H2B type 1-F/J/L;Histone H2B type 1-C/E/G	DNA binding,protein heterodimerization activity;DNA binding,protein heterodimerization activity	Q6ZWY9_K16_M3	PAPKKGSKKAVTKAQ	Acetyl (K)	-0.68581	3.38593e-06	0.000195277
P10853;Q6ZWY9	Hist1h2bf;Hist1h2bc	Old / Young	Histone H2B type 1-F/J/L;Histone H2B type 1-C/E/G	DNA binding,protein heterodimerization activity;DNA binding,protein heterodimerization activity	Q6ZWY9_K17_M2	APKKGSKKAVTKAQK	Acetyl (K)	-0.880031	0.0019492	0.0156255
P10853;Q6ZWY9	Hist1h2bf;Hist1h2bc	Old / Young	Histone H2B type 1-F/J/L;Histone H2B type 1-C/E/G	DNA binding,protein heterodimerization activity;DNA binding,protein heterodimerization activity	Q6ZWY9_K17_M3	APKKGSKKAVTKAQK	Acetyl (K)	-0.515222	8.35032e-05	0.00200574
P10853;Q6ZWY9	Hist1h2bf;Hist1h2bc	Old / Young	Histone H2B type 1-F/J/L;Histone H2B type 1-C/E/G	DNA binding,protein heterodimerization activity;DNA binding,protein heterodimerization activity	Q6ZWY9_K21_M2	GSKKAVTKAQKKDGK	Acetyl (K)	-0.808981	0.00570442	0.0294822
P10853;Q6ZWY9	Hist1h2bf;Hist1h2bc	Old / Young	Histone H2B type 1-F/J/L;Histone H2B type 1-C/E/G	DNA binding,protein heterodimerization activity;DNA binding,protein heterodimerization activity	Q6ZWY9_K21_M3	GSKKAVTKAQKKDGK	Acetyl (K)	-1.10284	7.34541e-08	1.2953e-05
P10853;Q6ZWY9	Hist1h2bf;Hist1h2bc	Old / Young	Histone H2B type 1-F/J/L;Histone H2B type 1-C/E/G	DNA binding,protein heterodimerization activity;DNA binding,protein heterodimerization activity	Q6ZWY9_K35_M1	KKRKRSRKESYSVYV	Acetyl (K)	-0.930752	0.00615186	0.0310817
P10853;Q6ZWY9	Hist1h2bf;Hist1h2bc	Old / Young	Histone H2B type 1-F/J/L;Histone H2B type 1-C/E/G	DNA binding,protein heterodimerization activity;DNA binding,protein heterodimerization activity	Q6ZWY9_K44_M1	SYSVYVYKVLKQVHP	Acetyl (K)	-0.357588	0.110744	0.163162
P10853;Q6ZWY9	Hist1h2bf;Hist1h2bc	Old / Young	Histone H2B type 1-F/J/L;Histone H2B type 1-C/E/G	DNA binding,protein heterodimerization activity;DNA binding,protein heterodimerization activity	Q6ZWY9_K47_M1	VYVYKVLKQVHPDTG	Acetyl (K)	-0.105629	0.385792	0.33589
P10853;Q6ZWY9	Hist1h2bf;Hist1h2bc	Old / Young	Histone H2B type 1-F/J/L;Histone H2B type 1-C/E/G	DNA binding,protein heterodimerization activity;DNA binding,protein heterodimerization activity	Q6ZWY9_K6_M1	__MPEPAKSAPAPKK	Acetyl (K)	-0.613883	0.000117923	0.00258281
P10853;Q6ZWY9	Hist1h2bf;Hist1h2bc	Old / Young	Histone H2B type 1-F/J/L;Histone H2B type 1-C/E/G	DNA binding,protein heterodimerization activity;DNA binding,protein heterodimerization activity	Q6ZWY9_K6_M2	__MPEPAKSAPAPKK	Acetyl (K)	-0.889814	3.90659e-07	3.98738e-05
P10853;Q6ZWY9	Hist1h2bf;Hist1h2bc	Old / Young	Histone H2B type 1-F/J/L;Histone H2B type 1-C/E/G	DNA binding,protein heterodimerization activity;DNA binding,protein heterodimerization activity	Q6ZWY9_K6_M3	__MPEPAKSAPAPKK	Acetyl (K)	-1.15848	5.80926e-07	5.12207e-05
P10853;Q6ZWY9	Hist1h2bf;Hist1h2bc	Old / Young	Histone H2B type 1-F/J/L;Histone H2B type 1-C/E/G	DNA binding,protein heterodimerization activity;DNA binding,protein heterodimerization activity	Q6ZWY9_K86_M1	SRLAHYNKRSTITSR	Acetyl (K)	-0.140659	0.241834	0.257652
Q71LX4	Tln2	Old / Young	Talin-2	structural constituent of cytoskeleton,actin filament binding	Q71LX4_K166_M1	KMEKLKAKLHTDDDL	Acetyl (K)	0.655171	0.0814725	0.138177
Q71LX4	Tln2	Old / Young	Talin-2	structural constituent of cytoskeleton,actin filament binding	Q71LX4_K2178_M1	QKPTPELKHQLAAFS	Acetyl (K)	-0.612973	0.305426	0.294274
Q71RI9	Ccbl2	Old / Young	Kynurenine--oxoglutarate transaminase 3	RNA binding,kynurenine-oxoglutarate transaminase activity,pyridoxal phosphate binding,protein homodimerization activity,kynurenine-glyoxylate transaminase activity,cysteine-S-conjugate beta-lyase activity	Q71RI9_K109_M1	FGHPALVKALSCLYG	Acetyl (K)	0.64311	0.952442	0.547912
Q71RI9	Ccbl2	Old / Young	Kynurenine--oxoglutarate transaminase 3	RNA binding,kynurenine-oxoglutarate transaminase activity,pyridoxal phosphate binding,protein homodimerization activity,kynurenine-glyoxylate transaminase activity,cysteine-S-conjugate beta-lyase activity	Q71RI9_K117_M1	ALSCLYGKIYQRQID	Acetyl (K)	-0.0294938	0.836181	0.516496
Q71RI9	Ccbl2	Old / Young	Kynurenine--oxoglutarate transaminase 3	RNA binding,kynurenine-oxoglutarate transaminase activity,pyridoxal phosphate binding,protein homodimerization activity,kynurenine-glyoxylate transaminase activity,cysteine-S-conjugate beta-lyase activity	Q71RI9_K204_M1	DPRELESKFSSKTKA	Acetyl (K)	-0.133154	0.43058	0.357006
Q75NR7	Recql4	Old / Young	ATP-dependent DNA helicase Q4	bubble DNA binding,DNA binding,ATP binding,zinc ion binding,four-way junction helicase activity,oxidized purine DNA binding,annealing helicase activity,ATP-dependent 3'-5' DNA helicase activity,Requires Ontology	Q75NR7_K108_M1	SSVQDYGKRLKANLK	Acetyl (K)	-0.450968	0.499218	0.387396
Q76MZ3	Ppp2r1a	Old / Young	Serine/threonine-protein phosphatase 2A 65 kDa regulatory subunit A alpha isoform	antigen binding,protein serine/threonine phosphatase activity,protein binding,protein phosphatase regulator activity,protein heterodimerization activity	Q76MZ3_K133_M1	AHFVPLVKRLAGGDW	Acetyl (K)	-0.124892	0.428112	0.355986
Q76MZ3	Ppp2r1a	Old / Young	Serine/threonine-protein phosphatase 2A 65 kDa regulatory subunit A alpha isoform	antigen binding,protein serine/threonine phosphatase activity,protein binding,protein phosphatase regulator activity,protein heterodimerization activity	Q76MZ3_K163_M1	PRVSSAVKAELRQYF	Acetyl (K)	-0.0640844	0.881363	0.529153
Q76MZ3	Ppp2r1a	Old / Young	Serine/threonine-protein phosphatase 2A 65 kDa regulatory subunit A alpha isoform	antigen binding,protein serine/threonine phosphatase activity,protein binding,protein phosphatase regulator activity,protein heterodimerization activity	Q76MZ3_K188_M1	VRRAAASKLGEFAKV	Acetyl (K)	0.962723	0.0461075	0.100804
Q76MZ3	Ppp2r1a	Old / Young	Serine/threonine-protein phosphatase 2A 65 kDa regulatory subunit A alpha isoform	antigen binding,protein serine/threonine phosphatase activity,protein binding,protein phosphatase regulator activity,protein heterodimerization activity	Q76MZ3_K272_M1	DKFTELQKAVGPEIT	Acetyl (K)	-0.76206	0.912622	0.536924
Q76MZ3	Ppp2r1a	Old / Young	Serine/threonine-protein phosphatase 2A 65 kDa regulatory subunit A alpha isoform	antigen binding,protein serine/threonine phosphatase activity,protein binding,protein phosphatase regulator activity,protein heterodimerization activity	Q76MZ3_K280_M1	AVGPEITKTDLVPAF	Acetyl (K)	-0.376089	0.0600348	0.117565
Q76MZ3	Ppp2r1a	Old / Young	Serine/threonine-protein phosphatase 2A 65 kDa regulatory subunit A alpha isoform	antigen binding,protein serine/threonine phosphatase activity,protein binding,protein phosphatase regulator activity,protein heterodimerization activity	Q76MZ3_K467_M1	EAATSNLKKLVEKFG	Acetyl (K)	-0.107273	0.205924	0.234129
Q76MZ3	Ppp2r1a	Old / Young	Serine/threonine-protein phosphatase 2A 65 kDa regulatory subunit A alpha isoform	antigen binding,protein serine/threonine phosphatase activity,protein binding,protein phosphatase regulator activity,protein heterodimerization activity	Q76MZ3_K472_M1	NLKKLVEKFGKEWAH	Acetyl (K)	0.256954	0.301927	0.292366
Q76MZ3	Ppp2r1a	Old / Young	Serine/threonine-protein phosphatase 2A 65 kDa regulatory subunit A alpha isoform	antigen binding,protein serine/threonine phosphatase activity,protein binding,protein phosphatase regulator activity,protein heterodimerization activity	Q76MZ3_K475_M1	KLVEKFGKEWAHATI	Acetyl (K)	0.153283	0.990748	0.556853
Q76MZ3	Ppp2r1a	Old / Young	Serine/threonine-protein phosphatase 2A 65 kDa regulatory subunit A alpha isoform	antigen binding,protein serine/threonine phosphatase activity,protein binding,protein phosphatase regulator activity,protein heterodimerization activity	Q76MZ3_K485_M1	AHATIIPKVLAMSGD	Acetyl (K)	0.175074	0.693785	0.465135
Q76MZ3	Ppp2r1a	Old / Young	Serine/threonine-protein phosphatase 2A 65 kDa regulatory subunit A alpha isoform	antigen binding,protein serine/threonine phosphatase activity,protein binding,protein phosphatase regulator activity,protein heterodimerization activity	Q76MZ3_K542_M1	NVRFNVAKSLQKIGP	Acetyl (K)	0.0891219	0.778063	0.495411
Q78IK2	Usmg5	Old / Young	Up-regulated during skeletal muscle growth protein 5	molecular_function	Q78IK2_K17_M1	FQFTGIKKYFNSYTL	Acetyl (K)	-0.429877	0.118383	0.169756
Q78JE5	Fbxo22	Old / Young	F-box only protein 22	ubiquitin-protein transferase activity,protein binding	Q78JE5_K193_M1	IQPFHFIKDSKNLTL	Acetyl (K)	0.496635	0.175604	0.211916
Q78ZA7	Nap1l4	Old / Young	Nucleosome assembly protein 1-like 4	RNA binding,nucleosome binding	Q78ZA7_K71_M1	KRRINALKQLQVRCA	Acetyl (K)	-0.163581	0.446252	0.364219
Q791V5	Mtch2	Old / Young	Mitochondrial carrier homolog 2	molecular_function	Q791V5_K100_M1	QYYQESEKPEELGSV	Acetyl (K)	1.43659	0.638323	0.445013
Q791V5	Mtch2	Old / Young	Mitochondrial carrier homolog 2	molecular_function	Q791V5_K122_M1	SSFDRVIKETTREMI	Acetyl (K)	-0.698708	0.0469851	0.101842
Q7M750	Opalin	Old / Young	Opalin	molecular_function	Q7M750_K108_M1	QEGHIYVKTVSGSEE	Acetyl (K)	0.0331271	0.585641	0.425162
Q7TMB8	Cyfip1	Old / Young	Cytoplasmic FMR1-interacting protein 1	RNA 7-methylguanosine cap binding,protein binding,profilin binding,protein complex binding,Rac GTPase binding,actin filament binding	Q7TMB8_K1083_M1	REGDLLTKERLCCGL	Acetyl (K)	-0.613393	0.970051	0.552348
Q7TMB8	Cyfip1	Old / Young	Cytoplasmic FMR1-interacting protein 1	RNA 7-methylguanosine cap binding,protein binding,profilin binding,protein complex binding,Rac GTPase binding,actin filament binding	Q7TMB8_K182_M1	KNMKCSVKNDHSAYK	Acetyl (K)	-0.442052	0.0945627	0.149437
Q7TMB8	Cyfip1	Old / Young	Cytoplasmic FMR1-interacting protein 1	RNA 7-methylguanosine cap binding,protein binding,profilin binding,protein complex binding,Rac GTPase binding,actin filament binding	Q7TMB8_K422_M1	KLVHPTDKYSNKDCP	Acetyl (K)	-0.0792954	0.198729	0.228755
Q7TMB8	Cyfip1	Old / Young	Cytoplasmic FMR1-interacting protein 1	RNA 7-methylguanosine cap binding,protein binding,profilin binding,protein complex binding,Rac GTPase binding,actin filament binding	Q7TMB8_K594_M1	PTILDIEKFHRESFF	Acetyl (K)	0.0619328	0.566154	0.416536
Q7TMB8	Cyfip1	Old / Young	Cytoplasmic FMR1-interacting protein 1	RNA 7-methylguanosine cap binding,protein binding,profilin binding,protein complex binding,Rac GTPase binding,actin filament binding	Q7TMB8_K751_M1	NRYETLLKQRHVQLL	Acetyl (K)	-0.0933546	0.920757	0.539368
Q7TME0	Lppr4	Old / Young	Lipid phosphate phosphatase-related protein type 4	protein binding,phosphatidate phosphatase activity,lipid phosphatase activity	Q7TME0_K612_M1	CTGSIRYKTLTDHEP	Acetyl (K)	-0.995486	0.0355798	0.0869401
Q7TMF3	Ndufa12	Old / Young	NADH dehydrogenase [ubiquinone] 1 alpha subcomplex subunit 12	molecular_function,NADH dehydrogenase (ubiquinone) activity,electron carrier activity	Q7TMF3_K107_M1	TNPPTARKFIWTNHK	Acetyl (K)	0.0965403	0.595753	0.429355
Q7TMF3	Ndufa12	Old / Young	NADH dehydrogenase [ubiquinone] 1 alpha subcomplex subunit 12	molecular_function,NADH dehydrogenase (ubiquinone) activity,electron carrier activity	Q7TMF3_K114_M1	KFIWTNHKFNVSATP	Acetyl (K)	-0.00365881	0.682857	0.461189
Q7TMF3	Ndufa12	Old / Young	NADH dehydrogenase [ubiquinone] 1 alpha subcomplex subunit 12	molecular_function,NADH dehydrogenase (ubiquinone) activity,electron carrier activity	Q7TMF3_K43_M1	GTLVGEDKYGNKYYE	Acetyl (K)	-0.0614406	0.776284	0.495151
Q7TMF3	Ndufa12	Old / Young	NADH dehydrogenase [ubiquinone] 1 alpha subcomplex subunit 12	molecular_function,NADH dehydrogenase (ubiquinone) activity,electron carrier activity	Q7TMF3_K47_M1	GEDKYGNKYYEDNKQ	Acetyl (K)	-0.825385	0.00308283	0.0203923
Q7TMF3	Ndufa12	Old / Young	NADH dehydrogenase [ubiquinone] 1 alpha subcomplex subunit 12	molecular_function,NADH dehydrogenase (ubiquinone) activity,electron carrier activity	Q7TMF3_K53_M1	NKYYEDNKQFFGRHR	Acetyl (K)	-0.144768	0.371251	0.328295
Q7TMF3	Ndufa12	Old / Young	NADH dehydrogenase [ubiquinone] 1 alpha subcomplex subunit 12	molecular_function,NADH dehydrogenase (ubiquinone) activity,electron carrier activity	Q7TMF3_K8_M1	MELVEVLKRGVQQVT	Acetyl (K)	0.298515	0.0363668	0.0880254
Q7TMK9	Syncrip	Old / Young	Heterogeneous nuclear ribonucleoprotein Q	RNA binding,poly(A) binding	Q7TMK9_K123_M1	SKGPDEAKIKALLER	Acetyl (K)	-0.492235	0.00292126	0.0197574
Q7TMK9	Syncrip	Old / Young	Heterogeneous nuclear ribonucleoprotein Q	RNA binding,poly(A) binding	Q7TMK9_K221_M1	EAAQEAVKLYNNHEI	Acetyl (K)	-0.16756	0.109516	0.162121
Q7TMK9	Syncrip	Old / Young	Heterogeneous nuclear ribonucleoprotein Q	RNA binding,poly(A) binding	Q7TMK9_K297_M1	FLEYEDHKTAAQARR	Acetyl (K)	-0.84807	0.00246913	0.0179755
Q7TMK9	Syncrip	Old / Young	Heterogeneous nuclear ribonucleoprotein Q	RNA binding,poly(A) binding	Q7TMK9_K338_M1	PEVMAKVKVLFVRNL	Acetyl (K)	0.192169	0.741895	0.483017
Q7TMK9	Syncrip	Old / Young	Heterogeneous nuclear ribonucleoprotein Q	RNA binding,poly(A) binding	Q7TMK9_K363_M1	KSFSQFGKLERVKKL	Acetyl (K)	-0.100228	0.675834	0.458725
Q7TMK9	Syncrip	Old / Young	Heterogeneous nuclear ribonucleoprotein Q	RNA binding,poly(A) binding	Q7TMK9_K371_M1	LERVKKLKDYAFIHF	Acetyl (K)	0.139779	0.262084	0.270557
Q7TMM9	Tubb2a	Old / Young	Tubulin beta-2A chain	GTPase activity,structural constituent of cytoskeleton,GTP binding	Q7TMM9_K297_M1	TQQMFDSKNMMAACD	Acetyl (K)	-0.363374	0.227976	0.249133
Q7TMM9	Tubb2a	Old / Young	Tubulin beta-2A chain	GTPase activity,structural constituent of cytoskeleton,GTP binding	Q7TMM9_K58_M1	YNEAAGNKYVPRAIL	Acetyl (K)	-0.251056	0.103057	0.156732
Q7TMY8	Huwe1	Old / Young	E3 ubiquitin-protein ligase HUWE1	DNA binding,RNA binding,ubiquitin-protein transferase activity,ubiquitin protein ligase activity	Q7TMY8_K2172_M1	AMAESTEKHARLQAV	Acetyl (K)	0.0115022	0.40425	0.345721
Q7TMY8	Huwe1	Old / Young	E3 ubiquitin-protein ligase HUWE1	DNA binding,RNA binding,ubiquitin-protein transferase activity,ubiquitin protein ligase activity	Q7TMY8_K3274_M1	RPLDLLHKMESKSSN	Acetyl (K)	0.280243	0.286829	0.284134
Q7TMY8	Huwe1	Old / Young	E3 ubiquitin-protein ligase HUWE1	DNA binding,RNA binding,ubiquitin-protein transferase activity,ubiquitin protein ligase activity	Q7TMY8_K3453_M1	RSSLLTEKLLRLLSL	Acetyl (K)	-0.0206546	0.772031	0.493789
Q7TPD0	Ints3	Old / Young	Integrator complex subunit 3	molecular_function	Q7TPD0_K697_M1	LYYLRASKAAAGKMN	Acetyl (K)	0.0722841	0.277187	0.279044
Q7TPR4	Actn1	Old / Young	Alpha-actinin-1	double-stranded RNA binding,integrin binding,calcium ion binding,protein binding,vinculin binding,ligand-dependent nuclear receptor transcription coactivator activity,protein homodimerization activity,ion channel binding,actin filament binding	Q7TPR4_K103_M1	ALDFIASKGVKLVSI	Acetyl (K)	-0.166224	0.0622767	0.11958
Q7TPR4	Actn1	Old / Young	Alpha-actinin-1	double-stranded RNA binding,integrin binding,calcium ion binding,protein binding,vinculin binding,ligand-dependent nuclear receptor transcription coactivator activity,protein homodimerization activity,ion channel binding,actin filament binding	Q7TPR4_K195_M1	PELIDYGKLRKDDPL	Acetyl (K)	-0.268509	0.04804	0.102857
Q7TPR4	Actn1	Old / Young	Alpha-actinin-1	double-stranded RNA binding,integrin binding,calcium ion binding,protein binding,vinculin binding,ligand-dependent nuclear receptor transcription coactivator activity,protein homodimerization activity,ion channel binding,actin filament binding	Q7TPR4_K398_M1	RLDHLAEKFRQKASI	Acetyl (K)	-0.134851	0.261518	0.270497
Q7TPR4	Actn1	Old / Young	Alpha-actinin-1	double-stranded RNA binding,integrin binding,calcium ion binding,protein binding,vinculin binding,ligand-dependent nuclear receptor transcription coactivator activity,protein homodimerization activity,ion channel binding,actin filament binding	Q7TPR4_K436_M1	EIKALLKKHEAFESD	Acetyl (K)	0.337711	0.064881	0.122018
Q7TPR4	Actn1	Old / Young	Alpha-actinin-1	double-stranded RNA binding,integrin binding,calcium ion binding,protein binding,vinculin binding,ligand-dependent nuclear receptor transcription coactivator activity,protein homodimerization activity,ion channel binding,actin filament binding	Q7TPR4_K563_M1	ATLPDADKERLAILG	Acetyl (K)	-1.49499	0.0291793	0.0781647
Q7TPR4	Actn1	Old / Young	Alpha-actinin-1	double-stranded RNA binding,integrin binding,calcium ion binding,protein binding,vinculin binding,ligand-dependent nuclear receptor transcription coactivator activity,protein homodimerization activity,ion channel binding,actin filament binding	Q7TPR4_K676_M1	SHLRQYEKSIVNYKP	Acetyl (K)	-0.209963	0.872352	0.527066
Q7TPR4	Actn1	Old / Young	Alpha-actinin-1	double-stranded RNA binding,integrin binding,calcium ion binding,protein binding,vinculin binding,ligand-dependent nuclear receptor transcription coactivator activity,protein homodimerization activity,ion channel binding,actin filament binding	Q7TPR4_K682_M1	EKSIVNYKPKIDQLE	Acetyl (K)	-0.195973	0.262064	0.270557
Q7TPR4	Actn1	Old / Young	Alpha-actinin-1	double-stranded RNA binding,integrin binding,calcium ion binding,protein binding,vinculin binding,ligand-dependent nuclear receptor transcription coactivator activity,protein homodimerization activity,ion channel binding,actin filament binding	Q7TPR4_K704_M1	EALIFDNKHTNYNME	Acetyl (K)	-0.175473	0.143632	0.189615
Q7TPR4	Actn1	Old / Young	Alpha-actinin-1	double-stranded RNA binding,integrin binding,calcium ion binding,protein binding,vinculin binding,ligand-dependent nuclear receptor transcription coactivator activity,protein homodimerization activity,ion channel binding,actin filament binding	Q7TPR4_K89_M1	RGKMRVHKISNVNKA	Acetyl (K)	-0.408921	0.000812916	0.00941271
Q7TPR4	Actn1	Old / Young	Alpha-actinin-1	double-stranded RNA binding,integrin binding,calcium ion binding,protein binding,vinculin binding,ligand-dependent nuclear receptor transcription coactivator activity,protein homodimerization activity,ion channel binding,actin filament binding	Q7TPR4_K95_M1	HKISNVNKALDFIAS	Acetyl (K)	-0.597607	0.0722782	0.129299
Q7TQD2	Tppp	Old / Young	Tubulin polymerization-promoting protein	microtubule binding,tubulin binding	Q7TQD2_K130_M1	AKKRFKDKSSEEAVR	Acetyl (K)	0.565099	0.000474334	0.00678126
Q7TQD2	Tppp	Old / Young	Tubulin polymerization-promoting protein	microtubule binding,tubulin binding	Q7TQD2_K155_M1	PVISGVTKAVSSPTV	Acetyl (K)	-0.133353	0.301146	0.292174
Q7TQD2	Tppp	Old / Young	Tubulin polymerization-promoting protein	microtubule binding,tubulin binding	Q7TQD2_K170_M1	SRLTDTSKFTGSHKE	Acetyl (K)	0.215439	0.133086	0.181481
Q7TQD2	Tppp	Old / Young	Tubulin polymerization-promoting protein	microtubule binding,tubulin binding	Q7TQD2_K205_M1	SGYVPGYKHAGTYDQ	Acetyl (K)	0.16021	0.351209	0.31884
Q7TQD2	Tppp	Old / Young	Tubulin polymerization-promoting protein	microtubule binding,tubulin binding	Q7TQD2_K213_M1	HAGTYDQKVQGGK__	Acetyl (K)	0.145135	0.162076	0.202191
Q7TQD2	Tppp	Old / Young	Tubulin polymerization-promoting protein	microtubule binding,tubulin binding	Q7TQD2_K77_M1	MHGKNWSKLCKDCHV	Acetyl (K)	0.450791	0.0100042	0.0410503
Q7TQF7	Amph	Old / Young	Amphiphysin	protein binding,phospholipid binding	Q7TQF7_K11_M1	IKTGIFAKNVQKRLN	Acetyl (K)	-1.45158	0.355805	0.320927
Q7TQF7	Amph	Old / Young	Amphiphysin	protein binding,phospholipid binding	Q7TQF7_K159_M1	LEALQSSKRKDESRI	Acetyl (K)	0.262473	0.0162764	0.0553792
Q7TQF7	Amph	Old / Young	Amphiphysin	protein binding,phospholipid binding	Q7TQF7_K168_M1	KDESRISKAEEEFQK	Acetyl (K)	-0.501089	0.0708111	0.127767
Q7TQF7	Amph	Old / Young	Amphiphysin	protein binding,phospholipid binding	Q7TQF7_K175_M1	KAEEEFQKAQKVFEE	Acetyl (K)	-0.0458355	0.193654	0.225426
Q7TQF7	Amph	Old / Young	Amphiphysin	protein binding,phospholipid binding	Q7TQF7_K215_M1	NVSSLEAKFHKEIAV	Acetyl (K)	-0.0993007	0.159553	0.200815
Q7TQF7	Amph	Old / Young	Amphiphysin	protein binding,phospholipid binding	Q7TQF7_K23_M1	RLNRAQEKVLQKLGK	Acetyl (K)	0.233048	0.00117067	0.0117168
Q7TQF7	Amph	Old / Young	Amphiphysin	protein binding,phospholipid binding	Q7TQF7_K233_M1	KLYEVMTKLGDQHAD	Acetyl (K)	-0.86393	0.384412	0.33512
Q7TQF7	Amph	Old / Young	Amphiphysin	protein binding,phospholipid binding	Q7TQF7_K241_M1	LGDQHADKAFSIQGA	Acetyl (K)	-0.453194	0.430003	0.356864
Q7TQF7	Amph	Old / Young	Amphiphysin	protein binding,phospholipid binding	Q7TQF7_K27_M1	AQEKVLQKLGKADET	Acetyl (K)	0.382513	0.00159962	0.013854
Q7TQF7	Amph	Old / Young	Amphiphysin	protein binding,phospholipid binding	Q7TQF7_K313_M1	LPKVTPTKELKQENI	Acetyl (K)	-0.27405	0.936792	0.543972
Q7TQF7	Amph	Old / Young	Amphiphysin	protein binding,phospholipid binding	Q7TQF7_K96_M1	WYGREDVKMVGEKCD	Acetyl (K)	-1.26192	0.00419262	0.0245446
Q7TQI3	Otub1	Old / Young	Ubiquitin thioesterase OTUB1	thiol-dependent ubiquitin-specific protease activity,NEDD8-specific protease activity,ubiquitin protein ligase binding,ubiquitin binding,ubiquitinyl hydrolase activity	Q7TQI3_K109_M1	EALLDDSKELQRFKA	Acetyl (K)	0.31233	0.165134	0.204044
Q7TQI3	Otub1	Old / Young	Ubiquitin thioesterase OTUB1	thiol-dependent ubiquitin-specific protease activity,NEDD8-specific protease activity,ubiquitin protein ligase binding,ubiquitin binding,ubiquitinyl hydrolase activity	Q7TQI3_K188_M1	GYLQRESKFFEHFIE	Acetyl (K)	0.00507482	0.343316	0.314717
Q7TQI3	Otub1	Old / Young	Ubiquitin thioesterase OTUB1	thiol-dependent ubiquitin-specific protease activity,NEDD8-specific protease activity,ubiquitin protein ligase binding,ubiquitin binding,ubiquitinyl hydrolase activity	Q7TQI3_K71_M1	DDNIYQQKIKDLHKK	Acetyl (K)	0.0848027	0.798695	0.502486
Q7TSC1	Prrc2a	Old / Young	Protein PRRC2A	RNA binding	Q7TSC1_K338_M1	EEVDYTEKLKFSDEE	Acetyl (K)	0.354397	0.32383	0.304182
Q7TSH2	Phkb	Old / Young	Phosphorylase b kinase regulatory subunit beta	calmodulin binding,phosphorylase kinase activity	Q7TSH2_K1029_M1	EAFHEFQKDESRLKE	Acetyl (K)	-0.563762	0.220815	0.244033
Q7TSH8	Kiaa0195	Old / Young	Uncharacterized protein KIAA0195	molecular_function	Q7TSH8_K36_M1	QLEAVLEKHLKERKK	Acetyl (K)	-0.762202	0.000973456	0.0105836
Q7TSJ2	Map6	Old / Young	Microtubule-associated protein 6	calmodulin binding,microtubule binding	Q7TSJ2_K156_M1	ERETQYQKDFRAWPL	Acetyl (K)	0.347206	0.756806	0.48804
Q7TSJ2	Map6	Old / Young	Microtubule-associated protein 6	calmodulin binding,microtubule binding	Q7TSJ2_K174_M1	GDHPWIPKPVQIPAT	Acetyl (K)	0.322272	0.00761717	0.0351762
Q7TSJ2	Map6	Old / Young	Microtubule-associated protein 6	calmodulin binding,microtubule binding	Q7TSJ2_K254_M1	RNEGHEEKPLPPAQS	Acetyl (K)	-0.495095	5.66695e-06	0.000271338
Q7TSJ2	Map6	Old / Young	Microtubule-associated protein 6	calmodulin binding,microtubule binding	Q7TSJ2_K300_M1	RSEGHEEKPLPPAQS	Acetyl (K)	-0.267654	0.0257988	0.072578
Q7TSJ2	Map6	Old / Young	Microtubule-associated protein 6	calmodulin binding,microtubule binding	Q7TSJ2_K441_M1	FRAWTDIKPVKPIKA	Acetyl (K)	0.548615	0.0475556	0.102543
Q7TSJ2	Map6	Old / Young	Microtubule-associated protein 6	calmodulin binding,microtubule binding	Q7TSJ2_K498_M1	SLYSEPFKECPKVEK	Acetyl (K)	1.68821	0.0737518	0.13044
Q7TSJ2	Map6	Old / Young	Microtubule-associated protein 6	calmodulin binding,microtubule binding	Q7TSJ2_K512_M1	KPSVQSSKPKKTSTS	Acetyl (K)	0.0873074	0.893362	0.532049
Q7TSJ2	Map6	Old / Young	Microtubule-associated protein 6	calmodulin binding,microtubule binding	Q7TSJ2_K529_M1	PPRKAKDKQVVSGQA	Acetyl (K)	0.430352	0.0801915	0.137029
Q7TSJ2	Map6	Old / Young	Microtubule-associated protein 6	calmodulin binding,microtubule binding	Q7TSJ2_K549_M1	TEGPSATKPDDKEQS	Acetyl (K)	0.0234191	0.933041	0.542841
Q7TSJ2	Map6	Old / Young	Microtubule-associated protein 6	calmodulin binding,microtubule binding	Q7TSJ2_K590_M1	PVTKEPHKDQGSVAP	Acetyl (K)	-0.736722	0.135645	0.18349
Q7TSJ2	Map6	Old / Young	Microtubule-associated protein 6	calmodulin binding,microtubule binding	Q7TSJ2_K673_M1	HIASELLKNKDSVPL	Acetyl (K)	0.519833	0.942064	0.544909
Q7TSJ2	Map6	Old / Young	Microtubule-associated protein 6	calmodulin binding,microtubule binding	Q7TSJ2_K785_M1	TTAPRYLKGHDSVFV	Acetyl (K)	-0.359601	0.053322	0.109429
Q7TSQ8	Pdpr	Old / Young	Pyruvate dehydrogenase phosphatase regulatory subunit, mitochondrial	[pyruvate dehydrogenase (lipoamide)] phosphatase activity,oxidoreductase activity	Q7TSQ8_K853_M1	HRFQAKAKLYPVTSF	Acetyl (K)	-0.450921	0.00754996	0.0350087
Q7TT50	Cdc42bpb	Old / Young	Serine/threonine-protein kinase MRCK beta	magnesium ion binding,protein kinase activity,protein serine/threonine kinase activity,protein binding,ATP binding,Rho GTPase binding	Q7TT50_K547_M1	QEKEELHKQLVEASE	Acetyl (K)	-0.551407	0.000171129	0.00331706
Q80SW1	Ahcyl1	Old / Young	Putative adenosylhomocysteinase 2	RNA binding,protein binding,identical protein binding,adenosylhomocysteinase activity	Q80SW1_K108_M1	GSSNFCVKNIKQAEF	Acetyl (K)	-0.474037	0.0618267	0.11914
Q80SW1	Ahcyl1	Old / Young	Putative adenosylhomocysteinase 2	RNA binding,protein binding,identical protein binding,adenosylhomocysteinase activity	Q80SW1_K111_M1	NFCVKNIKQAEFGRR	Acetyl (K)	-0.176383	0.533752	0.402292
Q80SW1	Ahcyl1	Old / Young	Putative adenosylhomocysteinase 2	RNA binding,protein binding,identical protein binding,adenosylhomocysteinase activity	Q80SW1_K240_M1	LTHWVYKKYPNVFKK	Acetyl (K)	-0.266825	0.00259793	0.0184691
Q80SW1	Ahcyl1	Old / Young	Putative adenosylhomocysteinase 2	RNA binding,protein binding,identical protein binding,adenosylhomocysteinase activity	Q80SW1_K246_M1	KKYPNVFKKIRGIVE	Acetyl (K)	-0.56515	8.54022e-06	0.000374217
Q80SW1	Ahcyl1	Old / Young	Putative adenosylhomocysteinase 2	RNA binding,protein binding,identical protein binding,adenosylhomocysteinase activity	Q80SW1_K267_M1	HRLYQLSKAGKLCVP	Acetyl (K)	-0.17846	0.268369	0.27452
Q80SW1	Ahcyl1	Old / Young	Putative adenosylhomocysteinase 2	RNA binding,protein binding,identical protein binding,adenosylhomocysteinase activity	Q80SW1_K286_M1	NDSVTKQKFDNLYCC	Acetyl (K)	-0.194675	0.822196	0.511034
Q80SW1	Ahcyl1	Old / Young	Putative adenosylhomocysteinase 2	RNA binding,protein binding,identical protein binding,adenosylhomocysteinase activity	Q80SW1_K302_M1	ESILDGLKRTTDVMF	Acetyl (K)	0.00356945	0.656458	0.451821
Q80SW1	Ahcyl1	Old / Young	Putative adenosylhomocysteinase 2	RNA binding,protein binding,identical protein binding,adenosylhomocysteinase activity	Q80SW1_K359_M1	MDGFRVVKLNEVIRQ	Acetyl (K)	-0.381632	0.502099	0.388587
Q80SW1	Ahcyl1	Old / Young	Putative adenosylhomocysteinase 2	RNA binding,protein binding,identical protein binding,adenosylhomocysteinase activity	Q80SW1_K432_M1	HVIWPDGKRVVLLAE	Acetyl (K)	0.253239	0.556852	0.412758
Q80SW1	Ahcyl1	Old / Young	Putative adenosylhomocysteinase 2	RNA binding,protein binding,identical protein binding,adenosylhomocysteinase activity	Q80SW1_K478_M1	NAPEGRYKQDVYLLP	Acetyl (K)	-0.223554	0.158246	0.199838
Q80SW1	Ahcyl1	Old / Young	Putative adenosylhomocysteinase 2	RNA binding,protein binding,identical protein binding,adenosylhomocysteinase activity	Q80SW1_K519_M1	AKYLGLNKNGPFKPN	Acetyl (K)	-0.202146	0.375653	0.33052
Q80SW1	Ahcyl1	Old / Young	Putative adenosylhomocysteinase 2	RNA binding,protein binding,identical protein binding,adenosylhomocysteinase activity	Q80SW1_K524_M1	LNKNGPFKPNYYRY_	Acetyl (K)	-0.48441	0.145728	0.19103
Q80T41	Gabbr2	Old / Young	Gamma-aminobutyric acid type B receptor subunit 2	protein binding,protein heterodimerization activity,G-protein coupled GABA receptor activity	Q80T41_K854_M1	DGGKAILKNHLDQNP	Acetyl (K)	-0.36898	0.0271889	0.0749717
Q80TB8	Vat1l	Old / Young	Synaptic vesicle membrane protein VAT-1 homolog-like	zinc ion binding,oxidoreductase activity	Q80TB8_K22_M1	MIEKETSKEPAEGGD	Acetyl (K)	-0.209591	0.792792	0.501133
Q80TB8	Vat1l	Old / Young	Synaptic vesicle membrane protein VAT-1 homolog-like	zinc ion binding,oxidoreductase activity	Q80TB8_K220_M1	TFKHEAIKDSVTHLF	Acetyl (K)	-0.0498173	0.354223	0.320289
Q80TB8	Vat1l	Old / Young	Synaptic vesicle membrane protein VAT-1 homolog-like	zinc ion binding,oxidoreductase activity	Q80TB8_K238_M1	ADYVQEVKRISAEGV	Acetyl (K)	0.146934	0.336718	0.311393
Q80TJ1	Cadps	Old / Young	Calcium-dependent secretion activator 1	protein binding,lipid binding,protein kinase binding,metal ion binding	Q80TJ1_K1092_M1	WPEEEFGKHLEQRLK	Acetyl (K)	-0.578715	0.160114	0.201081
Q80TJ1	Cadps	Old / Young	Calcium-dependent secretion activator 1	protein binding,lipid binding,protein kinase binding,metal ion binding	Q80TJ1_K1220_M1	FTVKAASKYVDVPKP	Acetyl (K)	-0.0247033	0.951925	0.547745
Q80TJ1	Cadps	Old / Young	Calcium-dependent secretion activator 1	protein binding,lipid binding,protein kinase binding,metal ion binding	Q80TJ1_K155_M1	KQQLQTVKDRFQAFL	Acetyl (K)	-0.0929098	0.16234	0.20226
Q80TJ1	Cadps	Old / Young	Calcium-dependent secretion activator 1	protein binding,lipid binding,protein kinase binding,metal ion binding	Q80TJ1_K507_M1	NCPDQDLKIKLAVRM	Acetyl (K)	-0.809189	0.0862294	0.142143
Q80TJ1	Cadps	Old / Young	Calcium-dependent secretion activator 1	protein binding,lipid binding,protein kinase binding,metal ion binding	Q80TJ1_K785_M1	KERFEEIKERLRVLL	Acetyl (K)	-0.0307074	0.701876	0.468782
Q80TJ1	Cadps	Old / Young	Calcium-dependent secretion activator 1	protein binding,lipid binding,protein kinase binding,metal ion binding	Q80TJ1_K970_M1	DYNLCNGKFHKHLQD	Acetyl (K)	-0.232511	0.670332	0.457131
Q80TJ1	Cadps	Old / Young	Calcium-dependent secretion activator 1	protein binding,lipid binding,protein kinase binding,metal ion binding	Q80TJ1_K973_M1	LCNGKFHKHLQDLFA	Acetyl (K)	-0.117621	0.181586	0.216859
Q80TL0	Ppm1e	Old / Young	Protein phosphatase 1E	protein serine/threonine phosphatase activity,metal ion binding	Q80TL0_K235_M1	ETSIHAIKNMRRKME	Acetyl (K)	0.271592	0.0815806	0.138252
Q80TL0	Ppm1e	Old / Young	Protein phosphatase 1E	protein serine/threonine phosphatase activity,metal ion binding	Q80TL0_K317_M1	TDERFVQKAARESLR	Acetyl (K)	-0.172557	0.338734	0.312698
Q80TL0	Ppm1e	Old / Young	Protein phosphatase 1E	protein serine/threonine phosphatase activity,metal ion binding	Q80TL0_K452_M1	KVVSDHLKENNGDSS	Acetyl (K)	-0.607296	0.0114181	0.0443571
Q80TL1	Adcy2	Old / Young	Adenylate cyclase type 2	magnesium ion binding,adenylate cyclase activity,guanylate cyclase activity,ATP binding,adenylate cyclase binding,manganese ion binding,protein heterodimerization activity	Q80TL1_K988_M1	GKLDAINKHSFNDFK	Acetyl (K)	1.34462	0.743295	0.48335
Q80TM9	Nisch	Old / Young	Nischarin	integrin binding,phosphatidylinositol binding,identical protein binding	Q80TM9_K231_M1	EISHCDAKHIRGLVT	Acetyl (K)	0.132686	0.162116	0.202191
Q80TS3	Adgrl3	Old / Young	Adhesion G protein-coupled receptor L3	G-protein coupled receptor activity,calcium ion binding,protein binding,carbohydrate binding	Q80TS3_K1528_M1	ASPEGTSKGPAHLVT	Acetyl (K)	0.892076	0.00913157	0.0388132
Q80TS3	Adgrl3	Old / Young	Adhesion G protein-coupled receptor L3	G-protein coupled receptor activity,calcium ion binding,protein binding,carbohydrate binding	Q80TS3_K269_M1	GRPTTTYKLPHRVDG	Acetyl (K)	0.475472	0.860163	0.523744
Q80TS3	Adgrl3	Old / Young	Adhesion G protein-coupled receptor L3	G-protein coupled receptor activity,calcium ion binding,protein binding,carbohydrate binding	Q80TS3_K873_M1	DPVVFTVKHIKQSEE	Acetyl (K)	-0.886046	0.0611328	0.118597
Q80TV8	Clasp1	Old / Young	CLIP-associating protein 1	dystroglycan binding,protein binding,microtubule binding,kinetochore binding,microtubule plus-end binding	Q80TV8_K1079_M1	KLLHNHLKNSSNTGV	Acetyl (K)	0.101227	0.83997	0.517327
Q80TV8	Clasp1	Old / Young	CLIP-associating protein 1	dystroglycan binding,protein binding,microtubule binding,kinetochore binding,microtubule plus-end binding	Q80TV8_K335_M1	REILSDDKHDWEQRV	Acetyl (K)	-0.990736	0.0261372	0.0731314
Q80TY0	Fnbp1	Old / Young	Formin-binding protein 1	lipid binding,identical protein binding	Q80TY0_K110_M1	MRYVQELKQERKSNF	Acetyl (K)	0.745616	0.00156002	0.0137294
Q80TZ3	Dnajc6	Old / Young	Putative tyrosine-protein phosphatase auxilin	molecular_function,protein tyrosine phosphatase activity,SH3 domain binding	Q80TZ3_K139_M1	TVYNLSPKSYRTAKF	Acetyl (K)	-1.22239	0.064191	0.121365
Q80TZ3	Dnajc6	Old / Young	Putative tyrosine-protein phosphatase auxilin	molecular_function,protein tyrosine phosphatase activity,SH3 domain binding	Q80TZ3_K254_M1	KPYRPHFKPLTIKAI	Acetyl (K)	0.824387	0.0306304	0.0800064
Q80TZ3	Dnajc6	Old / Young	Putative tyrosine-protein phosphatase auxilin	molecular_function,protein tyrosine phosphatase activity,SH3 domain binding	Q80TZ3_K63_M1	GRLFSNLKDNLKDTL	Acetyl (K)	-0.395231	0.596574	0.429629
Q80TZ3	Dnajc6	Old / Young	Putative tyrosine-protein phosphatase auxilin	molecular_function,protein tyrosine phosphatase activity,SH3 domain binding	Q80TZ3_K820_M1	SQGFNAHKDKKGPRT	Acetyl (K)	-0.422137	0.0642181	0.121385
Q80TZ3	Dnajc6	Old / Young	Putative tyrosine-protein phosphatase auxilin	molecular_function,protein tyrosine phosphatase activity,SH3 domain binding	Q80TZ3_K905_M1	VLVVHPDKATGQPYE	Acetyl (K)	0.123329	0.499262	0.387396
Q80U19	Daam2	Old / Young	Disheveled-associated activator of morphogenesis 2	actin binding,Rho GTPase binding	Q80U19_K781_M1	IDLLEEHKHEIERMA	Acetyl (K)	0.0192571	0.071641	0.128463
Q80U28	Madd	Old / Young	MAP kinase-activating death domain protein	Rab guanyl-nucleotide exchange factor activity	Q80U28_K578_M1	DPALIGDKPKWYAHQ	Acetyl (K)	-0.726108	0.914678	0.537565
Q80U28	Madd	Old / Young	MAP kinase-activating death domain protein	Rab guanyl-nucleotide exchange factor activity	Q80U28_K580_M1	ALIGDKPKWYAHQLQ	Acetyl (K)	1.47363	0.0696803	0.126803
Q80U28	Madd	Old / Young	MAP kinase-activating death domain protein	Rab guanyl-nucleotide exchange factor activity	Q80U28_K918_M1	DQKSSVIKHSPTVKR	Acetyl (K)	-1.75413	0.00262242	0.0186066
Q80U63	Mfn2	Old / Young	Mitofusin-2	GTPase activity,protein binding,GTP binding,ubiquitin protein ligase binding	Q80U63_K243_M1	TEKQFFHKVSERLSR	Acetyl (K)	-0.333155	0.0996768	0.153974
Q80U63	Mfn2	Old / Young	Mitofusin-2	GTPase activity,protein binding,GTP binding,ubiquitin protein ligase binding	Q80U63_K357_M1	SQSAVKTKFEQHTVR	Acetyl (K)	-0.0877046	0.321215	0.303262
Q80U63	Mfn2	Old / Young	Mitofusin-2	GTPase activity,protein binding,GTP binding,ubiquitin protein ligase binding	Q80U63_K463_M1	PVVLKVYKNELHRHI	Acetyl (K)	-0.153759	0.142936	0.189134
Q80UG5	Sept9	Old / Young	Septin-9	GTP binding,cadherin binding	Q80UG5_K341_M1	IPKTIEIKSITHDIE	Acetyl (K)	0.527377	0.024448	0.07028
Q80UG5	Sept9	Old / Young	Septin-9	GTP binding,cadherin binding	Q80UG5_K350_M1	ITHDIEEKGVRMKLT	Acetyl (K)	1.33851	0.021702	0.0657884
Q80UM3	Naa15	Old / Young	N-alpha-acetyltransferase 15, NatA auxiliary subunit	RNA binding,protein binding,N-acetyltransferase activity,ribosome binding,peptide alpha-N-acetyltransferase activity,acetyltransferase activity	Q80UM3_K419_M1	LVKAKIYKHAGNIKE	Acetyl (K)	0.39488	0.132173	0.181049
Q80UP8	Slc20a2	Old / Young	Sodium-dependent phosphate transporter 2	inorganic phosphate transmembrane transporter activity,sodium:inorganic phosphate symporter activity	Q80UP8_K355_M1	HKDSGLYKDLLHKIH	Acetyl (K)	-0.509754	0.0374578	0.0894681
Q80UP8	Slc20a2	Old / Young	Sodium-dependent phosphate transporter 2	inorganic phosphate transmembrane transporter activity,sodium:inorganic phosphate symporter activity	Q80UP8_K360_M1	LYKDLLHKIHVDRGS	Acetyl (K)	-0.202932	0.917391	0.538241
Q80VC9	Camsap3	Old / Young	Calmodulin-regulated spectrin-associated protein 3	protein binding,calmodulin binding,spectrin binding,microtubule minus-end binding	Q80VC9_K628_M1	RIEAIFAKHRQRLGK	Acetyl (K)	-0.69408	0.2297	0.250521
Q80VP1	Epn1	Old / Young	Epsin-1	lipid binding	Q80VP1_K69_M1	KRLNDHGKNWRHVYK	Acetyl (K)	0.38141	0.306717	0.294772
Q80W04	Tmcc2	Old / Young	Transmembrane and coiled-coil domains protein 2	molecular_function	Q80W04_K349_M1	QTIAQLHKKLEHYRR	Acetyl (K)	-0.169314	0.434842	0.358771
Q80W14	Prpf40b	Old / Young	Pre-mRNA-processing factor 40 homolog B	RNA binding	Q80W14_K148_M1	EYKSDTGKPYYYNNQ	Acetyl (K)	-0.355077	0.0715616	0.128385
Q80W21	Gstm7	Old / Young	Glutathione S-transferase Mu 7	glutathione transferase activity,glutathione peroxidase activity,receptor binding,enzyme binding,protein homodimerization activity,glutathione binding	Q80W21_K83_M1	ILRYLGRKHNLCGET	Acetyl (K)	1.04692	5.47633e-07	5.05316e-05
Q80W54	Zmpste24	Old / Young	CAAX prenyl protease 1 homolog	metalloendopeptidase activity,metal ion binding	Q80W54_K470_M1	LERLQALKNAKQD__	Acetyl (K)	-0.353803	0.00815235	0.0364535
Q80WB5	Wdyhv1	Old / Young	Protein N-terminal glutamine amidohydrolase	protein-N-terminal glutamine amidohydrolase activity	Q80WB5_K142_M1	VRADSYLKHFASDRS	Acetyl (K)	-0.614691	0.00130079	0.0123842
Q80WG5	Lrrc8a	Old / Young	Volume-regulated anion channel subunit LRRC8A	volume-sensitive anion channel activity,anion channel activity	Q80WG5_K501_M1	NLRALHIKFTDIKEI	Acetyl (K)	-1.00223	0.0126264	0.0472579
Q80X80	C2cd2l	Old / Young	C2 domain-containing protein 2-like	phospholipid transporter activity,phosphatidylinositol transporter activity,phosphatidylinositol binding,insulin binding	Q80X80_K352_M1	QSRELTLKVLRSSSC	Acetyl (K)	-0.49049	0.0157473	0.0545392
Q6NTA4;Q80X95	Rragb;Rraga	Old / Young	Ras-related GTP-binding protein B;Ras-related GTP-binding protein A	GTPase activity,GTP binding,guanyl ribonucleotide binding,protein heterodimerization activity,GTPase binding;GTPase activity,GTP binding,ubiquitin protein ligase binding,protein homodimerization activity,protein heterodimerization activity,phosphoprotein binding	Q80X95_K230_M1	RDVHRFEKISNIIKQ	Acetyl (K)	0.0925501	0.970328	0.552348
Q6NTA4;Q80X95	Rragb;Rraga	Old / Young	Ras-related GTP-binding protein B;Ras-related GTP-binding protein A	GTPase activity,GTP binding,guanyl ribonucleotide binding,protein heterodimerization activity,GTPase binding;GTPase activity,GTP binding,ubiquitin protein ligase binding,protein homodimerization activity,protein heterodimerization activity,phosphoprotein binding	Q80X95_K299_M1	NARKHFEKLERVDGP	Acetyl (K)	0.558219	0.886887	0.530695
Q80XA6	Reps2	Old / Young	RalBP1-associated Eps domain-containing protein 2	molecular_function,calcium ion binding	Q80XA6_K74_M1	SLSHGYSKLRSGTEQ	Acetyl (K)	0.908632	0.61215	0.435829
Q80XI4	Pip4k2b	Old / Young	Phosphatidylinositol 5-phosphate 4-kinase type-2 beta	protein binding,ATP binding,1-phosphatidylinositol-4-phosphate 5-kinase activity,1-phosphatidylinositol-5-phosphate 4-kinase activity,protein homodimerization activity	Q80XI4_K150_M1	YDRRFVIKTVSSEDV	Acetyl (K)	-0.0891879	0.492751	0.385103
Q80XI4	Pip4k2b	Old / Young	Phosphatidylinositol 5-phosphate 4-kinase type-2 beta	protein binding,ATP binding,1-phosphatidylinositol-4-phosphate 5-kinase activity,1-phosphatidylinositol-5-phosphate 4-kinase activity,protein homodimerization activity	Q80XI4_K165_M1	AEMHNILKKYHQFIV	Acetyl (K)	0.241718	0.141807	0.188537
Q80XI4	Pip4k2b	Old / Young	Phosphatidylinositol 5-phosphate 4-kinase type-2 beta	protein binding,ATP binding,1-phosphatidylinositol-4-phosphate 5-kinase activity,1-phosphatidylinositol-5-phosphate 4-kinase activity,protein homodimerization activity	Q80XI4_K263_M1	SKKNFLEKLKRDVEF	Acetyl (K)	0.382496	0.894191	0.532099
Q80XI4	Pip4k2b	Old / Young	Phosphatidylinositol 5-phosphate 4-kinase type-2 beta	protein binding,ATP binding,1-phosphatidylinositol-4-phosphate 5-kinase activity,1-phosphatidylinositol-5-phosphate 4-kinase activity,protein homodimerization activity	Q80XI4_K86_M1	VDNHLFNKENLPSRF	Acetyl (K)	0.204545	0.305894	0.294372
Q80XN0	Bdh1	Old / Young	D-beta-hydroxybutyrate dehydrogenase, mitochondrial	3-hydroxybutyrate dehydrogenase activity	Q80XN0_K132_M1	ETIRSGLKDPEKGMW	Acetyl (K)	-0.780535	1.40327e-05	0.000515006
Q80XN0	Bdh1	Old / Young	D-beta-hydroxybutyrate dehydrogenase, mitochondrial	3-hydroxybutyrate dehydrogenase activity	Q80XN0_K280_M1	GRKYFDEKIAKMETY	Acetyl (K)	-0.414508	0.105834	0.159081
Q80Y17	Llgl1	Old / Young	Lethal(2) giant larvae protein homolog 1	GTPase activator activity,Rab GTPase binding,protein kinase binding,syntaxin binding	Q80Y17_K292_M1	FPCKAINKILWRSCE	Acetyl (K)	1.64209	2.32708e-06	0.000155785
Q80YA7	Dpp8	Old / Young	Dipeptidyl peptidase 8	molecular_function,aminopeptidase activity,serine-type peptidase activity	Q80YA7_K707_M1	GSCHRGLKFEGAFKY	Acetyl (K)	-0.140366	0.946768	0.546299
Q80YD1	Supv3l1	Old / Young	ATP-dependent RNA helicase SUPV3L1, mitochondrial	DNA binding,DNA helicase activity,RNA binding,double-stranded RNA binding,ATP-dependent RNA helicase activity,ATP binding,3'-5' RNA helicase activity,protein homodimerization activity	Q80YD1_K454_M1	SINEKGEKELEPITT	Acetyl (K)	-1.48292	0.0101521	0.0413444
Q80YD1	Supv3l1	Old / Young	ATP-dependent RNA helicase SUPV3L1, mitochondrial	DNA binding,DNA helicase activity,RNA binding,double-stranded RNA binding,ATP-dependent RNA helicase activity,ATP binding,3'-5' RNA helicase activity,protein homodimerization activity	Q80YD1_K675_M1	EGVHNITKLIKISES	Acetyl (K)	-0.226543	0.39192	0.339027
Q80YD1	Supv3l1	Old / Young	ATP-dependent RNA helicase SUPV3L1, mitochondrial	DNA binding,DNA helicase activity,RNA binding,double-stranded RNA binding,ATP-dependent RNA helicase activity,ATP binding,3'-5' RNA helicase activity,protein homodimerization activity	Q80YD1_K99_M1	EVKKILDKFYKRQEI	Acetyl (K)	-1.94259	0.0284689	0.0772925
Q80YN3	Bcas1	Old / Young	Breast carcinoma-amplified sequence 1 homolog	protein homodimerization activity	Q80YN3_K313_M1	PEDTKATKADSVCDG	Acetyl (K)	0.127304	0.806231	0.505555
Q80YN3	Bcas1	Old / Young	Breast carcinoma-amplified sequence 1 homolog	protein homodimerization activity	Q80YN3_K355_M1	FRKLFRHKDTENSPT	Acetyl (K)	0.137883	0.536017	0.403255
Q80YV3	Trrap	Old / Young	Transformation/transcription domain-associated protein	transcription cofactor activity,transcription coactivator activity,protein binding,kinase activity	Q80YV3_K1423_M1	KGLSLPIKPKQTTEF	Acetyl (K)	-1.30473	0.00154206	0.0136967
Q80Z24	Negr1	Old / Young	Neuronal growth regulator 1	molecular_function	Q80Z24_K92_M1	VSISTLNKRDYSLQI	Acetyl (K)	-0.574176	0.103082	0.156736
Q80Z38	Shank2	Old / Young	SH3 and multiple ankyrin repeat domains protein 2	SH3 domain binding,ionotropic glutamate receptor binding	Q80Z38_K860_M1	QESQQGHKGEAPKAD	Acetyl (K)	-0.548506	0.00630674	0.0315774
Q80ZJ6	Zer1	Old / Young	Protein zer-1 homolog	ubiquitin-protein transferase activity	Q80ZJ6_K597_M1	CLKEFPEKQELHRNM	Acetyl (K)	0.489405	0.688892	0.462884
Q80ZW2	Them6	Old / Young	Protein THEM6	molecular_function	Q80ZW2_K169_M1	RVVQHLCKRRVEPPE	Acetyl (K)	0.258269	0.156239	0.198564
Q810B6	Ankfy1	Old / Young	Rabankyrin-5	Rab GTPase binding,metal ion binding,phosphatidylinositol phosphate binding	Q810B6_K937_M1	AKVNELTKHRQTALH	Acetyl (K)	0.384501	0.05695	0.114311
Q810U3	Nfasc	Old / Young	Neurofascin	protein binding,protein domain specific binding,protein binding involved in heterotypic cell-cell adhesion	Q810U3_K123_M1	YQCFARNKFGTALSN	Acetyl (K)	0.190166	0.584968	0.425014
Q810U3	Nfasc	Old / Young	Neurofascin	protein binding,protein domain specific binding,protein binding involved in heterotypic cell-cell adhesion	Q810U3_K226_M1	FTHTIQQKNPFTLKV	Acetyl (K)	0.695597	0.49345	0.385358
Q810U3	Nfasc	Old / Young	Neurofascin	protein binding,protein domain specific binding,protein binding involved in heterotypic cell-cell adhesion	Q810U3_K232_M1	QKNPFTLKVLTTRGV	Acetyl (K)	0.269242	0.740591	0.482635
Q810U3	Nfasc	Old / Young	Neurofascin	protein binding,protein domain specific binding,protein binding involved in heterotypic cell-cell adhesion	Q810U3_K293_M1	DLPSNKAKFENFNKA	Acetyl (K)	0.256475	0.537651	0.404161
Q810U3	Nfasc	Old / Young	Neurofascin	protein binding,protein domain specific binding,protein binding involved in heterotypic cell-cell adhesion	Q810U3_K299_M1	AKFENFNKALRITNV	Acetyl (K)	0.42922	0.227803	0.24902
Q810U4	Nrcam	Old / Young	Neuronal cell adhesion molecule	protein binding,ankyrin binding,protein binding involved in heterotypic cell-cell adhesion	Q810U4_K274_M1	PEGNESHKEELRGNV	Acetyl (K)	-0.764077	0.304461	0.293855
Q810U4	Nrcam	Old / Young	Neuronal cell adhesion molecule	protein binding,ankyrin binding,protein binding involved in heterotypic cell-cell adhesion	Q810U4_K537_M1	NEVHLEIKDPTRIIK	Acetyl (K)	-0.965058	0.016203	0.0553367
Q810U4	Nrcam	Old / Young	Neuronal cell adhesion molecule	protein binding,ankyrin binding,protein binding involved in heterotypic cell-cell adhesion	Q810U4_K564_M1	VSFECRVKHDHTLIP	Acetyl (K)	0.00948046	0.105099	0.158305
Q811D0	Dlg1	Old / Young	Disks large homolog 1	guanylate kinase activity,protein binding,protein C-terminus binding,potassium channel regulator activity,kinase binding,protein kinase binding,phosphatase binding,mitogen-activated protein kinase kinase binding,protein complex scaffold,ionotropic glutamate receptor binding,ion channel binding,cadherin binding,L27 domain binding	Q811D0_K297_M1	SKAVEALKEAGSIVR	Acetyl (K)	-0.811559	0.0232654	0.0684888
Q811D0	Dlg1	Old / Young	Disks large homolog 1	guanylate kinase activity,protein binding,protein C-terminus binding,potassium channel regulator activity,kinase binding,protein kinase binding,phosphatase binding,mitogen-activated protein kinase kinase binding,protein complex scaffold,ionotropic glutamate receptor binding,ion channel binding,cadherin binding,L27 domain binding	Q811D0_K361_M1	IEGGAAHKDGKLQIG	Acetyl (K)	-0.0934969	0.58	0.422509
Q811D0	Dlg1	Old / Young	Disks large homolog 1	guanylate kinase activity,protein binding,protein C-terminus binding,potassium channel regulator activity,kinase binding,protein kinase binding,phosphatase binding,mitogen-activated protein kinase kinase binding,protein complex scaffold,ionotropic glutamate receptor binding,ion channel binding,cadherin binding,L27 domain binding	Q811D0_K556_M1	EYSRFEAKIHDLREQ	Acetyl (K)	-0.183634	0.272415	0.276748
Q811D0	Dlg1	Old / Young	Disks large homolog 1	guanylate kinase activity,protein binding,protein C-terminus binding,potassium channel regulator activity,kinase binding,protein kinase binding,phosphatase binding,mitogen-activated protein kinase kinase binding,protein complex scaffold,ionotropic glutamate receptor binding,ion channel binding,cadherin binding,L27 domain binding	Q811D0_K594_M1	RALFDYDKTKDSGLP	Acetyl (K)	-0.160323	0.213761	0.239403
Q811D0	Dlg1	Old / Young	Disks large homolog 1	guanylate kinase activity,protein binding,protein C-terminus binding,potassium channel regulator activity,kinase binding,protein kinase binding,phosphatase binding,mitogen-activated protein kinase kinase binding,protein complex scaffold,ionotropic glutamate receptor binding,ion channel binding,cadherin binding,L27 domain binding	Q811D0_K772_M1	TSREQMEKDIQEHKF	Acetyl (K)	-0.28065	0.0643711	0.121547
Q811D0	Dlg1	Old / Young	Disks large homolog 1	guanylate kinase activity,protein binding,protein C-terminus binding,potassium channel regulator activity,kinase binding,protein kinase binding,phosphatase binding,mitogen-activated protein kinase kinase binding,protein complex scaffold,ionotropic glutamate receptor binding,ion channel binding,cadherin binding,L27 domain binding	Q811D0_K805_M1	RAVAEKGKHCILDVS	Acetyl (K)	1.72868	0.120585	0.171519
Q811D0	Dlg1	Old / Young	Disks large homolog 1	guanylate kinase activity,protein binding,protein C-terminus binding,potassium channel regulator activity,kinase binding,protein kinase binding,phosphatase binding,mitogen-activated protein kinase kinase binding,protein complex scaffold,ionotropic glutamate receptor binding,ion channel binding,cadherin binding,L27 domain binding	Q811D0_K817_M1	DVSGNAIKRLQIAQL	Acetyl (K)	-0.751695	0.0197359	0.0623196
Q811I0	Atpaf1	Old / Young	ATP synthase mitochondrial F1 complex assembly factor 1	molecular_function	Q811I0_K243_M1	LYHYPELKEEKGIVL	Acetyl (K)	0.169206	0.51038	0.392141
Q811U4	Mfn1	Old / Young	Mitofusin-1	GTPase activity,protein binding,GTP binding	Q811U4_K336_M1	SQSAVKTKFEQHTIR	Acetyl (K)	0.108332	0.820116	0.510595
Q812A2	Srgap3	Old / Young	SLIT-ROBO Rho GTPase-activating protein 3	GTPase activator activity,protein binding,Rac GTPase binding	Q812A2_K464_M1	QAKHDLLKQTLGEGE	Acetyl (K)	-0.169833	0.863012	0.524775
Q8BFQ4	Wdr82	Old / Young	WD repeat-containing protein 82	chromatin binding,histone methyltransferase activity (H3-K4 specific)	Q8BFQ4_K98_M1	YLSLHDNKYIRYFPG	Acetyl (K)	0.197045	0.521449	0.397299
Q8BFR5	Tufm	Old / Young	Elongation factor Tu, mitochondrial	RNA binding,translation elongation factor activity,GTPase activity,GTP binding	Q8BFR5_K238_M1	LGVKSVQKLLDAVDT	Acetyl (K)	-0.723628	0.000826695	0.00949575
Q8BFR5	Tufm	Old / Young	Elongation factor Tu, mitochondrial	RNA binding,translation elongation factor activity,GTPase activity,GTP binding	Q8BFR5_K256_M1	VPTRDLDKPFLLPVE	Acetyl (K)	-0.631923	0.000834444	0.00953085
Q8BFR5	Tufm	Old / Young	Elongation factor Tu, mitochondrial	RNA binding,translation elongation factor activity,GTPase activity,GTP binding	Q8BFR5_K297_M1	CELLGHNKNIRTVVT	Acetyl (K)	-0.320831	0.123419	0.173975
Q8BFR5	Tufm	Old / Young	Elongation factor Tu, mitochondrial	RNA binding,translation elongation factor activity,GTPase activity,GTP binding	Q8BFR5_K311_M1	TGIEMFHKSLERAEA	Acetyl (K)	-0.0143444	0.377435	0.331491
Q8BFR5	Tufm	Old / Young	Elongation factor Tu, mitochondrial	RNA binding,translation elongation factor activity,GTPase activity,GTP binding	Q8BFR5_K342_M1	RRGLVMVKPGSIQPH	Acetyl (K)	-0.545307	8.87627e-05	0.0020904
Q8BFR5	Tufm	Old / Young	Elongation factor Tu, mitochondrial	RNA binding,translation elongation factor activity,GTPase activity,GTP binding	Q8BFR5_K418_M1	RQPMILEKGQRFTLR	Acetyl (K)	-0.382028	2.05551e-05	0.000688024
Q8BFR5	Tufm	Old / Young	Elongation factor Tu, mitochondrial	RNA binding,translation elongation factor activity,GTPase activity,GTP binding	Q8BFR5_K55_M1	KKTYVRDKPHVNVGT	Acetyl (K)	-1.07031	0.0453415	0.0998989
Q8BFR5	Tufm	Old / Young	Elongation factor Tu, mitochondrial	RNA binding,translation elongation factor activity,GTPase activity,GTP binding	Q8BFR5_K79_M1	TLTAAITKILAEGGG	Acetyl (K)	-0.447143	0.0787079	0.135425
Q8BFR5	Tufm	Old / Young	Elongation factor Tu, mitochondrial	RNA binding,translation elongation factor activity,GTPase activity,GTP binding	Q8BFR5_K88_M1	LAEGGGAKFKKYEEI	Acetyl (K)	-0.110296	0.0441851	0.0983856
Q8BFR5	Tufm	Old / Young	Elongation factor Tu, mitochondrial	RNA binding,translation elongation factor activity,GTPase activity,GTP binding	Q8BFR5_K91_M1	GGGAKFKKYEEIDNA	Acetyl (K)	-0.15345	0.016999	0.0570316
P22752;Q8BFU2;Q8CGP5;Q8CGP6;Q8CGP7;Q8R1M2	Hist1h2ab;Hist3h2a;Hist1h2af;Hist1h2ah;Hist1h2ak;H2afj	Old / Young	Histone H2A type 1;Histone H2A type 3;Histone H2A type 1-F;Histone H2A type 1-H;Histone H2A type 1-K;Histone H2A.J	;DNA binding,protein heterodimerization activity;DNA binding,protein heterodimerization activity;DNA binding,protein heterodimerization activity;DNA binding,protein heterodimerization activity;DNA binding,protein heterodimerization activity	Q8BFU2_K96_M1	RNDEELNKLLGRVTI	Acetyl (K)	-0.504068	0.0305365	0.0798476
Q8BFU3	Rnf214	Old / Young	RING finger protein 214	molecular_function,metal ion binding	Q8BFU3_K554_M1	PRPQPVDKLEKILEK	Acetyl (K)	-0.596918	0.450665	0.365881
Q8BFZ9	Erlin2	Old / Young	Erlin-2	protein binding,cholesterol binding,ubiquitin protein ligase binding	Q8BFZ9_K287_M1	YLQLMKYKAIASNSK	Acetyl (K)	-0.73147	0.21485	0.24005
Q8BG05	Hnrnpa3	Old / Young	Heterogeneous nuclear ribonucleoprotein A3	RNA binding	Q8BG05_K126_M1	PGAHLTVKKIFVGGI	Acetyl (K)	-0.402491	0.876743	0.52804
Q8BG05	Hnrnpa3	Old / Young	Heterogeneous nuclear ribonucleoprotein A3	RNA binding	Q8BG05_K148_M1	NLRDYFEKYGKIETI	Acetyl (K)	0.110014	0.116725	0.168201
Q8BG05	Hnrnpa3	Old / Young	Heterogeneous nuclear ribonucleoprotein A3	RNA binding	Q8BG05_K187_M1	VDKIVVQKYHTINGH	Acetyl (K)	-0.0391812	0.888078	0.531171
Q8BG05	Hnrnpa3	Old / Young	Heterogeneous nuclear ribonucleoprotein A3	RNA binding	Q8BG05_K199_M1	NGHNCEVKKALSKQE	Acetyl (K)	-0.760219	0.114282	0.166077
Q8BG05	Hnrnpa3	Old / Young	Heterogeneous nuclear ribonucleoprotein A3	RNA binding	Q8BG05_K29_M1	GEEGHDPKEPEQLRK	Acetyl (K)	-0.0668548	0.0731337	0.129991
Q8BG05	Hnrnpa3	Old / Young	Heterogeneous nuclear ribonucleoprotein A3	RNA binding	Q8BG05_K4_M1	____MEVKPPPGRPQ	Acetyl (K)	-1.01509	0.0458901	0.100511
Q8BG18	Necab1	Old / Young	N-terminal EF-hand calcium-binding protein 1	calcium ion binding	Q8BG18_K321_M1	HLQTNYSKTFQRSNV	Acetyl (K)	-0.52658	0.1591	0.200503
Q8BG32	Psmd11	Old / Young	26S proteasome non-ATPase regulatory subunit 11	structural molecule activity,protein binding	Q8BG32_K32_M1	DILHSIVKRDIQEND	Acetyl (K)	-0.192438	0.200314	0.229858
Q8BG32	Psmd11	Old / Young	26S proteasome non-ATPase regulatory subunit 11	structural molecule activity,protein binding	Q8BG32_K417_M1	VVDSLYSKAKKLT__	Acetyl (K)	-0.195124	0.0589324	0.116289
Q8BG39	Sv2b	Old / Young	Synaptic vesicle glycoprotein 2B	transmembrane transporter activity	Q8BG39_K333_M1	RAKGTPEKVFTVSHI	Acetyl (K)	-0.289143	0.400339	0.343678
Q8BG39	Sv2b	Old / Young	Synaptic vesicle glycoprotein 2B	transmembrane transporter activity	Q8BG39_K341_M1	VFTVSHIKTPKQMDE	Acetyl (K)	0.1688	0.446313	0.364219
Q8BG39	Sv2b	Old / Young	Synaptic vesicle glycoprotein 2B	transmembrane transporter activity	Q8BG39_K424_M1	YFQDEEYKSKMKVFF	Acetyl (K)	-0.00643506	0.26366	0.271586
Q8BG39	Sv2b	Old / Young	Synaptic vesicle glycoprotein 2B	transmembrane transporter activity	Q8BG39_K458_M1	HGKLVNDKFIKMYFK	Acetyl (K)	-0.225758	0.254759	0.266808
Q8BG39	Sv2b	Old / Young	Synaptic vesicle glycoprotein 2B	transmembrane transporter activity	Q8BG39_K461_M1	LVNDKFIKMYFKHVL	Acetyl (K)	-0.402583	0.123717	0.174262
Q8BG39	Sv2b	Old / Young	Synaptic vesicle glycoprotein 2B	transmembrane transporter activity	Q8BG39_K508_M1	NTDLYKHKFINCRFI	Acetyl (K)	-0.268936	0.0494519	0.104597
Q8BG40	Katnb1	Old / Young	Katanin p80 WD40 repeat-containing subunit B1	protein binding,microtubule binding,protein heterodimerization activity,dynein complex binding,microtubule-severing ATPase activity	Q8BG40_K510_M1	VVLTSRHKNLDTVRA	Acetyl (K)	-0.250686	0.110469	0.162965
Q8BG51	Rhot1	Old / Young	Mitochondrial Rho GTPase 1	GTPase activity,calcium ion binding,GTP binding	Q8BG51_K105_M1	NNKHSIDKVTSRWIP	Acetyl (K)	-0.113259	0.45926	0.370049
Q8BG51	Rhot1	Old / Young	Mitochondrial Rho GTPase 1	GTPase activity,calcium ion binding,GTP binding	Q8BG51_K525_M1	EYCARIFKQHFMDSR	Acetyl (K)	-0.0135344	0.465612	0.37229
Q8BGC4	Zadh2	Old / Young	Zinc-binding alcohol dehydrogenase domain-containing protein 2	zinc ion binding,13-prostaglandin reductase activity,15-oxoprostaglandin 13-oxidase activity	Q8BGC4_K35_M1	AIPRTMQKLVVTRLS	Acetyl (K)	-0.227816	0.00228571	0.0170544
Q8BGD5	Cpt1c	Old / Young	Carnitine O-palmitoyltransferase 1, brain isoform	carnitine O-palmitoyltransferase activity	Q8BGD5_K320_M1	TRIPGVEKDHLRHLQ	Acetyl (K)	-0.495133	4.64059e-05	0.0013106
Q8BGD5	Cpt1c	Old / Young	Carnitine O-palmitoyltransferase 1, brain isoform	carnitine O-palmitoyltransferase activity	Q8BGD5_K552_M1	FPFSHFGKSFIKCCH	Acetyl (K)	-0.471012	0.108531	0.161307
Q8BGD5	Cpt1c	Old / Young	Carnitine O-palmitoyltransferase 1, brain isoform	carnitine O-palmitoyltransferase activity	Q8BGD5_K618_M1	FVRAMDNKETDQHCL	Acetyl (K)	0.345773	0.199312	0.229099
Q8BGD5	Cpt1c	Old / Young	Carnitine O-palmitoyltransferase 1, brain isoform	carnitine O-palmitoyltransferase activity	Q8BGD5_K634_M1	LFRVAVDKHQALLKA	Acetyl (K)	-0.811021	0.000390878	0.00607753
Q8BGH2	Samm50	Old / Young	Sorting and assembly machinery component 50 homolog	protein binding	Q8BGH2_K221_M1	EYSFPLWKTSHTVKW	Acetyl (K)	-0.506825	0.0837415	0.140508
Q8BGH2	Samm50	Old / Young	Sorting and assembly machinery component 50 homolog	protein binding	Q8BGH2_K43_M1	KQEILENKDVVVQHV	Acetyl (K)	-0.131274	0.0196957	0.0622903
Q8BGQ7	Aars	Old / Young	Alanine--tRNA ligase, cytoplasmic	tRNA binding,aminoacyl-tRNA editing activity,alanine-tRNA ligase activity,protein binding,ATP binding,amino acid binding,metal ion binding	Q8BGQ7_K338_M1	AVRYSHEKLNASRGF	Acetyl (K)	0.310013	0.138394	0.185604
Q8BGQ7	Aars	Old / Young	Alanine--tRNA ligase, cytoplasmic	tRNA binding,aminoacyl-tRNA editing activity,alanine-tRNA ligase activity,protein binding,ATP binding,amino acid binding,metal ion binding	Q8BGQ7_K677_M1	DCPLAAAKAIQGLRA	Acetyl (K)	-0.648027	0.298804	0.290643
Q8BGQ7	Aars	Old / Young	Alanine--tRNA ligase, cytoplasmic	tRNA binding,aminoacyl-tRNA editing activity,alanine-tRNA ligase activity,protein binding,ATP binding,amino acid binding,metal ion binding	Q8BGQ7_K81_M1	KCIRAGGKHNDLDDV	Acetyl (K)	-0.104504	0.911348	0.536659
Q8BGT5	Gpt2	Old / Young	Alanine aminotransferase 2	L-alanine:2-oxoglutarate aminotransferase activity,pyridoxal phosphate binding	Q8BGT5_K414_M1	FVLGNLAKKAKLTED	Acetyl (K)	-1.58197	0.00183141	0.01515
Q8BGT8	Phyhipl	Old / Young	Phytanoyl-CoA hydroxylase-interacting protein-like	molecular_function	Q8BGT8_K105_M1	KHKDVPTKLVAKAVP	Acetyl (K)	-0.353019	0.899003	0.533382
Q8BGT8	Phyhipl	Old / Young	Phytanoyl-CoA hydroxylase-interacting protein-like	molecular_function	Q8BGT8_K171_M1	HLTQLLEKADVIAGR	Acetyl (K)	0.302891	0.152604	0.196181
Q8BGT8	Phyhipl	Old / Young	Phytanoyl-CoA hydroxylase-interacting protein-like	molecular_function	Q8BGT8_K191_M1	VFYRNQHKEYFDYVR	Acetyl (K)	-0.0901281	0.774582	0.494665
Q8BGT8	Phyhipl	Old / Young	Phytanoyl-CoA hydroxylase-interacting protein-like	molecular_function	Q8BGT8_K210_M1	NAMQPSIKDNSGSHG	Acetyl (K)	0.267901	0.523299	0.398004
Q8BGT8	Phyhipl	Old / Young	Phytanoyl-CoA hydroxylase-interacting protein-like	molecular_function	Q8BGT8_K88_M1	HYFIDLNKKENKNSN	Acetyl (K)	-0.564009	0.0272642	0.0751221
Q8BGV0	Nars2	Old / Young	Probable asparagine--tRNA ligase, mitochondrial	nucleic acid binding,asparagine-tRNA ligase activity,ATP binding	Q8BGV0_K353_M1	DLQTEHEKYLVRHCG	Acetyl (K)	1.74943	0.132848	0.181294
Q8BH04	Pck2	Old / Young	Phosphoenolpyruvate carboxykinase [GTP], mitochondrial	phosphoenolpyruvate carboxykinase (GTP) activity,GTP binding,metal ion binding	Q8BH04_K100_M1	WLARTDPKDVARVES	Acetyl (K)	0.399467	0.909521	0.536049
Q8BH24	Tm9sf4	Old / Young	Transmembrane 9 superfamily member 4	molecular_function	Q8BH24_K98_M1	QVLMNSEKKCEVLCN	Acetyl (K)	-0.0157559	0.964712	0.551199
Q8BH44	Coro2b	Old / Young	Coronin-2B	actin filament binding	Q8BH44_K23_M1	KFRNVYGKAANREHC	Acetyl (K)	0.721074	0.0131275	0.0484101
Q8BH44	Coro2b	Old / Young	Coronin-2B	actin filament binding	Q8BH44_K342_M1	CEVFRFYKLVTLKGL	Acetyl (K)	0.138137	0.0308924	0.0804582
Q8BH44	Coro2b	Old / Young	Coronin-2B	actin filament binding	Q8BH44_K453_M1	QDEIRRLKEELAQKD	Acetyl (K)	0.101951	0.285673	0.283833
Q8BH55	Thnsl1	Old / Young	Threonine synthase-like 1		Q8BH55_K221_M1	DKVLDVVKRYQDVDS	Acetyl (K)	-0.377197	0.00506092	0.0276071
Q8BH55	Thnsl1	Old / Young	Threonine synthase-like 1		Q8BH55_K736_M1	VLKSHAEKLIQNWFV	Acetyl (K)	-0.0838175	0.155184	0.197532
Q8BH57	Wdr48	Old / Young	WD repeat-containing protein 48	molecular_function	Q8BH57_K657_M1	NMDLRTVKHFIWKSG	Acetyl (K)	0.743428	0.475968	0.377206
Q8BH58	Tiprl	Old / Young	TIP41-like protein	molecular_function	Q8BH58_K140_M1	TDHIDTEKLKAREQI	Acetyl (K)	0.698297	0.0577022	0.115118
Q8BH59	Slc25a12	Old / Young	Calcium-binding mitochondrial carrier protein Aralar1	L-glutamate transmembrane transporter activity,calcium ion binding,L-aspartate transmembrane transporter activity	Q8BH59_K143_M1	HFGHNRKKHLNYVEF	Acetyl (K)	0.285469	0.578106	0.421724
Q8BH59	Slc25a12	Old / Young	Calcium-binding mitochondrial carrier protein Aralar1	L-glutamate transmembrane transporter activity,calcium ion binding,L-aspartate transmembrane transporter activity	Q8BH59_K169_M1	ARQAFALKDKSKSGM	Acetyl (K)	0.12468	0.360271	0.323356
Q8BH59	Slc25a12	Old / Young	Calcium-binding mitochondrial carrier protein Aralar1	L-glutamate transmembrane transporter activity,calcium ion binding,L-aspartate transmembrane transporter activity	Q8BH59_K351_M1	VYPIDLVKTRMQNQR	Acetyl (K)	0.770171	0.428926	0.356434
Q8BH59	Slc25a12	Old / Young	Calcium-binding mitochondrial carrier protein Aralar1	L-glutamate transmembrane transporter activity,calcium ion binding,L-aspartate transmembrane transporter activity	Q8BH59_K377_M1	KNSFDCFKKVLRYEG	Acetyl (K)	-0.228436	0.581617	0.423218
Q8BH59	Slc25a12	Old / Young	Calcium-binding mitochondrial carrier protein Aralar1	L-glutamate transmembrane transporter activity,calcium ion binding,L-aspartate transmembrane transporter activity	Q8BH59_K482_M1	LGLFGLYKGAKACFL	Acetyl (K)	-0.348247	0.805361	0.505229
Q8BH59	Slc25a12	Old / Young	Calcium-binding mitochondrial carrier protein Aralar1	L-glutamate transmembrane transporter activity,calcium ion binding,L-aspartate transmembrane transporter activity	Q8BH59_K543_M1	VTPADVIKTRLQVAA	Acetyl (K)	-0.368445	0.634527	0.443935
Q8BH59	Slc25a12	Old / Young	Calcium-binding mitochondrial carrier protein Aralar1	L-glutamate transmembrane transporter activity,calcium ion binding,L-aspartate transmembrane transporter activity	Q8BH59_K578_M1	EGPSAFWKGTAARVF	Acetyl (K)	-0.391005	0.000246494	0.00440038
Q8BH66	Atl1	Old / Young	Atlastin-1	GTPase activity,protein binding,GTP binding,identical protein binding	Q8BH66_K287_M1	PNFDGKLKEIDDEFI	Acetyl (K)	-0.219957	0.551115	0.410528
Q8BH66	Atl1	Old / Young	Atlastin-1	GTPase activity,protein binding,GTP binding,identical protein binding	Q8BH66_K390_M1	APNDLQSKHLQLKEE	Acetyl (K)	-1.45668	0.00584791	0.0301143
Q8BH66	Atl1	Old / Young	Atlastin-1	GTPase activity,protein binding,GTP binding,identical protein binding	Q8BH66_K395_M1	QSKHLQLKEESVKLF	Acetyl (K)	-0.173575	0.997742	0.558247
Q8BH66	Atl1	Old / Young	Atlastin-1	GTPase activity,protein binding,GTP binding,identical protein binding	Q8BH66_K400_M1	QLKEESVKLFRGVKK	Acetyl (K)	-0.329351	0.049486	0.104615
Q8BH66	Atl1	Old / Young	Atlastin-1	GTPase activity,protein binding,GTP binding,identical protein binding	Q8BH66_K439_M1	YIKHNDSKNIFHAAR	Acetyl (K)	0.0153952	0.161196	0.2018
Q8BH95	Echs1	Old / Young	Enoyl-CoA hydratase, mitochondrial	enoyl-CoA hydratase activity	Q8BH95_K101_M1	FAAGADIKEMQNRTF	Acetyl (K)	-0.132253	0.020831	0.0641706
Q8BH95	Echs1	Old / Young	Enoyl-CoA hydratase, mitochondrial	enoyl-CoA hydratase activity	Q8BH95_K115_M1	FQDCYSSKFLSHWDH	Acetyl (K)	0.458759	0.0286327	0.0774263
Q8BH95	Echs1	Old / Young	Enoyl-CoA hydratase, mitochondrial	enoyl-CoA hydratase activity	Q8BH95_K204_M1	RISAQDAKQAGLVSK	Acetyl (K)	-0.218058	0.179718	0.215486
Q8BHE3	Atcay	Old / Young	Caytaxin	kinesin binding,WW domain binding	Q8BHE3_K295_M1	ISVKFISKIQYVHSL	Acetyl (K)	0.0736963	0.680166	0.460363
Q8BHE8	NaN	Old / Young	Uncharacterized protein C2orf47 homolog, mitochondrial	ribosome binding	Q8BHE8_K180_M1	KEVLQILKEKVTSLS	Acetyl (K)	-0.752477	0.00283603	0.0194356
Q8BHL3	Tbc1d10b	Old / Young	TBC1 domain family member 10B	GTPase activator activity,Rab GTPase binding	Q8BHL3_K391_M1	KWLDVIEKDLHRQFP	Acetyl (K)	0.377994	0.988869	0.556383
Q8BHL8	Psmf1	Old / Young	Proteasome inhibitor PI31 subunit	protein homodimerization activity,protein heterodimerization activity,proteasome binding	Q8BHL8_K125_M1	SDFHRTYKNSEELRS	Acetyl (K)	0.388747	0.954121	0.548331
Q8BHN3	Ganab	Old / Young	Neutral alpha-glucosidase AB	RNA binding,protein binding,glucosidase activity,carbohydrate binding,glucan 1,3-alpha-glucosidase activity	Q8BHN3_K472_M1	AIVDPHIKVDSGYRV	Acetyl (K)	-0.526753	0.351798	0.319135
Q8BHN3	Ganab	Old / Young	Neutral alpha-glucosidase AB	RNA binding,protein binding,glucosidase activity,carbohydrate binding,glucan 1,3-alpha-glucosidase activity	Q8BHN3_K491_M1	RNHGLYVKTRDGSDY	Acetyl (K)	-0.123403	0.135656	0.18349
Q8BHW2	Oscp1	Old / Young	Protein OSCP1		Q8BHW2_K178_M1	IRVSTFLKDKVQNSN	Acetyl (K)	-0.129319	0.0465663	0.101511
Q8BHZ0	Fam49a	Old / Young	Protein FAM49A	molecular_function	Q8BHZ0_K129_M1	EREQALAKEFAEILH	Acetyl (K)	-0.0606565	0.246821	0.261429
Q8BHZ0	Fam49a	Old / Young	Protein FAM49A	molecular_function	Q8BHZ0_K307_M1	NALRFTTKHLNDEST	Acetyl (K)	-0.292352	0.0121429	0.0460374
Q8BIJ6	Iars2	Old / Young	Isoleucine--tRNA ligase, mitochondrial	tRNA binding,aminoacyl-tRNA editing activity,isoleucine-tRNA ligase activity,ATP binding	Q8BIJ6_K133_M1	HALNKILKDIANRFH	Acetyl (K)	0.0159268	0.889329	0.531305
Q8BIJ6	Iars2	Old / Young	Isoleucine--tRNA ligase, mitochondrial	tRNA binding,aminoacyl-tRNA editing activity,isoleucine-tRNA ligase activity,ATP binding	Q8BIJ6_K196_M1	QAAIEKQKSAFVRWG	Acetyl (K)	1.23205	0.89016	0.531448
Q8BIJ6	Iars2	Old / Young	Isoleucine--tRNA ligase, mitochondrial	tRNA binding,aminoacyl-tRNA editing activity,isoleucine-tRNA ligase activity,ATP binding	Q8BIJ6_K222_M1	FDPKYEAKQLRVFYQ	Acetyl (K)	-0.328461	7.8899e-05	0.00196027
Q8BIJ6	Iars2	Old / Young	Isoleucine--tRNA ligase, mitochondrial	tRNA binding,aminoacyl-tRNA editing activity,isoleucine-tRNA ligase activity,ATP binding	Q8BIJ6_K241_M1	GLVYRSYKPVYWSPS	Acetyl (K)	-0.185921	0.0516628	0.107144
Q8BIJ6	Iars2	Old / Young	Isoleucine--tRNA ligase, mitochondrial	tRNA binding,aminoacyl-tRNA editing activity,isoleucine-tRNA ligase activity,ATP binding	Q8BIJ6_K500_M1	KESLKTVKFIPGAAL	Acetyl (K)	-1.20205	0.0365578	0.0881275
Q8BIJ6	Iars2	Old / Young	Isoleucine--tRNA ligase, mitochondrial	tRNA binding,aminoacyl-tRNA editing activity,isoleucine-tRNA ligase activity,ATP binding	Q8BIJ6_K538_M1	PIPVFHHKTKDEYLI	Acetyl (K)	-0.196966	0.407787	0.347395
Q8BIJ6	Iars2	Old / Young	Isoleucine--tRNA ligase, mitochondrial	tRNA binding,aminoacyl-tRNA editing activity,isoleucine-tRNA ligase activity,ATP binding	Q8BIJ6_K540_M1	PVFHHKTKDEYLINS	Acetyl (K)	-1.00694	0.0634064	0.120671
Q8BIJ6	Iars2	Old / Young	Isoleucine--tRNA ligase, mitochondrial	tRNA binding,aminoacyl-tRNA editing activity,isoleucine-tRNA ligase activity,ATP binding	Q8BIJ6_K725_M1	AARDDISKLRNTLRF	Acetyl (K)	-0.397065	1.16693e-06	8.97539e-05
Q8BIJ6	Iars2	Old / Young	Isoleucine--tRNA ligase, mitochondrial	tRNA binding,aminoacyl-tRNA editing activity,isoleucine-tRNA ligase activity,ATP binding	Q8BIJ6_K74_M1	PQTSFPMKLLGRQQS	Acetyl (K)	-0.529343	0.114101	0.165953
Q8BIJ6	Iars2	Old / Young	Isoleucine--tRNA ligase, mitochondrial	tRNA binding,aminoacyl-tRNA editing activity,isoleucine-tRNA ligase activity,ATP binding	Q8BIJ6_K775_M1	TKITDSYKQYDFGKV	Acetyl (K)	-0.396319	0.000292991	0.00493816
Q8BIJ6	Iars2	Old / Young	Isoleucine--tRNA ligase, mitochondrial	tRNA binding,aminoacyl-tRNA editing activity,isoleucine-tRNA ligase activity,ATP binding	Q8BIJ6_K781_M1	YKQYDFGKVVRLLKA	Acetyl (K)	-0.323352	0.547003	0.408672
Q8BIJ6	Iars2	Old / Young	Isoleucine--tRNA ligase, mitochondrial	tRNA binding,aminoacyl-tRNA editing activity,isoleucine-tRNA ligase activity,ATP binding	Q8BIJ6_K787_M1	GKVVRLLKAFYTREL	Acetyl (K)	-0.488917	0.05286	0.108821
Q8BIJ6	Iars2	Old / Young	Isoleucine--tRNA ligase, mitochondrial	tRNA binding,aminoacyl-tRNA editing activity,isoleucine-tRNA ligase activity,ATP binding	Q8BIJ6_K812_M1	RLYCENEKDPKRRSC	Acetyl (K)	-0.659461	0.101396	0.155325
Q8BIJ6	Iars2	Old / Young	Isoleucine--tRNA ligase, mitochondrial	tRNA binding,aminoacyl-tRNA editing activity,isoleucine-tRNA ligase activity,ATP binding	Q8BIJ6_K992_M1	EKCPRCWKHTSETAD	Acetyl (K)	-0.494578	0.708673	0.471535
Q8BIK4	Dock9	Old / Young	Dedicator of cytokinesis protein 9	guanyl-nucleotide exchange factor activity,Rho guanyl-nucleotide exchange factor activity,Rho GTPase binding,cadherin binding	Q8BIK4_K1155_M1	MLKNLLIKHSFDDRY	Acetyl (K)	0.426704	0.0555813	0.112406
Q8BIP0	Dars2	Old / Young	Aspartate--tRNA ligase, mitochondrial	nucleic acid binding,aspartate-tRNA ligase activity,ATP binding,protein homodimerization activity,aspartate-tRNA(Asn) ligase activity	Q8BIP0_K388_M1	EDIEFIRKFAVHHFS	Acetyl (K)	-0.671856	0.0185156	0.0598046
Q8BIZ1	Anks1b	Old / Young	Ankyrin repeat and sterile alpha motif domain-containing protein 1B	protein binding,ephrin receptor binding	Q8BIZ1_K1114_M1	SVSYKGVKFIDAANK	Acetyl (K)	-0.0483935	0.0211042	0.0648188
Q8BJ42	Dlgap2	Old / Young	Disks large-associated protein 2	protein domain specific binding	Q8BJ42_K974_M1	FDELHQLKLNDWKII	Acetyl (K)	-0.832183	0.0184127	0.0596164
Q8BJH1	Zc2hc1a	Old / Young	Zinc finger C2HC domain-containing protein 1A	molecular_function,metal ion binding	Q8BJH1_K142_M1	DRHINFCKEQAARIS	Acetyl (K)	1.04969	0.301429	0.292253
Q8BJH1	Zc2hc1a	Old / Young	Zinc finger C2HC domain-containing protein 1A	molecular_function,metal ion binding	Q8BJH1_K153_M1	ARISNKGKFSTDSKG	Acetyl (K)	0.156534	0.723802	0.477124
Q8BJU0	Sgta	Old / Young	Small glutamine-rich tetratricopeptide repeat-containing protein alpha	protein homodimerization activity,protein self-association,protein heterodimerization activity,BAT3 complex binding	Q8BJU0_K206_M1	NLKIAELKLREAPSP	Acetyl (K)	0.915512	0.585436	0.425102
Q8BK30	Ndufv3	Old / Young	NADH dehydrogenase [ubiquinone] flavoprotein 3, mitochondrial	RNA binding	Q8BK30_K57_M1	PKTQSVLKEPEPTDT	Acetyl (K)	-0.0452859	0.448887	0.365128
Q8BK64	Ahsa1	Old / Young	Activator of 90 kDa heat shock protein ATPase homolog 1	ATPase activator activity,protein binding,cadherin binding,chaperone binding	Q8BK64_K198_M1	APSKSQAKPVGVKIP	Acetyl (K)	-0.820168	0.141878	0.188597
Q8BK67	Rcc2	Old / Young	Protein RCC2	RNA binding,microtubule binding,protein kinase binding,protein domain specific binding,small GTPase binding,Rac GTPase binding	Q8BK67_K90_M1	ITEPEHTKERVKLEG	Acetyl (K)	0.167082	0.0510172	0.106268
Q8BKX6	Smg1	Old / Young	Serine/threonine-protein kinase SMG1	RNA binding,protein serine/threonine kinase activity,ATP binding,kinase activity,telomeric DNA binding,metal ion binding	Q8BKX6_K1796_M1	RLLRLLVKHAGELRQ	Acetyl (K)	-0.934695	0.0171081	0.0572382
Q8BKZ9	Pdhx	Old / Young	Pyruvate dehydrogenase protein X component, mitochondrial	transferase activity, transferring acyl groups,pyruvate dehydrogenase (NAD+) activity	Q8BKZ9_K194_M1	AARNILEKHSLDASQ	Acetyl (K)	-0.00476493	0.773012	0.494285
Q8BKZ9	Pdhx	Old / Young	Pyruvate dehydrogenase protein X component, mitochondrial	transferase activity, transferring acyl groups,pyruvate dehydrogenase (NAD+) activity	Q8BKZ9_K213_M1	GPRGIFTKEDALKLV	Acetyl (K)	0.0649707	0.913885	0.537317
Q8BKZ9	Pdhx	Old / Young	Pyruvate dehydrogenase protein X component, mitochondrial	transferase activity, transferring acyl groups,pyruvate dehydrogenase (NAD+) activity	Q8BKZ9_K218_M1	FTKEDALKLVELKQM	Acetyl (K)	-0.403501	0.744276	0.483609
Q8BKZ9	Pdhx	Old / Young	Pyruvate dehydrogenase protein X component, mitochondrial	transferase activity, transferring acyl groups,pyruvate dehydrogenase (NAD+) activity	Q8BKZ9_K314_M1	CDLGAVLKVRRDLVK	Acetyl (K)	0.362896	0.043561	0.0977183
Q8BKZ9	Pdhx	Old / Young	Pyruvate dehydrogenase protein X component, mitochondrial	transferase activity, transferring acyl groups,pyruvate dehydrogenase (NAD+) activity	Q8BKZ9_K321_M1	KVRRDLVKDDIKVSV	Acetyl (K)	-0.472472	0.00534208	0.0284445
Q8BKZ9	Pdhx	Old / Young	Pyruvate dehydrogenase protein X component, mitochondrial	transferase activity, transferring acyl groups,pyruvate dehydrogenase (NAD+) activity	Q8BKZ9_K379_M1	GLITPIIKDAAAKGI	Acetyl (K)	-0.12219	0.0185717	0.0598901
Q8BKZ9	Pdhx	Old / Young	Pyruvate dehydrogenase protein X component, mitochondrial	transferase activity, transferring acyl groups,pyruvate dehydrogenase (NAD+) activity	Q8BKZ9_K394_M1	QEIADSVKVLSKKAR	Acetyl (K)	-0.557862	0.00339868	0.0216067
Q8BKZ9	Pdhx	Old / Young	Pyruvate dehydrogenase protein X component, mitochondrial	transferase activity, transferring acyl groups,pyruvate dehydrogenase (NAD+) activity	Q8BKZ9_K450_M1	GRFRPVLKLTEDEEG	Acetyl (K)	-0.180762	0.352761	0.319548
Q8BKZ9	Pdhx	Old / Young	Pyruvate dehydrogenase protein X component, mitochondrial	transferase activity, transferring acyl groups,pyruvate dehydrogenase (NAD+) activity	Q8BKZ9_K491_M1	TRFLETFKANLENPM	Acetyl (K)	-0.0886515	0.00384228	0.0234824
Q8BL65	Ablim2	Old / Young	Actin-binding LIM protein 2	molecular_function,actin binding,metal ion binding	Q8BL65_K41_M1	EVLRVQNKYFHIRCF	Acetyl (K)	-0.466752	0.322797	0.304012
Q8BL66	Eea1	Old / Young	Early endosome antigen 1	nucleic acid binding,protein binding,1-phosphatidylinositol binding,GTP-dependent protein binding,protein homodimerization activity,metal ion binding	Q8BL66_K1340_M1	ENQSLQIKHTQALNR	Acetyl (K)	-0.248263	0.368358	0.326839
Q8BL66	Eea1	Old / Young	Early endosome antigen 1	nucleic acid binding,protein binding,1-phosphatidylinositol binding,GTP-dependent protein binding,protein homodimerization activity,metal ion binding	Q8BL66_K324_M1	DYTHLEEKHNEESAS	Acetyl (K)	-0.325063	0.191223	0.223677
Q8BL66	Eea1	Old / Young	Early endosome antigen 1	nucleic acid binding,protein binding,1-phosphatidylinositol binding,GTP-dependent protein binding,protein homodimerization activity,metal ion binding	Q8BL66_K485_M1	ELQHQLEKSKQQHQE	Acetyl (K)	0.404042	0.386825	0.336481
Q8BLJ3	Plcxd3	Old / Young	PI-PLC X domain-containing protein 3	molecular_function,signal transducer activity,phosphoric diester hydrolase activity	Q8BLJ3_K157_M1	MQKYHHEKLVQMLKN	Acetyl (K)	0.672057	0.0018174	0.0150773
Q8BLK3	Lsamp	Old / Young	Limbic system-associated membrane protein		Q8BLK3_K194_M1	ITREQSGKYECKAAN	Acetyl (K)	-1.86369	0.00185423	0.0152515
Q8BLK3	Lsamp	Old / Young	Limbic system-associated membrane protein		Q8BLK3_K209_M1	EVSSADVKQVKVTVN	Acetyl (K)	-0.506112	0.200179	0.229766
Q8BLQ9	Cadm2	Old / Young	Cell adhesion molecule 2	receptor activity,receptor binding,protein binding,protein homodimerization activity,cell adhesion molecule binding	Q8BLQ9_K173_M1	IKDVKYLKEEDANRK	Acetyl (K)	-0.398679	0.00245161	0.0179755
Q8BLQ9	Cadm2	Old / Young	Cell adhesion molecule 2	receptor activity,receptor binding,protein binding,protein homodimerization activity,cell adhesion molecule binding	Q8BLQ9_K396_M1	GRYLARHKGTYLTNE	Acetyl (K)	-0.0454502	0.285034	0.283543
Q8BMA6	Srp68	Old / Young	Signal recognition particle subunit SRP68	RNA binding,signal recognition particle binding,7S RNA binding,protein domain specific binding,endoplasmic reticulum signal peptide binding,ribosome binding	Q8BMA6_K163_M1	SRLRKAVKHAEELER	Acetyl (K)	-0.389808	0.0921533	0.147217
Q8BMF3	Me3	Old / Young	NADP-dependent malic enzyme, mitochondrial	malic enzyme activity,malate dehydrogenase (decarboxylating) (NAD+) activity,malate dehydrogenase (decarboxylating) (NADP+) activity,oxaloacetate decarboxylase activity,metal ion binding,NAD binding	Q8BMF3_K119_M1	TLQDRNEKLFYRVLT	Acetyl (K)	-0.245022	0.0151882	0.0532027
Q8BMF3	Me3	Old / Young	NADP-dependent malic enzyme, mitochondrial	malic enzyme activity,malate dehydrogenase (decarboxylating) (NAD+) activity,malate dehydrogenase (decarboxylating) (NADP+) activity,oxaloacetate decarboxylase activity,metal ion binding,NAD binding	Q8BMF3_K247_M1	DPLYIGLKHQRVRGE	Acetyl (K)	0.579023	0.0979433	0.15209
Q8BMF3	Me3	Old / Young	NADP-dependent malic enzyme, mitochondrial	malic enzyme activity,malate dehydrogenase (decarboxylating) (NAD+) activity,malate dehydrogenase (decarboxylating) (NADP+) activity,oxaloacetate decarboxylase activity,metal ion binding,NAD binding	Q8BMF3_K359_M1	LEKEGIPKTEAIKKI	Acetyl (K)	-0.738044	0.000162088	0.00322837
Q8BMF3	Me3	Old / Young	NADP-dependent malic enzyme, mitochondrial	malic enzyme activity,malate dehydrogenase (decarboxylating) (NAD+) activity,malate dehydrogenase (decarboxylating) (NADP+) activity,oxaloacetate decarboxylase activity,metal ion binding,NAD binding	Q8BMF3_K372_M1	KIWMVDSKGLIVKGR	Acetyl (K)	-0.456482	0.00407489	0.0240638
Q8BMF3	Me3	Old / Young	NADP-dependent malic enzyme, mitochondrial	malic enzyme activity,malate dehydrogenase (decarboxylating) (NAD+) activity,malate dehydrogenase (decarboxylating) (NADP+) activity,oxaloacetate decarboxylase activity,metal ion binding,NAD binding	Q8BMF3_K454_M1	KAECTAEKCYRVTEG	Acetyl (K)	0.211387	0.889182	0.531261
Q8BMF3	Me3	Old / Young	NADP-dependent malic enzyme, mitochondrial	malic enzyme activity,malate dehydrogenase (decarboxylating) (NAD+) activity,malate dehydrogenase (decarboxylating) (NADP+) activity,oxaloacetate decarboxylase activity,metal ion binding,NAD binding	Q8BMF3_K551_M1	VSLRIAVKVLDYAYK	Acetyl (K)	0.0855218	0.468105	0.373512
Q8BMF3	Me3	Old / Young	NADP-dependent malic enzyme, mitochondrial	malic enzyme activity,malate dehydrogenase (decarboxylating) (NAD+) activity,malate dehydrogenase (decarboxylating) (NADP+) activity,oxaloacetate decarboxylase activity,metal ion binding,NAD binding	Q8BMF3_K558_M1	KVLDYAYKHNLASYY	Acetyl (K)	0.00492367	0.0431962	0.0972924
Q8BMF3	Me3	Old / Young	NADP-dependent malic enzyme, mitochondrial	malic enzyme activity,malate dehydrogenase (decarboxylating) (NAD+) activity,malate dehydrogenase (decarboxylating) (NADP+) activity,oxaloacetate decarboxylase activity,metal ion binding,NAD binding	Q8BMF3_K569_M1	ASYYPEPKDKEAFVK	Acetyl (K)	-0.0828476	0.248803	0.262759
Q8BMF4	Dlat	Old / Young	Dihydrolipoyllysine-residue acetyltransferase component of pyruvate dehydrogenase complex, mitochondrial	dihydrolipoyllysine-residue acetyltransferase activity,pyruvate dehydrogenase (NAD+) activity	Q8BMF4_K357_M1	VFVSPLAKKLAAEKG	Acetyl (K)	-0.178761	0.62916	0.442321
Q8BMF4	Dlat	Old / Young	Dihydrolipoyllysine-residue acetyltransferase component of pyruvate dehydrogenase complex, mitochondrial	dihydrolipoyllysine-residue acetyltransferase activity,pyruvate dehydrogenase (NAD+) activity	Q8BMF4_K363_M1	AKKLAAEKGIDLTQV	Acetyl (K)	-0.00254229	0.622146	0.439532
Q8BMF4	Dlat	Old / Young	Dihydrolipoyllysine-residue acetyltransferase component of pyruvate dehydrogenase complex, mitochondrial	dihydrolipoyllysine-residue acetyltransferase activity,pyruvate dehydrogenase (NAD+) activity	Q8BMF4_K371_M1	GIDLTQVKGTGPEGR	Acetyl (K)	-1.32655	0.0100267	0.0411191
Q8BMF4	Dlat	Old / Young	Dihydrolipoyllysine-residue acetyltransferase component of pyruvate dehydrogenase complex, mitochondrial	dihydrolipoyllysine-residue acetyltransferase activity,pyruvate dehydrogenase (NAD+) activity	Q8BMF4_K461_M1	LVRKELNKMLEGKGK	Acetyl (K)	-0.0759397	0.181385	0.216727
Q8BMF4	Dlat	Old / Young	Dihydrolipoyllysine-residue acetyltransferase component of pyruvate dehydrogenase complex, mitochondrial	dihydrolipoyllysine-residue acetyltransferase activity,pyruvate dehydrogenase (NAD+) activity	Q8BMF4_K468_M1	KMLEGKGKISVNDFI	Acetyl (K)	-0.0727773	0.518223	0.395898
Q8BMF4	Dlat	Old / Young	Dihydrolipoyllysine-residue acetyltransferase component of pyruvate dehydrogenase complex, mitochondrial	dihydrolipoyllysine-residue acetyltransferase activity,pyruvate dehydrogenase (NAD+) activity	Q8BMF4_K636_M1	EFKKYLEKPITMLL_	Acetyl (K)	-0.0620608	0.507028	0.390853
Q8BMG7	Rab3gap2	Old / Young	Rab3 GTPase-activating protein non-catalytic subunit	GTPase activator activity,Rab guanyl-nucleotide exchange factor activity,Rab GTPase binding,enzyme regulator activity,protein heterodimerization activity	Q8BMG7_K491_M1	VGAFNVGKHCRLLYP	Acetyl (K)	-2.42014	0.00379716	0.0232954
Q8BMG8	Slc25a32	Old / Young	Mitochondrial folate transporter/carrier	folic acid transporter activity,FAD transmembrane transporter activity	Q8BMG8_K175_M1	DALVKIYKYEGVRGL	Acetyl (K)	-0.809794	0.0805482	0.13722
Q8BMK4	Ckap4	Old / Young	Cytoskeleton-associated protein 4	RNA binding	Q8BMK4_K567_M1	DLDRLFLKVEKIHEK	Acetyl (K)	-0.823597	0.0294872	0.0784835
Q8BMP6	Acbd3	Old / Young	Golgi resident protein GCP60	fatty-acyl-CoA binding,protein kinase A regulatory subunit binding	Q8BMP6_K106_M1	FHPTYEEKLKFVALH	Acetyl (K)	0.253754	0.550019	0.409962
Q8BMP6	Acbd3	Old / Young	Golgi resident protein GCP60	fatty-acyl-CoA binding,protein kinase A regulatory subunit binding	Q8BMP6_K180_M1	VASHRIEKEEEEKRR	Acetyl (K)	-0.178642	0.7923	0.500991
Q8BMS1	Hadha	Old / Young	Trifunctional enzyme subunit alpha, mitochondrial	fatty-acyl-CoA binding,acetyl-CoA C-acyltransferase activity,enoyl-CoA hydratase activity,long-chain-enoyl-CoA hydratase activity,long-chain-3-hydroxyacyl-CoA dehydrogenase activity,protein complex binding,NAD binding	Q8BMS1_K295_M1	EKVKKQTKGLYPAPL	Acetyl (K)	0.155378	0.100134	0.154331
Q8BMS1	Hadha	Old / Young	Trifunctional enzyme subunit alpha, mitochondrial	fatty-acyl-CoA binding,acetyl-CoA C-acyltransferase activity,enoyl-CoA hydratase activity,long-chain-enoyl-CoA hydratase activity,long-chain-3-hydroxyacyl-CoA dehydrogenase activity,protein complex binding,NAD binding	Q8BMS1_K353_M1	QVLCKKNKFGAPQKN	Acetyl (K)	0.00916096	0.0757396	0.132307
Q8BMS1	Hadha	Old / Young	Trifunctional enzyme subunit alpha, mitochondrial	fatty-acyl-CoA binding,acetyl-CoA C-acyltransferase activity,enoyl-CoA hydratase activity,long-chain-enoyl-CoA hydratase activity,long-chain-3-hydroxyacyl-CoA dehydrogenase activity,protein complex binding,NAD binding	Q8BMS1_K406_M1	RGQQQVFKGLNDKVK	Acetyl (K)	-0.352186	0.0177382	0.0584783
Q8BMS1	Hadha	Old / Young	Trifunctional enzyme subunit alpha, mitochondrial	fatty-acyl-CoA binding,acetyl-CoA C-acyltransferase activity,enoyl-CoA hydratase activity,long-chain-enoyl-CoA hydratase activity,long-chain-3-hydroxyacyl-CoA dehydrogenase activity,protein complex binding,NAD binding	Q8BMS1_K436_M1	LIGQLDYKGFEKADM	Acetyl (K)	-0.0289527	0.445459	0.364079
Q8BMS1	Hadha	Old / Young	Trifunctional enzyme subunit alpha, mitochondrial	fatty-acyl-CoA binding,acetyl-CoA C-acyltransferase activity,enoyl-CoA hydratase activity,long-chain-enoyl-CoA hydratase activity,long-chain-3-hydroxyacyl-CoA dehydrogenase activity,protein complex binding,NAD binding	Q8BMS1_K460_M1	GVKHKVLKEVESVTP	Acetyl (K)	-0.544162	0.32327	0.304012
Q8BMS1	Hadha	Old / Young	Trifunctional enzyme subunit alpha, mitochondrial	fatty-acyl-CoA binding,acetyl-CoA C-acyltransferase activity,enoyl-CoA hydratase activity,long-chain-enoyl-CoA hydratase activity,long-chain-3-hydroxyacyl-CoA dehydrogenase activity,protein complex binding,NAD binding	Q8BMS1_K505_M1	HYFSPVDKMQLLEII	Acetyl (K)	0.320599	0.0236207	0.0691129
Q8BMS1	Hadha	Old / Young	Trifunctional enzyme subunit alpha, mitochondrial	fatty-acyl-CoA binding,acetyl-CoA C-acyltransferase activity,enoyl-CoA hydratase activity,long-chain-enoyl-CoA hydratase activity,long-chain-3-hydroxyacyl-CoA dehydrogenase activity,protein complex binding,NAD binding	Q8BMS1_K519_M1	ITTDKTSKDTTASAV	Acetyl (K)	0.00663255	0.532063	0.401589
Q8BMS1	Hadha	Old / Young	Trifunctional enzyme subunit alpha, mitochondrial	fatty-acyl-CoA binding,acetyl-CoA C-acyltransferase activity,enoyl-CoA hydratase activity,long-chain-enoyl-CoA hydratase activity,long-chain-3-hydroxyacyl-CoA dehydrogenase activity,protein complex binding,NAD binding	Q8BMS1_K540_M1	GKVIIVVKDGPGFYT	Acetyl (K)	0.150637	0.103343	0.157001
Q8BMS1	Hadha	Old / Young	Trifunctional enzyme subunit alpha, mitochondrial	fatty-acyl-CoA binding,acetyl-CoA C-acyltransferase activity,enoyl-CoA hydratase activity,long-chain-enoyl-CoA hydratase activity,long-chain-3-hydroxyacyl-CoA dehydrogenase activity,protein complex binding,NAD binding	Q8BMS1_K569_M1	LQEGVDPKKLDALTT	Acetyl (K)	-0.307917	0.00329529	0.0212633
Q8BMS1	Hadha	Old / Young	Trifunctional enzyme subunit alpha, mitochondrial	fatty-acyl-CoA binding,acetyl-CoA C-acyltransferase activity,enoyl-CoA hydratase activity,long-chain-enoyl-CoA hydratase activity,long-chain-3-hydroxyacyl-CoA dehydrogenase activity,protein complex binding,NAD binding	Q8BMS1_K60_M1	RINSPNSKVNTLNKE	Acetyl (K)	0.0119332	0.356943	0.321547
Q8BMS1	Hadha	Old / Young	Trifunctional enzyme subunit alpha, mitochondrial	fatty-acyl-CoA binding,acetyl-CoA C-acyltransferase activity,enoyl-CoA hydratase activity,long-chain-enoyl-CoA hydratase activity,long-chain-3-hydroxyacyl-CoA dehydrogenase activity,protein complex binding,NAD binding	Q8BMS1_K664_M1	ANLRLPAKPEVSSDE	Acetyl (K)	-0.478673	0.459767	0.370246
Q8BMS1	Hadha	Old / Young	Trifunctional enzyme subunit alpha, mitochondrial	fatty-acyl-CoA binding,acetyl-CoA C-acyltransferase activity,enoyl-CoA hydratase activity,long-chain-enoyl-CoA hydratase activity,long-chain-3-hydroxyacyl-CoA dehydrogenase activity,protein complex binding,NAD binding	Q8BMS1_K728_M1	VDLYGAQKVVDRLRK	Acetyl (K)	0.0102202	0.209215	0.235906
Q8BMS1	Hadha	Old / Young	Trifunctional enzyme subunit alpha, mitochondrial	fatty-acyl-CoA binding,acetyl-CoA C-acyltransferase activity,enoyl-CoA hydratase activity,long-chain-enoyl-CoA hydratase activity,long-chain-3-hydroxyacyl-CoA dehydrogenase activity,protein complex binding,NAD binding	Q8BMS1_K759_M1	DHANNSSKKFYQ___	Acetyl (K)	0.732358	0.459812	0.370246
Q8BMS4	Coq3	Old / Young	Ubiquinone biosynthesis O-methyltransferase, mitochondrial	hexaprenyldihydroxybenzoate methyltransferase activity,O-methyltransferase activity,2-polyprenyl-6-methoxy-1,4-benzoquinone methyltransferase activity,3-demethylubiquinone-9 3-O-methyltransferase activity	Q8BMS4_K189_M1	IKIAQHHKSFDPVLD	Acetyl (K)	0.565752	0.796176	0.502037
Q8BN59	Larp6	Old / Young	La-related protein 6	RNA binding,protein binding	Q8BN59_K117_M1	EKDAFLLKHVRRNKL	Acetyl (K)	0.212047	0.578264	0.421729
Q8BP27	Sfr1	Old / Young	Swi5-dependent recombination DNA repair protein 1 homolog	ligand-dependent nuclear receptor transcription coactivator activity	Q8BP27_K149_M1	HSFCSVVKRMKVEND	Acetyl (K)	0.0347456	0.588307	0.42597
Q8BP47	Nars	Old / Young	Asparagine--tRNA ligase, cytoplasmic	nucleic acid binding,asparagine-tRNA ligase activity,ATP binding	Q8BP47_K518_M1	YWYTDQRKYGTCPHG	Acetyl (K)	-0.207149	0.0575527	0.114978
Q8BP67	Rpl24	Old / Young	60S ribosomal protein L24	RNA binding,structural constituent of ribosome,cadherin binding	Q8BP67_K12_M1	LCSFSGYKIYPGHGR	Acetyl (K)	0.144894	0.939663	0.544639
Q8BP67	Rpl24	Old / Young	60S ribosomal protein L24	RNA binding,structural constituent of ribosome,cadherin binding	Q8BP67_K27_M1	RYARTDGKVFQFLNA	Acetyl (K)	-0.553211	0.00687259	0.033148
Q8BP67	Rpl24	Old / Young	60S ribosomal protein L24	RNA binding,structural constituent of ribosome,cadherin binding	Q8BP67_K69_M1	GQSEEIQKKRTRRAV	Acetyl (K)	-0.611735	0.142802	0.188991
Q8BPM0	Daam1	Old / Young	Disheveled-associated activator of morphogenesis 1	actin binding,protein binding,Rho GTPase binding,identical protein binding	Q8BPM0_K957_M1	ELFTKAVKHFGEEAG	Acetyl (K)	0.22655	0.304477	0.293855
Q8BPN8	Dmxl2	Old / Young	DmX-like protein 2	Rab GTPase binding	Q8BPN8_K1158_M1	KSDAFLSKDRYLIPN	Acetyl (K)	-2.29982	0.0018584	0.015253
Q8BPN8	Dmxl2	Old / Young	DmX-like protein 2	Rab GTPase binding	Q8BPN8_K216_M1	PQDPHEVKRRRASTQ	Acetyl (K)	1.10672	0.172192	0.209728
Q8BPN8	Dmxl2	Old / Young	DmX-like protein 2	Rab GTPase binding	Q8BPN8_K2977_M1	HGLIHSFKSEHAKQS	Acetyl (K)	-0.587849	0.286437	0.284119
Q8BPN8	Dmxl2	Old / Young	DmX-like protein 2	Rab GTPase binding	Q8BPN8_K316_M1	LETIHHLKNLRKGQR	Acetyl (K)	-0.00356658	0.461325	0.370639
Q8BPN8	Dmxl2	Old / Young	DmX-like protein 2	Rab GTPase binding	Q8BPN8_K642_M1	TVLTVSHKFRYCGHR	Acetyl (K)	0.0245195	0.318738	0.302139
Q8BPN8	Dmxl2	Old / Young	DmX-like protein 2	Rab GTPase binding	Q8BPN8_K696_M1	NRLIDPVKHTKASSK	Acetyl (K)	-0.355404	0.495478	0.385806
Q8BPU7	Elmo1	Old / Young	Engulfment and cell motility protein 1	protein binding,SH3 domain binding,guanyl-nucleotide exchange factor activity	Q8BPU7_K408_M1	ENSSREDKHECPFGR	Acetyl (K)	0.617116	0.0147647	0.0522511
Q8BQP9	Rgs7bp	Old / Young	Regulator of G-protein signaling 7-binding protein	protein binding	Q8BQP9_K163_M1	KEASGGAKNLDSKIE	Acetyl (K)	-0.977177	0.000648325	0.00825244
Q8BRH4	Kmt2c	Old / Young	Histone-lysine N-methyltransferase 2C	DNA binding,RNA binding,protein binding,transferase activity, transferring acyl groups,histone methyltransferase activity (H3-K4 specific),metal ion binding	Q8BRH4_K2005_M1	GTSDHFTKPSPRTDA	Acetyl (K)	-0.477344	0.970679	0.552348
Q8BRT1	Clasp2	Old / Young	CLIP-associating protein 2	dystroglycan binding,protein binding,microtubule binding,microtubule plus-end binding,actin filament binding,protein tyrosine kinase binding	Q8BRT1_K109_M1	REILSDDKHDWDQRA	Acetyl (K)	-0.861689	0.00328811	0.0212633
Q8BRT1	Clasp2	Old / Young	CLIP-associating protein 2	dystroglycan binding,protein binding,microtubule binding,microtubule plus-end binding,actin filament binding,protein tyrosine kinase binding	Q8BRT1_K1145_M1	MKTLEAHKDPHKEVV	Acetyl (K)	0.141198	0.801983	0.503765
Q8BRT1	Clasp2	Old / Young	CLIP-associating protein 2	dystroglycan binding,protein binding,microtubule binding,microtubule plus-end binding,actin filament binding,protein tyrosine kinase binding	Q8BRT1_K1267_M1	KLLNLYIKRAQTGSA	Acetyl (K)	-0.384728	0.00158337	0.0138172
Q8BRT1	Clasp2	Old / Young	CLIP-associating protein 2	dystroglycan binding,protein binding,microtubule binding,microtubule plus-end binding,actin filament binding,protein tyrosine kinase binding	Q8BRT1_K266_M1	AVLVETIKKGIHDAD	Acetyl (K)	0.0872193	0.642827	0.446674
Q8BRT1	Clasp2	Old / Young	CLIP-associating protein 2	dystroglycan binding,protein binding,microtubule binding,microtubule plus-end binding,actin filament binding,protein tyrosine kinase binding	Q8BRT1_K751_M1	SVQAKVQKALDITRE	Acetyl (K)	-1.34923	0.0486935	0.10359
Q8BTH8	Csnk1g1	Old / Young	Casein kinase I isoform gamma-1	protein serine/threonine kinase activity,ATP binding	Q8BTH8_K301_M1	RRLDFFEKPDYEYLR	Acetyl (K)	-1.0118	0.00535313	0.0284563
Q8BTM8	Flna	Old / Young	Filamin-A	G-protein coupled receptor binding,glycoprotein binding,RNA binding,actin binding,signal transducer activity,protein kinase C binding,protein binding,transcription factor binding,potassium channel regulator activity,Rho GTPase binding,Ral GTPase binding,kinase binding,small GTPase binding,Fc-gamma receptor I complex binding,protein homodimerization activity,ion channel binding,cadherin binding,Rac GTPase binding,actin filament binding,GTPase binding	Q8BTM8_K2000_M1	REEPCLLKRLRNGHV	Acetyl (K)	0.889051	0.00419022	0.0245446
Q8BTM8	Flna	Old / Young	Filamin-A	G-protein coupled receptor binding,glycoprotein binding,RNA binding,actin binding,signal transducer activity,protein kinase C binding,protein binding,transcription factor binding,potassium channel regulator activity,Rho GTPase binding,Ral GTPase binding,kinase binding,small GTPase binding,Fc-gamma receptor I complex binding,protein homodimerization activity,ion channel binding,cadherin binding,Rac GTPase binding,actin filament binding,GTPase binding	Q8BTM8_K700_M1	AEFTVDAKHAGKAPL	Acetyl (K)	-0.40642	0.00139839	0.0128455
Q8BTX9	Hsdl1	Old / Young	Inactive hydroxysteroid dehydrogenase-like protein 1	molecular_function	Q8BTX9_K109_M1	EKLQAAAKHIADTYR	Acetyl (K)	-0.125716	0.385832	0.33589
Q8BU33	Ilvbl	Old / Young	Acetolactate synthase-like protein	magnesium ion binding,transferase activity,thiamine pyrophosphate binding	Q8BU33_K599_M1	DNKDQVVKVLREGQQ	Acetyl (K)	0.228732	0.0888829	0.144475
Q8BUV3	Gphn	Old / Young	Gephyrin	protein binding,ATP binding,cytoskeletal protein binding,nitrate reductase activity,molybdopterin cofactor binding,metal ion binding,molybdopterin adenylyltransferase activity,molybdopterin molybdotransferase activity,structural constituent of postsynaptic specialization	Q8BUV3_K208_M1	PHKQTEDKGVQCEEE	Acetyl (K)	-0.0137376	0.495189	0.385806
Q8BUV3	Gphn	Old / Young	Gephyrin	protein binding,ATP binding,cytoskeletal protein binding,nitrate reductase activity,molybdopterin cofactor binding,metal ion binding,molybdopterin adenylyltransferase activity,molybdopterin molybdotransferase activity,structural constituent of postsynaptic specialization	Q8BUV3_K344_M1	HSAVDITKVARRHRM	Acetyl (K)	-0.881348	0.011985	0.0456783
Q8BUV3	Gphn	Old / Young	Gephyrin	protein binding,ATP binding,cytoskeletal protein binding,nitrate reductase activity,molybdopterin cofactor binding,metal ion binding,molybdopterin adenylyltransferase activity,molybdopterin molybdotransferase activity,structural constituent of postsynaptic specialization	Q8BUV3_K498_M1	RPIGHDIKRGECVLA	Acetyl (K)	-0.184602	0.105944	0.159147
Q8BUV3	Gphn	Old / Young	Gephyrin	protein binding,ATP binding,cytoskeletal protein binding,nitrate reductase activity,molybdopterin cofactor binding,metal ion binding,molybdopterin adenylyltransferase activity,molybdopterin molybdotransferase activity,structural constituent of postsynaptic specialization	Q8BUV3_K699_M1	ARLSCDVKLDPRPEY	Acetyl (K)	0.136055	0.227125	0.248617
Q8BVA5	Ldah	Old / Young	Lipid droplet-associated hydrolase	lipase activity	Q8BVA5_K265_M1	KEFLPKLKFYYGKTD	Acetyl (K)	0.239719	0.318381	0.301967
Q8BVE3	Atp6v1h	Old / Young	V-type proton ATPase subunit H	proton-transporting ATPase activity, rotational mechanism	Q8BVE3_K116_M1	SIFFDYAKRSKSTAW	Acetyl (K)	0.54362	0.00667274	0.0326402
Q8BVE3	Atp6v1h	Old / Young	V-type proton ATPase subunit H	proton-transporting ATPase activity, rotational mechanism	Q8BVE3_K295_M1	AFRNFLEKSTERETR	Acetyl (K)	0.121775	0.7862	0.498741
Q8BVE3	Atp6v1h	Old / Young	V-type proton ATPase subunit H	proton-transporting ATPase activity, rotational mechanism	Q8BVE3_K316_M1	MIQCKVLKQLENLEQ	Acetyl (K)	-0.118099	0.407792	0.347395
Q8BVE3	Atp6v1h	Old / Young	V-type proton ATPase subunit H	proton-transporting ATPase activity, rotational mechanism	Q8BVE3_K371_M1	LEWSPVHKSEKFWRE	Acetyl (K)	0.175127	0.984771	0.555114
Q8BVE3	Atp6v1h	Old / Young	V-type proton ATPase subunit H	proton-transporting ATPase activity, rotational mechanism	Q8BVE3_K386_M1	NAVRLNEKNYELLKI	Acetyl (K)	-0.442345	0.296725	0.289575
Q8BVI4	Qdpr	Old / Young	Dihydropteridine reductase	6,7-dihydropteridine reductase activity,protein homodimerization activity,NADPH binding,NADH binding	Q8BVI4_K121_M1	ISSHLATKHLKEGGL	Acetyl (K)	0.730442	9.04279e-06	0.000384585
Q8BVI4	Qdpr	Old / Young	Dihydropteridine reductase	6,7-dihydropteridine reductase activity,protein homodimerization activity,NADPH binding,NADH binding	Q8BVI4_K124_M1	HLATKHLKEGGLLTL	Acetyl (K)	0.648969	0.00174472	0.0147192
Q8BVP5	Csnk1g2	Old / Young	Casein kinase I isoform gamma-2	protein serine/threonine kinase activity,ATP binding	Q8BVP5_K167_M1	SLIYRDVKPENFLVG	Acetyl (K)	-1.52445	0.000462212	0.00668358
Q8BVP5	Csnk1g2	Old / Young	Casein kinase I isoform gamma-2	protein serine/threonine kinase activity,ATP binding	Q8BVP5_K302_M1	RRLDFFEKPDYDYLR	Acetyl (K)	-0.230179	0.000704206	0.00869191
Q8BVQ5	Ppme1	Old / Young	Protein phosphatase methylesterase 1	protein phosphatase regulator activity,protein kinase binding,protein phosphatase binding,cadherin binding,protein phosphatase 2A binding,protein C-terminal methylesterase activity,protein methylesterase activity	Q8BVQ5_K236_M1	VSMVGQVKQCEGITS	Acetyl (K)	-0.463323	0.102422	0.156177
Q8BVQ5	Ppme1	Old / Young	Protein phosphatase methylesterase 1	protein phosphatase regulator activity,protein kinase binding,protein phosphatase binding,cadherin binding,protein phosphatase 2A binding,protein C-terminal methylesterase activity,protein methylesterase activity	Q8BVQ5_K6_M1	__MSALEKSMHLGRL	Acetyl (K)	-0.0241439	0.232946	0.252428
Q8BW75	Maob	Old / Young	Amine oxidase [flavin-containing] B	primary amine oxidase activity,protein homodimerization activity,flavin adenine dinucleotide binding	Q8BW75_K222_M1	GQVSERIKDILGDRV	Acetyl (K)	0.735049	0.415911	0.350853
Q8BW75	Maob	Old / Young	Amine oxidase [flavin-containing] B	primary amine oxidase activity,protein homodimerization activity,flavin adenine dinucleotide binding	Q8BW75_K248_M1	TGENVIVKTLNHEIY	Acetyl (K)	0.187631	0.630343	0.442371
Q8BW75	Maob	Old / Young	Amine oxidase [flavin-containing] B	primary amine oxidase activity,protein homodimerization activity,flavin adenine dinucleotide binding	Q8BW75_K52_M1	TIRNKNVKYVDLGGS	Acetyl (K)	-0.394082	0.0369293	0.0886157
Q8BW75	Maob	Old / Young	Amine oxidase [flavin-containing] B	primary amine oxidase activity,protein homodimerization activity,flavin adenine dinucleotide binding	Q8BW75_K93_M1	ERLIHFVKGKSYAFR	Acetyl (K)	0.0483214	0.517331	0.395465
Q8BW75	Maob	Old / Young	Amine oxidase [flavin-containing] B	primary amine oxidase activity,protein homodimerization activity,flavin adenine dinucleotide binding	Q8BW75_K95_M1	LIHFVKGKSYAFRGP	Acetyl (K)	0.322723	0.163212	0.202758
Q8BW96	Camk1d	Old / Young	Calcium/calmodulin-dependent protein kinase type 1D	calmodulin-dependent protein kinase activity,calmodulin binding,ATP binding	Q8BW96_K113_M1	LFDRIVEKGFYTEKD	Acetyl (K)	-0.28144	0.982216	0.554755
Q8BWF0	Aldh5a1	Old / Young	Succinate-semialdehyde dehydrogenase, mitochondrial	succinate-semialdehyde dehydrogenase (NAD+) activity,succinate-semialdehyde dehydrogenase [NAD(P)+] activity,NAD binding	Q8BWF0_K114_M1	ERSLLLRKWYDLMIQ	Acetyl (K)	-0.0966853	0.06912	0.12626
Q8BWF0	Aldh5a1	Old / Young	Succinate-semialdehyde dehydrogenase, mitochondrial	succinate-semialdehyde dehydrogenase (NAD+) activity,succinate-semialdehyde dehydrogenase [NAD(P)+] activity,NAD binding	Q8BWF0_K123_M1	YDLMIQNKDDLAKII	Acetyl (K)	-0.0558117	0.0372741	0.0891767
Q8BWF0	Aldh5a1	Old / Young	Succinate-semialdehyde dehydrogenase, mitochondrial	succinate-semialdehyde dehydrogenase (NAD+) activity,succinate-semialdehyde dehydrogenase [NAD(P)+] activity,NAD binding	Q8BWF0_K128_M1	QNKDDLAKIITAESG	Acetyl (K)	-0.293722	0.00796835	0.036007
Q8BWF0	Aldh5a1	Old / Young	Succinate-semialdehyde dehydrogenase, mitochondrial	succinate-semialdehyde dehydrogenase (NAD+) activity,succinate-semialdehyde dehydrogenase [NAD(P)+] activity,NAD binding	Q8BWF0_K172_M1	DIIYTSAKDKRGLVL	Acetyl (K)	-0.171419	0.325567	0.305174
Q8BWF0	Aldh5a1	Old / Young	Succinate-semialdehyde dehydrogenase, mitochondrial	succinate-semialdehyde dehydrogenase (NAD+) activity,succinate-semialdehyde dehydrogenase [NAD(P)+] activity,NAD binding	Q8BWF0_K347_M1	IHDSFVTKFAEAMKK	Acetyl (K)	-0.0889473	0.4476	0.36476
Q8BWF0	Aldh5a1	Old / Young	Succinate-semialdehyde dehydrogenase, mitochondrial	succinate-semialdehyde dehydrogenase (NAD+) activity,succinate-semialdehyde dehydrogenase [NAD(P)+] activity,NAD binding	Q8BWF0_K353_M1	TKFAEAMKKSLRVGN	Acetyl (K)	-0.414644	0.000811178	0.00941271
Q8BWF0	Aldh5a1	Old / Young	Succinate-semialdehyde dehydrogenase, mitochondrial	succinate-semialdehyde dehydrogenase (NAD+) activity,succinate-semialdehyde dehydrogenase [NAD(P)+] activity,NAD binding	Q8BWF0_K390_M1	QVNDAVAKGATVVTG	Acetyl (K)	-1.28159	0.0207932	0.0640813
Q8BWG8	Arrb1	Old / Young	Beta-arrestin-1	GTPase activator activity,insulin-like growth factor receptor binding,protein binding,transcription factor binding,estrogen receptor binding,mitogen-activated protein kinase kinase binding,ubiquitin protein ligase binding,alpha-1A adrenergic receptor binding,alpha-1B adrenergic receptor binding,angiotensin receptor binding,follicle-stimulating hormone receptor binding,V2 vasopressin receptor binding,AP-2 adaptor complex binding,clathrin adaptor activity,cysteine-type endopeptidase inhibitor activity involved in apoptotic process,transcription regulatory region DNA binding,ion channel binding,protein phosphorylated amino acid binding	Q8BWG8_K157_M1	CAENLEEKIHKRNSV	Acetyl (K)	0.623638	0.941976	0.544909
Q8BWT1	Acaa2	Old / Young	3-ketoacyl-CoA thiolase, mitochondrial	RNA binding,acetyl-CoA C-acyltransferase activity	Q8BWT1_K137_M1	RNVRFGTKFGLDLKL	Acetyl (K)	-0.14731	0.201696	0.230535
Q8BWT1	Acaa2	Old / Young	3-ketoacyl-CoA thiolase, mitochondrial	RNA binding,acetyl-CoA C-acyltransferase activity	Q8BWT1_K171_M1	TAENLAAKYNISRED	Acetyl (K)	-0.122506	0.107852	0.160778
Q8BWT1	Acaa2	Old / Young	3-ketoacyl-CoA thiolase, mitochondrial	RNA binding,acetyl-CoA C-acyltransferase activity	Q8BWT1_K234_M1	TTLEQLQKLPSVFKK	Acetyl (K)	-0.325678	0.0131487	0.048453
Q8BWT1	Acaa2	Old / Young	3-ketoacyl-CoA thiolase, mitochondrial	RNA binding,acetyl-CoA C-acyltransferase activity	Q8BWT1_K240_M1	QKLPSVFKKDGTVTA	Acetyl (K)	-0.246184	0.0291539	0.0781257
Q8BWT1	Acaa2	Old / Young	3-ketoacyl-CoA thiolase, mitochondrial	RNA binding,acetyl-CoA C-acyltransferase activity	Q8BWT1_K25_M1	GAYGGLLKDFSATDL	Acetyl (K)	0.0756008	0.671785	0.457388
Q8BWY3	Etf1	Old / Young	Eukaryotic peptide chain release factor subunit 1	RNA binding,translation release factor activity,translation release factor activity, codon specific,sequence-specific mRNA binding	Q8BWY3_K178_M1	KFTVDLPKKHGRGGQ	Acetyl (K)	-0.752023	0.0469158	0.10181
Q8BX10	Pgam5	Old / Young	Serine/threonine-protein phosphatase PGAM5, mitochondrial	GTPase activator activity,receptor signaling protein serine/threonine phosphatase activity,phosphatase activity,protein complex binding	Q8BX10_K115_M1	HVDGSLEKDRTLTPL	Acetyl (K)	-2.57022	0.0473622	0.102327
Q8BX10	Pgam5	Old / Young	Serine/threonine-protein phosphatase PGAM5, mitochondrial	GTPase activator activity,receptor signaling protein serine/threonine phosphatase activity,phosphatase activity,protein complex binding	Q8BX10_K140_M1	RLASLGLKFNKIVHS	Acetyl (K)	0.355765	0.351573	0.319112
Q8BX10	Pgam5	Old / Young	Serine/threonine-protein phosphatase PGAM5, mitochondrial	GTPase activator activity,receptor signaling protein serine/threonine phosphatase activity,phosphatase activity,protein complex binding	Q8BX10_K161_M1	ETTDIISKHLPGVSR	Acetyl (K)	-0.597249	0.0975185	0.151789
Q8BX80	Engase	Old / Young	Cytosolic endo-beta-N-acetylglucosaminidase	mannosyl-glycoprotein endo-beta-N-acetylglucosaminidase activity	Q8BX80_K22_M1	RSPAAPEKQARDQTE	Acetyl (K)	0.442266	0.855454	0.521979
Q8BYI9	Tnr	Old / Young	Tenascin-R	sphingolipid binding	Q8BYI9_K1301_M1	YKGAWWYKNCHRTNL	Acetyl (K)	0.336009	0.256903	0.268259
Q8BYI9	Tnr	Old / Young	Tenascin-R	sphingolipid binding	Q8BYI9_K1311_M1	HRTNLNGKYGESRHS	Acetyl (K)	0.0846126	0.379321	0.332423
Q8BYM5	Nlgn3	Old / Young	Neuroligin-3	receptor activity,neurexin family protein binding,cell adhesion molecule binding,carboxylic ester hydrolase activity,scaffold protein binding	Q8BYM5_K597_M1	RDHYRATKVAFWKHL	Acetyl (K)	-0.100057	0.218386	0.242502
Q8BYR5	Cadps2	Old / Young	Calcium-dependent secretion activator 2	protein binding,lipid binding,metal ion binding	Q8BYR5_K926_M1	LCNGKFHKHLQEIFV	Acetyl (K)	-0.123587	0.261724	0.270555
Q8BZ98	Dnm3	Old / Young	Dynamin-3	GTPase activity,protein binding,GTP binding,microtubule binding,type 1 metabotropic glutamate receptor binding,type 5 metabotropic glutamate receptor binding,nitric-oxide synthase binding	Q8BZ98_K223_M1	ARDVLENKLLPLRRG	Acetyl (K)	-0.0594746	0.65902	0.452584
Q8BZ98	Dnm3	Old / Young	Dynamin-3	GTPase activity,protein binding,GTP binding,microtubule binding,type 1 metabotropic glutamate receptor binding,type 5 metabotropic glutamate receptor binding,nitric-oxide synthase binding	Q8BZ98_K257_M1	AAMLAERKFFLSHPA	Acetyl (K)	0.146113	0.204276	0.232695
Q8BZ98	Dnm3	Old / Young	Dynamin-3	GTPase activity,protein binding,GTP binding,microtubule binding,type 1 metabotropic glutamate receptor binding,type 5 metabotropic glutamate receptor binding,nitric-oxide synthase binding	Q8BZ98_K279_M1	MGTPHLQKVLNQQLT	Acetyl (K)	0.113178	0.933683	0.54304
Q8BZ98	Dnm3	Old / Young	Dynamin-3	GTPase activity,protein binding,GTP binding,microtubule binding,type 1 metabotropic glutamate receptor binding,type 5 metabotropic glutamate receptor binding,nitric-oxide synthase binding	Q8BZ98_K393_M1	REISYAIKNIHGIRT	Acetyl (K)	-0.360264	0.186473	0.220546
Q8BZ98	Dnm3	Old / Young	Dynamin-3	GTPase activity,protein binding,GTP binding,microtubule binding,type 1 metabotropic glutamate receptor binding,type 5 metabotropic glutamate receptor binding,nitric-oxide synthase binding	Q8BZ98_K573_M1	LKVRDVEKGFMSSKH	Acetyl (K)	0.184661	0.48225	0.380004
Q8BZ98	Dnm3	Old / Young	Dynamin-3	GTPase activity,protein binding,GTP binding,microtubule binding,type 1 metabotropic glutamate receptor binding,type 5 metabotropic glutamate receptor binding,nitric-oxide synthase binding	Q8BZ98_K594_M1	TEQRNVYKDYRFLEL	Acetyl (K)	-0.176716	0.145437	0.190928
Q8BZ98	Dnm3	Old / Young	Dynamin-3	GTPase activity,protein binding,GTP binding,microtubule binding,type 1 metabotropic glutamate receptor binding,type 5 metabotropic glutamate receptor binding,nitric-oxide synthase binding	Q8BZ98_K87_M1	YAEFLHCKGKKFTDF	Acetyl (K)	0.100943	0.824935	0.512307
Q8BZ98	Dnm3	Old / Young	Dynamin-3	GTPase activity,protein binding,GTP binding,microtubule binding,type 1 metabotropic glutamate receptor binding,type 5 metabotropic glutamate receptor binding,nitric-oxide synthase binding	Q8BZ98_K90_M1	FLHCKGKKFTDFDEV	Acetyl (K)	-0.0537581	0.524603	0.398526
Q8BZN6	Dock10	Old / Young	Dedicator of cytokinesis protein 10	guanyl-nucleotide exchange factor activity,Rho guanyl-nucleotide exchange factor activity,Rho GTPase binding	Q8BZN6_K834_M1	KHGGSDIKWVDGGKP	Acetyl (K)	-0.0622294	0.0468405	0.10181
Q8BZW8	Nhlrc2	Old / Young	NHL repeat-containing protein 2	molecular_function	Q8BZW8_K505_M1	KIKVVDPKTKGCTTL	Acetyl (K)	0.331298	0.269508	0.27514
Q8C050	Rps6ka5	Old / Young	Ribosomal protein S6 kinase alpha-5	magnesium ion binding,protein kinase activity,protein serine/threonine kinase activity,protein binding,ATP binding	Q8C050_K788_M1	ATFHAFNKYKREGFC	Acetyl (K)	-0.541966	0.488076	0.38294
Q8C078	Camkk2	Old / Young	Calcium/calmodulin-dependent protein kinase kinase 2	calmodulin-dependent protein kinase activity,calcium ion binding,protein binding,calmodulin binding,ATP binding	Q8C078_K307_M1	IEYLHYQKIIHRDIK	Acetyl (K)	-0.218185	0.00527182	0.0281709
Q8C0C7	Farsa	Old / Young	Phenylalanine--tRNA ligase alpha subunit	tRNA binding,RNA binding,phenylalanine-tRNA ligase activity,ATP binding	Q8C0C7_K208_M1	SWRDRPFKPYNFSAR	Acetyl (K)	-0.392734	0.00854659	0.0375386
Q8C0C7	Farsa	Old / Young	Phenylalanine--tRNA ligase alpha subunit	tRNA binding,RNA binding,phenylalanine-tRNA ligase activity,ATP binding	Q8C0C7_K229_M1	GHLHPLLKVRSQFRQ	Acetyl (K)	0.206256	0.817989	0.509921
Q8C0D7	Ing4	Old / Young	Inhibitor of growth protein 4	transcription coactivator activity,protein binding,methylated histone binding,metal ion binding	Q8C0D7_K127_M2	DYDSSSSKGKKKGRT	Acetyl (K)	-0.404114	0.000318714	0.00524898
Q8C0D7	Ing4	Old / Young	Inhibitor of growth protein 4	transcription coactivator activity,protein binding,methylated histone binding,metal ion binding	Q8C0D7_K129_M2	DSSSSKGKKKGRTQK	Acetyl (K)	-0.404114	0.000318714	0.00524898
Q8C0D7	Ing4	Old / Young	Inhibitor of growth protein 4	transcription coactivator activity,protein binding,methylated histone binding,metal ion binding	Q8C0D7_K146_M2	KAARARSKGKNSDEE	Acetyl (K)	-0.330796	0.236769	0.254097
Q8C0D7	Ing4	Old / Young	Inhibitor of growth protein 4	transcription coactivator activity,protein binding,methylated histone binding,metal ion binding	Q8C0D7_K148_M2	ARARSKGKNSDEEAP	Acetyl (K)	-0.330796	0.236769	0.254097
Q8C0D7	Ing4	Old / Young	Inhibitor of growth protein 4	transcription coactivator activity,protein binding,methylated histone binding,metal ion binding	Q8C0D7_K236_M1	LTTKPRGKWFCPRCS	Acetyl (K)	-0.339808	0.0110372	0.0434344
Q8C0M9	Asrgl1	Old / Young	Isoaspartyl peptidase/L-asparaginase	asparaginase activity,beta-aspartyl-peptidase activity	Q8C0M9_K128_M1	LARLVMEKTPHCFLT	Acetyl (K)	0.296822	0.740372	0.482571
Q8C0M9	Asrgl1	Old / Young	Isoaspartyl peptidase/L-asparaginase	asparaginase activity,beta-aspartyl-peptidase activity	Q8C0M9_K141_M1	LTGHGAEKFAEDMGI	Acetyl (K)	0.202489	0.340469	0.313307
Q8C0M9	Asrgl1	Old / Young	Isoaspartyl peptidase/L-asparaginase	asparaginase activity,beta-aspartyl-peptidase activity	Q8C0M9_K172_M1	LEKEKLEKGAQNADC	Acetyl (K)	-0.049157	0.802882	0.503979
Q8C0M9	Asrgl1	Old / Young	Isoaspartyl peptidase/L-asparaginase	asparaginase activity,beta-aspartyl-peptidase activity	Q8C0M9_K53_M1	RAATEGYKILKAGGS	Acetyl (K)	-0.24297	0.294245	0.288635
Q8C0P5	Coro2a	Old / Young	Coronin-2A	actin binding,actin filament binding	Q8C0P5_K342_M1	CEIFRFYKLITTKSL	Acetyl (K)	-0.42985	0.207417	0.234917
Q8C129	Lnpep	Old / Young	Leucyl-cystinyl aminopeptidase	aminopeptidase activity,protein binding,zinc ion binding,peptide binding,metalloaminopeptidase activity	Q8C129_K521_M1	ARFKTMRKDSLNSSH	Acetyl (K)	-0.476167	0.294816	0.288824
Q8C163	Exog	Old / Young	Nuclease EXOG, mitochondrial	nucleic acid binding,endonuclease activity,5'-3' exonuclease activity,metal ion binding	Q8C163_K100_M1	WVLEHISKDKIIGDA	Acetyl (K)	-0.848414	0.00202519	0.0158636
Q8C163	Exog	Old / Young	Nuclease EXOG, mitochondrial	nucleic acid binding,endonuclease activity,5'-3' exonuclease activity,metal ion binding	Q8C163_K327_M1	RSVARLEKVLEALKS	Acetyl (K)	-0.408904	0.00280865	0.0193396
Q8C167	Prepl	Old / Young	Prolyl endopeptidase-like	serine-type endopeptidase activity,serine-type exopeptidase activity	Q8C167_K166_M1	IRVAPDEKYVAAKIR	Acetyl (K)	0.119934	0.111621	0.163663
Q8C167	Prepl	Old / Young	Prolyl endopeptidase-like	serine-type endopeptidase activity,serine-type exopeptidase activity	Q8C167_K419_M1	PPKYYTYKFAEGKLF	Acetyl (K)	0.461258	0.285542	0.283801
Q8C1A5	Thop1	Old / Young	Thimet oligopeptidase	metalloendopeptidase activity,metal ion binding	Q8C1A5_K220_M1	GKLKVTLKYPHYFPL	Acetyl (K)	-0.0878073	0.407317	0.347329
Q8C1A5	Thop1	Old / Young	Thimet oligopeptidase	metalloendopeptidase activity,metal ion binding	Q8C1A5_K229_M1	PHYFPLLKKCHVPET	Acetyl (K)	0.602264	0.025037	0.0711979
Q8C1A5	Thop1	Old / Young	Thimet oligopeptidase	metalloendopeptidase activity,metal ion binding	Q8C1A5_K628_M1	DMFHTRFKQEGVLSP	Acetyl (K)	-0.366396	0.464144	0.371608
Q8C1B1	Camsap2	Old / Young	Calmodulin-regulated spectrin-associated protein 2	protein binding,calmodulin binding,spectrin binding,microtubule minus-end binding	Q8C1B1_K1108_M1	SDLKPPEKADVSVEK	Acetyl (K)	0.394443	0.875395	0.527866
Q8C1B1	Camsap2	Old / Young	Calmodulin-regulated spectrin-associated protein 2	protein binding,calmodulin binding,spectrin binding,microtubule minus-end binding	Q8C1B1_K1239_M1	KQKKQRPKSIHRDHI	Acetyl (K)	-2.16035	0.366839	0.326471
Q8C1B7	Sept11	Old / Young	Septin-11	protein binding,GTP binding	Q8C1B7_K170_M1	SLDLVTMKKLDSKVN	Acetyl (K)	0.492154	0.0323584	0.0823772
Q8C1B7	Sept11	Old / Young	Septin-11	protein binding,GTP binding	Q8C1B7_K190_M1	AKADTIAKNELHKFK	Acetyl (K)	-0.0840735	0.051532	0.107062
Q8C1B7	Sept11	Old / Young	Septin-11	protein binding,GTP binding	Q8C1B7_K195_M1	IAKNELHKFKSKIMS	Acetyl (K)	0.230506	0.495902	0.38598
Q8C1B7	Sept11	Old / Young	Septin-11	protein binding,GTP binding	Q8C1B7_K301_M1	YELYRRCKLEEMGFK	Acetyl (K)	-0.00704157	0.763892	0.490788
Q8C1B7	Sept11	Old / Young	Septin-11	protein binding,GTP binding	Q8C1B7_K308_M1	KLEEMGFKDTDPDSK	Acetyl (K)	-0.391842	0.136517	0.184028
Q8C1B7	Sept11	Old / Young	Septin-11	protein binding,GTP binding	Q8C1B7_K315_M1	KDTDPDSKPFSLQET	Acetyl (K)	-0.000512264	0.423393	0.354096
Q8C1B7	Sept11	Old / Young	Septin-11	protein binding,GTP binding	Q8C1B7_K336_M1	EFLGELQKKEEEMRQ	Acetyl (K)	0.05029	0.792496	0.501027
Q8C1B7	Sept11	Old / Young	Septin-11	protein binding,GTP binding	Q8C1B7_K361_M1	AELKEAEKELHEKFD	Acetyl (K)	-1.17302	0.0157507	0.0545392
Q8C1B7	Sept11	Old / Young	Septin-11	protein binding,GTP binding	Q8C1B7_K366_M1	AEKELHEKFDLLKRT	Acetyl (K)	0.107991	0.986624	0.555682
Q8C1B7	Sept11	Old / Young	Septin-11	protein binding,GTP binding	Q8C1B7_K397_M1	EEVSNFQKKKAAAQL	Acetyl (K)	0.186186	0.736243	0.481124
Q8C3X2	Ccdc90b	Old / Young	Coiled-coil domain-containing protein 90B, mitochondrial	molecular_function	Q8C3X2_K167_M1	SRIRADNKLDINLER	Acetyl (K)	-0.0279975	0.899683	0.53339
Q8C419	Gpr158	Old / Young	Probable G-protein coupled receptor 158	G-protein coupled receptor activity,protein binding	Q8C419_K508_M1	LKLHRVLKVFLSRTA	Acetyl (K)	-0.0140282	0.216685	0.241261
Q8C437	Pex5l	Old / Young	PEX5-related protein	peroxisome targeting sequence binding,peroxisome matrix targeting signal-1 binding,protein binding,small GTPase binding	Q8C437_K147_M1	CSSRTGSKELLWSAE	Acetyl (K)	-0.849345	0.00316372	0.0207377
Q8C460	Eri3	Old / Young	ERI1 exoribonuclease 3	RNA binding,exonuclease activity,protein binding,metal ion binding	Q8C460_K276_M1	FKQWINLKKAYSFAM	Acetyl (K)	-0.264003	0.0396203	0.0925541
Q8C4X2	Csnk1g3	Old / Young	Casein kinase I isoform gamma-3	protein serine/threonine kinase activity,ATP binding	Q8C4X2_K164_M1	NLIYRDVKPENFLIG	Acetyl (K)	-0.191774	0.194915	0.226347
Q8C522	Endod1	Old / Young	Endonuclease domain-containing 1 protein	nucleic acid binding,endonuclease activity,metal ion binding	Q8C522_K194_M1	IPHCSEGKDLYILTG	Acetyl (K)	-0.385411	0.474761	0.3766
Q8C5H8	Nadk2	Old / Young	NAD kinase 2, mitochondrial	NAD+ kinase activity,ATP binding,protein homodimerization activity	Q8C5H8_K108_M1	ERHHIHTKNVEHIID	Acetyl (K)	0.528038	0.00564522	0.0293211
Q8C5H8	Nadk2	Old / Young	NAD kinase 2, mitochondrial	NAD+ kinase activity,ATP binding,protein homodimerization activity	Q8C5H8_K407_M1	RQRCFSSKVCVRSRC	Acetyl (K)	-0.0253965	0.892021	0.531771
Q8C5H8	Nadk2	Old / Young	NAD kinase 2, mitochondrial	NAD+ kinase activity,ATP binding,protein homodimerization activity	Q8C5H8_K64_M1	SRVVVVAKTTRYEFE	Acetyl (K)	0.239153	0.204932	0.233332
Q07231;Q571J5;Q8C827	Zscan21;Znf354c;Zfp62	Old / Young	Zinc finger and SCAN domain-containing protein 21;Zinc finger protein 354C;Zinc finger protein 62	RNA polymerase II core promoter proximal region sequence-specific DNA binding,transcriptional activator activity, RNA polymerase II core promoter proximal region sequence-specific binding,DNA binding,metal ion binding;DNA binding,transcription factor activity, sequence-specific DNA binding,metal ion binding;nucleic acid binding,metal ion binding	Q8C827_K465_M1	RRLHTGEKPYKCDVC	Acetyl (K)	-0.163855	0.738947	0.482142
Q8C854	Myef2	Old / Young	Myelin expression factor 2	RNA polymerase II core promoter proximal region sequence-specific DNA binding,transcriptional repressor activity, RNA polymerase II core promoter proximal region sequence-specific binding,single-stranded DNA binding,RNA binding	Q8C854_K314_M1	DYRSHDSKTSQLPRG	Acetyl (K)	0.294607	0.419238	0.352411
Q8C854	Myef2	Old / Young	Myelin expression factor 2	RNA polymerase II core promoter proximal region sequence-specific DNA binding,transcriptional repressor activity, RNA polymerase II core promoter proximal region sequence-specific binding,single-stranded DNA binding,RNA binding	Q8C854_K34_M1	THPGEPEKPPRSSAN	Acetyl (K)	-0.381408	0.0163511	0.0554737
Q8C854	Myef2	Old / Young	Myelin expression factor 2	RNA polymerase II core promoter proximal region sequence-specific DNA binding,transcriptional repressor activity, RNA polymerase II core promoter proximal region sequence-specific binding,single-stranded DNA binding,RNA binding	Q8C854_K76_M1	NRFHPYSKDKNSGTG	Acetyl (K)	-1.21699	0.0304703	0.0798476
Q8C8N2	Scai	Old / Young	Protein SCAI	transcription corepressor activity,protein binding	Q8C8N2_K103_M1	DVYTKLWKFQQQHRQ	Acetyl (K)	-0.189691	0.0637554	0.121048
Q8C8N2	Scai	Old / Young	Protein SCAI	transcription corepressor activity,protein binding	Q8C8N2_K583_M1	VENPHLQKHILELAS	Acetyl (K)	-0.364944	0.34945	0.317783
Q8C8R3	Ank2	Old / Young	Ankyrin-2	protein binding,potassium channel regulator activity,spectrin binding,protein binding, bridging,ion channel binding,ATPase binding	Q8C8R3_K1174_M1	PMHSELVKKILGNKA	Acetyl (K)	-0.167512	0.427987	0.355986
Q8C8R3	Ank2	Old / Young	Ankyrin-2	protein binding,potassium channel regulator activity,spectrin binding,protein binding, bridging,ion channel binding,ATPase binding	Q8C8R3_K1302_M1	AKFVVFAKSHDPIEA	Acetyl (K)	-0.02524	0.313541	0.299103
Q8C8R3	Ank2	Old / Young	Ankyrin-2	protein binding,potassium channel regulator activity,spectrin binding,protein binding, bridging,ion channel binding,ATPase binding	Q8C8R3_K1383_M1	NRLPLFVKVRDTTQE	Acetyl (K)	-0.250728	0.101499	0.155375
Q8C8R3	Ank2	Old / Young	Ankyrin-2	protein binding,potassium channel regulator activity,spectrin binding,protein binding, bridging,ion channel binding,ATPase binding	Q8C8R3_K1399_M1	CGRLSFMKEPKSTRG	Acetyl (K)	0.316475	0.44978	0.365506
Q8C8R3	Ank2	Old / Young	Ankyrin-2	protein binding,potassium channel regulator activity,spectrin binding,protein binding, bridging,ion channel binding,ATPase binding	Q8C8R3_K1895_M1	VSPGKTEKHLPGSPS	Acetyl (K)	-0.362437	0.492578	0.38501
Q8C8R3	Ank2	Old / Young	Ankyrin-2	protein binding,potassium channel regulator activity,spectrin binding,protein binding, bridging,ion channel binding,ATPase binding	Q8C8R3_K1920_M1	SATGKHEKHLPVSPG	Acetyl (K)	-0.932828	0.275905	0.27878
Q8C8R3	Ank2	Old / Young	Ankyrin-2	protein binding,potassium channel regulator activity,spectrin binding,protein binding, bridging,ion channel binding,ATPase binding	Q8C8R3_K2280_M1	EVTQDPHKDVCSKQD	Acetyl (K)	-0.357636	0.0786045	0.135344
Q8C8R3	Ank2	Old / Young	Ankyrin-2	protein binding,potassium channel regulator activity,spectrin binding,protein binding, bridging,ion channel binding,ATPase binding	Q8C8R3_K275_M1	TPLHVASKRGNTNMV	Acetyl (K)	-0.714589	0.0175231	0.0580359
Q8C8R3	Ank2	Old / Young	Ankyrin-2	protein binding,potassium channel regulator activity,spectrin binding,protein binding, bridging,ion channel binding,ATPase binding	Q8C8R3_K295_M1	RGGQIDAKTRDGLTP	Acetyl (K)	-0.199875	0.175257	0.211679
Q8C8R3	Ank2	Old / Young	Ankyrin-2	protein binding,potassium channel regulator activity,spectrin binding,protein binding, bridging,ion channel binding,ATPase binding	Q8C8R3_K3571_M1	DQSHALLKYWLERDG	Acetyl (K)	-0.411049	0.879602	0.528638
Q8C8R3	Ank2	Old / Young	Ankyrin-2	protein binding,potassium channel regulator activity,spectrin binding,protein binding, bridging,ion channel binding,ATPase binding	Q8C8R3_K382_M1	CGHYRVTKLLLDKRA	Acetyl (K)	-0.252431	0.075895	0.132445
Q8C8R3	Ank2	Old / Young	Ankyrin-2	protein binding,potassium channel regulator activity,spectrin binding,protein binding, bridging,ion channel binding,ATPase binding	Q8C8R3_K46_M1	ARAGNLDKVVEYLKG	Acetyl (K)	0.0997893	0.694874	0.465524
Q8C8R3	Ank2	Old / Young	Ankyrin-2	protein binding,potassium channel regulator activity,spectrin binding,protein binding, bridging,ion channel binding,ATPase binding	Q8C8R3_K572_M1	TPLHVAAKYGSLDVA	Acetyl (K)	-0.0356078	0.694871	0.465524
Q8C8R3	Ank2	Old / Young	Ankyrin-2	protein binding,potassium channel regulator activity,spectrin binding,protein binding, bridging,ion channel binding,ATPase binding	Q8C8R3_K618_M1	VALLLLEKGASPHAT	Acetyl (K)	-0.10686	0.432437	0.357907
Q8C8R3	Ank2	Old / Young	Ankyrin-2	protein binding,potassium channel regulator activity,spectrin binding,protein binding, bridging,ion channel binding,ATPase binding	Q8C8R3_K716_M1	NVADILTKHGADRDA	Acetyl (K)	-0.182843	0.147278	0.192019
Q8C8R3	Ank2	Old / Young	Ankyrin-2	protein binding,potassium channel regulator activity,spectrin binding,protein binding, bridging,ion channel binding,ATPase binding	Q8C8R3_K786_M1	VLLQHGAKPNATTAN	Acetyl (K)	-0.343358	0.165255	0.204044
Q8C8R3	Ank2	Old / Young	Ankyrin-2	protein binding,potassium channel regulator activity,spectrin binding,protein binding, bridging,ion channel binding,ATPase binding	Q8C8R3_K830_M1	TTTTITEKHKLNVPE	Acetyl (K)	0.119456	0.746218	0.484178
Q8C996	Tmem163	Old / Young	Transmembrane protein 163	zinc ion binding	Q8C996_K76_M1	LESSTRLKPHEAQNY	Acetyl (K)	-0.225351	0.537895	0.404222
Q8C9H6	Strip2	Old / Young	Striatin-interacting proteins 2	molecular_function	Q8C9H6_K791_M1	FNSRRYDKPQDSEFS	Acetyl (K)	-0.580342	0.339003	0.312746
Q8CA95	Pde10a	Old / Young	cAMP and cAMP-inhibited cGMP 3',5'-cyclic phosphodiesterase 10A	3',5'-cyclic-nucleotide phosphodiesterase activity,cGMP-stimulated cyclic-nucleotide phosphodiesterase activity,drug binding,cAMP binding,cGMP binding,metal ion binding,3',5'-cyclic-GMP phosphodiesterase activity	Q8CA95_K299_M1	ALFQVDHKNKELYSD	Acetyl (K)	0.00237238	0.503246	0.389093
Q8CAA7	Pgm2l1	Old / Young	Glucose 1,6-bisphosphate synthase	phosphoglucomutase activity,metal ion binding,glucose-1,6-bisphosphate synthase activity	Q8CAA7_K200_M1	QITSPHDKEILKCIE	Acetyl (K)	-0.0272377	0.392989	0.339585
Q8CAA7	Pgm2l1	Old / Young	Glucose 1,6-bisphosphate synthase	phosphoglucomutase activity,metal ion binding,glucose-1,6-bisphosphate synthase activity	Q8CAA7_K322_M1	LSLRLAEKENARIVL	Acetyl (K)	-0.816686	0.000129963	0.00274917
Q8CAA7	Pgm2l1	Old / Young	Glucose 1,6-bisphosphate synthase	phosphoglucomutase activity,metal ion binding,glucose-1,6-bisphosphate synthase activity	Q8CAA7_K394_M1	TVSSKILKAIALKEG	Acetyl (K)	0.174015	0.200738	0.230102
Q8CAA7	Pgm2l1	Old / Young	Glucose 1,6-bisphosphate synthase	phosphoglucomutase activity,metal ion binding,glucose-1,6-bisphosphate synthase activity	Q8CAA7_K513_M1	IRNFESPKEYPKFCG	Acetyl (K)	-0.66793	0.11063	0.163102
Q8CAK1	Iba57	Old / Young	Putative transferase CAF17 homolog, mitochondrial	RNA binding,transferase activity	Q8CAK1_K222_M1	GDLQDYHKYRYQQGI	Acetyl (K)	-0.339564	4.03423e-06	0.000217668
Q8CAQ8	Immt	Old / Young	MICOS complex subunit Mic60	RNA binding,protein binding	Q8CAQ8_K256_M1	KAHSNILKTAMDNSE	Acetyl (K)	0.112206	0.634728	0.44399
Q8CAQ8	Immt	Old / Young	MICOS complex subunit Mic60	RNA binding,protein binding	Q8CAQ8_K281_M1	RTVEGALKERRKAVD	Acetyl (K)	0.335197	0.975135	0.553217
Q8CAQ8	Immt	Old / Young	MICOS complex subunit Mic60	RNA binding,protein binding	Q8CAQ8_K312_M1	KTIIEDAKKREIAGA	Acetyl (K)	0.0470283	0.256699	0.268199
Q8CAQ8	Immt	Old / Young	MICOS complex subunit Mic60	RNA binding,protein binding	Q8CAQ8_K422_M1	NRELAQQKATEKQHI	Acetyl (K)	0.098957	0.702029	0.468797
Q8CAQ8	Immt	Old / Young	MICOS complex subunit Mic60	RNA binding,protein binding	Q8CAQ8_K426_M1	AQQKATEKQHIELAL	Acetyl (K)	-0.456148	0.0246452	0.0705125
Q8CAQ8	Immt	Old / Young	MICOS complex subunit Mic60	RNA binding,protein binding	Q8CAQ8_K435_M1	HIELALEKHKLEEKR	Acetyl (K)	-0.170568	0.732498	0.47975
Q8CAQ8	Immt	Old / Young	MICOS complex subunit Mic60	RNA binding,protein binding	Q8CAQ8_K450_M1	TFDSAVAKALEHHRS	Acetyl (K)	-0.291177	0.120895	0.171723
Q8CAQ8	Immt	Old / Young	MICOS complex subunit Mic60	RNA binding,protein binding	Q8CAQ8_K498_M1	DHLRDVLKVQEQELK	Acetyl (K)	-0.120478	0.120995	0.171826
Q8CAQ8	Immt	Old / Young	MICOS complex subunit Mic60	RNA binding,protein binding	Q8CAQ8_K639_M1	ARFYAVQKLARRVAM	Acetyl (K)	-0.0241553	0.465049	0.372039
Q8CAQ8	Immt	Old / Young	MICOS complex subunit Mic60	RNA binding,protein binding	Q8CAQ8_K713_M1	AKFVNQLKGESRRVA	Acetyl (K)	0.202196	0.342379	0.314297
Q8CAQ8	Immt	Old / Young	MICOS complex subunit Mic60	RNA binding,protein binding	Q8CAQ8_K77_M1	HFRESVEKTIPYSDK	Acetyl (K)	-0.504576	0.143725	0.189657
Q8CAY6	Acat2	Old / Young	Acetyl-CoA acetyltransferase, cytosolic	acetyl-CoA C-acetyltransferase activity	Q8CAY6_K200_M1	QKAGHFDKEIVPVLV	Acetyl (K)	1.00656	0.0218915	0.0660755
Q8CBW3	Abi1	Old / Young	Abl interactor 1	protein binding,SH3 domain binding,protein tyrosine kinase activator activity,protein complex binding,cadherin binding	Q8CBW3_K101_M1	SQTVDIHKEKVARRE	Acetyl (K)	-0.120781	0.754966	0.487511
Q8CBW3	Abi1	Old / Young	Abl interactor 1	protein binding,SH3 domain binding,protein tyrosine kinase activator activity,protein complex binding,cadherin binding	Q8CBW3_K154_M1	DDVGHGVKWLKAKHG	Acetyl (K)	0.158355	0.187444	0.22117
Q8CC35	Synpo	Old / Young	Synaptopodin	actin binding	Q8CC35_K581_M1	LYPSSDPKPSHLKGQ	Acetyl (K)	-0.085776	0.242587	0.258117
Q8CC88	Vwa8	Old / Young	von Willebrand factor A domain-containing protein 8	molecular_function,ATP binding,ATPase activity	Q8CC88_K670_M1	RISRRLSKYPSENLH	Acetyl (K)	-0.963889	0.0355817	0.0869401
Q8CC88	Vwa8	Old / Young	von Willebrand factor A domain-containing protein 8	molecular_function,ATP binding,ATPase activity	Q8CC88_K984_M1	REVVNIVKHLQKFPT	Acetyl (K)	-0.20553	0.0918446	0.147035
Q8CC88	Vwa8	Old / Young	von Willebrand factor A domain-containing protein 8	molecular_function,ATP binding,ATPase activity	Q8CC88_K988_M1	NIVKHLQKFPTEGLS	Acetyl (K)	-0.87055	0.0939396	0.148878
Q8CCB4	Vps53	Old / Young	Vacuolar protein sorting-associated protein 53 homolog		Q8CCB4_K110_M1	AIQQLFGKIKDIKDK	Acetyl (K)	-0.542411	0.00386597	0.0235476
Q8CCT4	Tceal5	Old / Young	Transcription elongation factor A protein-like 5	WW domain binding	Q8CCT4_K40_M1	DKSDAEGKPARQGKL	Acetyl (K)	-2.5	0.000253235	0.00448302
Q8CCT4	Tceal5	Old / Young	Transcription elongation factor A protein-like 5	WW domain binding	Q8CCT4_K46_M1	GKPARQGKLEVEGGP	Acetyl (K)	-0.274362	0.012753	0.0476262
Q8CES0	Naa30	Old / Young	N-alpha-acetyltransferase 30	peptide alpha-N-acetyltransferase activity	Q8CES0_K235_M1	DIMRLITKDLSEPYS	Acetyl (K)	-0.133772	0.0578307	0.115172
Q8CFI5	Pars2	Old / Young	Probable proline--tRNA ligase, mitochondrial	proline-tRNA ligase activity,ATP binding	Q8CFI5_K175_M1	SQKKLSYKQLPLLLY	Acetyl (K)	-0.186083	0.00149976	0.0134532
Q8CG72	Adprhl2	Old / Young	Poly(ADP-ribose) glycohydrolase ARH3	molecular_function,poly(ADP-ribose) glycohydrolase activity,metal ion binding	Q8CG72_K115_M1	HRFAQEYKKDPDRGY	Acetyl (K)	-0.292141	4.61991e-05	0.00130988
Q8CG76	Akr7a2	Old / Young	Aflatoxin B1 aldehyde reductase member 2	oxidoreductase activity,phenanthrene-9,10-epoxide hydrolase activity	Q8CG76_K136_M1	SQLETSLKRLQCPRV	Acetyl (K)	-0.782049	0.365663	0.325932
Q8CGC7	Eprs	Old / Young	Bifunctional glutamate/proline--tRNA ligase	glutamate-tRNA ligase activity,proline-tRNA ligase activity,ATP binding,RNA stem-loop binding,GTPase binding	Q8CGC7_K1156_M1	NVVRWEFKHPQPFLR	Acetyl (K)	0.360763	0.103681	0.157086
Q8CGC7	Eprs	Old / Young	Bifunctional glutamate/proline--tRNA ligase	glutamate-tRNA ligase activity,proline-tRNA ligase activity,ATP binding,RNA stem-loop binding,GTPase binding	Q8CGC7_K1361_M1	KFNHWELKGVPVRLE	Acetyl (K)	-0.168746	0.509009	0.391504
Q8CGC7	Eprs	Old / Young	Bifunctional glutamate/proline--tRNA ligase	glutamate-tRNA ligase activity,proline-tRNA ligase activity,ATP binding,RNA stem-loop binding,GTPase binding	Q8CGC7_K229_M1	QHYQVNFKGKLIMRF	Acetyl (K)	3.85619	0.0840183	0.140744
Q8CGC7	Eprs	Old / Young	Bifunctional glutamate/proline--tRNA ligase	glutamate-tRNA ligase activity,proline-tRNA ligase activity,ATP binding,RNA stem-loop binding,GTPase binding	Q8CGC7_K535_M1	KEVARHPKNPDVGLK	Acetyl (K)	-0.688415	0.00138926	0.0128117
Q8CGF6	Wdr47	Old / Young	WD repeat-containing protein 47	molecular_function	Q8CGF6_K444_M1	YQQHLEQKEQQRQMY	Acetyl (K)	-0.233458	0.648619	0.448973
Q8CGF6	Wdr47	Old / Young	WD repeat-containing protein 47	molecular_function	Q8CGF6_K88_M1	RFRYIILKQKFLEAL	Acetyl (K)	-0.842034	0.51288	0.393435
Q8CGF7	Tcerg1	Old / Young	Transcription elongation regulator 1	RNA polymerase II repressing transcription factor binding,RNA polymerase II transcription corepressor activity,transcription factor activity, sequence-specific DNA binding,RNA binding,proline-rich region binding	Q8CGF7_K755_M1	TFSEFAAKHAKDSRF	Acetyl (K)	-0.275132	0.32326	0.304012
Q8CGK3	Lonp1	Old / Young	Lon protease homolog, mitochondrial	single-stranded DNA binding,single-stranded RNA binding,ATP-dependent peptidase activity,serine-type endopeptidase activity,ATP binding,ATPase activity,ADP binding,sequence-specific DNA binding,G-quadruplex DNA binding,DNA polymerase binding,mitochondrial light strand promoter anti-sense binding,mitochondrial heavy strand promoter anti-sense binding,mitochondrial light strand promoter sense binding,mitochondrial heavy strand promoter sense binding	Q8CGK3_K356_M1	YKALSLLKKEFELSK	Acetyl (K)	0.136308	0.0786756	0.135425
Q8CGK3	Lonp1	Old / Young	Lon protease homolog, mitochondrial	single-stranded DNA binding,single-stranded RNA binding,ATP-dependent peptidase activity,serine-type endopeptidase activity,ATP binding,ATPase activity,ADP binding,sequence-specific DNA binding,G-quadruplex DNA binding,DNA polymerase binding,mitochondrial light strand promoter anti-sense binding,mitochondrial heavy strand promoter anti-sense binding,mitochondrial light strand promoter sense binding,mitochondrial heavy strand promoter sense binding	Q8CGK3_K382_M1	KIKQTHRKYLLQEQL	Acetyl (K)	-0.237194	0.0627619	0.119918
Q8CGK3	Lonp1	Old / Young	Lon protease homolog, mitochondrial	single-stranded DNA binding,single-stranded RNA binding,ATP-dependent peptidase activity,serine-type endopeptidase activity,ATP binding,ATPase activity,ADP binding,sequence-specific DNA binding,G-quadruplex DNA binding,DNA polymerase binding,mitochondrial light strand promoter anti-sense binding,mitochondrial heavy strand promoter anti-sense binding,mitochondrial light strand promoter sense binding,mitochondrial heavy strand promoter sense binding	Q8CGK3_K403_M1	LGLEKDDKDAIEEKF	Acetyl (K)	0.153815	0.808908	0.506706
Q8CGP2	Hist1h2bp	Old / Young	Histone H2B type 1-P	DNA binding,protein heterodimerization activity	Q8CGP2_K6_M1	__MPEPVKSVPAPKK	Acetyl (K)	-1.77615	3.11437e-11	3.09431e-08
P22752;Q8BFU2;Q8CGP5;Q8CGP6;Q8CGP7;Q8R1M2	Hist1h2ab;Hist3h2a;Hist1h2af;Hist1h2ah;Hist1h2ak;H2afj	Old / Young	Histone H2A type 1;Histone H2A type 3;Histone H2A type 1-F;Histone H2A type 1-H;Histone H2A type 1-K;Histone H2A.J	;DNA binding,protein heterodimerization activity;DNA binding,protein heterodimerization activity;DNA binding,protein heterodimerization activity;DNA binding,protein heterodimerization activity;DNA binding,protein heterodimerization activity	Q8CGP5_K96_M1	RNDEELNKLLGRVTI	Acetyl (K)	-0.504068	0.0305365	0.0798476
P22752;Q8BFU2;Q8CGP5;Q8CGP6;Q8CGP7;Q8R1M2	Hist1h2ab;Hist3h2a;Hist1h2af;Hist1h2ah;Hist1h2ak;H2afj	Old / Young	Histone H2A type 1;Histone H2A type 3;Histone H2A type 1-F;Histone H2A type 1-H;Histone H2A type 1-K;Histone H2A.J	;DNA binding,protein heterodimerization activity;DNA binding,protein heterodimerization activity;DNA binding,protein heterodimerization activity;DNA binding,protein heterodimerization activity;DNA binding,protein heterodimerization activity	Q8CGP6_K96_M1	RNDEELNKLLGRVTI	Acetyl (K)	-0.504068	0.0305365	0.0798476
P22752;Q8BFU2;Q8CGP5;Q8CGP6;Q8CGP7;Q8R1M2	Hist1h2ab;Hist3h2a;Hist1h2af;Hist1h2ah;Hist1h2ak;H2afj	Old / Young	Histone H2A type 1;Histone H2A type 3;Histone H2A type 1-F;Histone H2A type 1-H;Histone H2A type 1-K;Histone H2A.J	;DNA binding,protein heterodimerization activity;DNA binding,protein heterodimerization activity;DNA binding,protein heterodimerization activity;DNA binding,protein heterodimerization activity;DNA binding,protein heterodimerization activity	Q8CGP7_K96_M1	RNDEELNKLLGRVTI	Acetyl (K)	-0.504068	0.0305365	0.0798476
Q8CGY8	Ogt	Old / Young	UDP-N-acetylglucosamine--peptide N-acetylglucosaminyltransferase 110 kDa subunit	catalytic activity,protein binding,phosphatidylinositol-3,4,5-trisphosphate binding,N-acetyltransferase activity,protein N-acetylglucosaminyltransferase activity,protein O-GlcNAc transferase activity,histone acetyltransferase activity (H4-K5 specific),histone acetyltransferase activity (H4-K8 specific),histone acetyltransferase activity (H4-K16 specific)	Q8CGY8_K440_M1	SNLASIHKDSGNIPE	Acetyl (K)	-0.171374	0.799518	0.502872
Q8CGY8	Ogt	Old / Young	UDP-N-acetylglucosamine--peptide N-acetylglucosaminyltransferase 110 kDa subunit	catalytic activity,protein binding,phosphatidylinositol-3,4,5-trisphosphate binding,N-acetyltransferase activity,protein N-acetylglucosaminyltransferase activity,protein O-GlcNAc transferase activity,histone acetyltransferase activity (H4-K5 specific),histone acetyltransferase activity (H4-K8 specific),histone acetyltransferase activity (H4-K16 specific)	Q8CGY8_K908_M1	IFSPVAPKEEHVRRG	Acetyl (K)	-2.34158	0.00936245	0.0394379
Q8CH25	Sltm	Old / Young	SAFB-like transcription modulator	double-stranded DNA binding,RNA binding,sequence-specific DNA binding	Q8CH25_K1021_M1	RGSSSGFKPFKSGPP	Acetyl (K)	-0.28749	0.336306	0.311211
Q8CHC4	Synj1	Old / Young	Synaptojanin-1	RNA binding,phosphatidylinositol-3-phosphatase activity,phosphatidylinositol-4,5-bisphosphate 5-phosphatase activity,protein binding,phosphatidylinositol phosphate 5-phosphatase activity,phosphatidylinositol-4-phosphate phosphatase activity	Q8CHC4_K197_M1	RTIYAAHKQAKACLI	Acetyl (K)	0.2697	0.916902	0.53816
Q8CHC4	Synj1	Old / Young	Synaptojanin-1	RNA binding,phosphatidylinositol-3-phosphatase activity,phosphatidylinositol-4,5-bisphosphate 5-phosphatase activity,protein binding,phosphatidylinositol phosphate 5-phosphatase activity,phosphatidylinositol-4-phosphate phosphatase activity	Q8CHC4_K290_M1	DRHFRTLKDLYGKQI	Acetyl (K)	0.136527	0.516843	0.395185
Q8CHC4	Synj1	Old / Young	Synaptojanin-1	RNA binding,phosphatidylinositol-3-phosphatase activity,phosphatidylinositol-4,5-bisphosphate 5-phosphatase activity,protein binding,phosphatidylinositol phosphate 5-phosphatase activity,phosphatidylinositol-4-phosphate phosphatase activity	Q8CHC4_K305_M1	VVNLLGSKEGEHMLS	Acetyl (K)	-0.160129	0.204607	0.233035
Q8CHC4	Synj1	Old / Young	Synaptojanin-1	RNA binding,phosphatidylinositol-3-phosphatase activity,phosphatidylinositol-4,5-bisphosphate 5-phosphatase activity,protein binding,phosphatidylinositol phosphate 5-phosphatase activity,phosphatidylinositol-4-phosphate phosphatase activity	Q8CHC4_K313_M1	EGEHMLSKAFQSHLK	Acetyl (K)	-0.0437942	0.929813	0.541879
Q8CHC4	Synj1	Old / Young	Synaptojanin-1	RNA binding,phosphatidylinositol-3-phosphatase activity,phosphatidylinositol-4,5-bisphosphate 5-phosphatase activity,protein binding,phosphatidylinositol phosphate 5-phosphatase activity,phosphatidylinositol-4-phosphate phosphatase activity	Q8CHC4_K340_M1	FDYHQMVKGGKAEKL	Acetyl (K)	0.288114	0.591416	0.427252
Q8CHC4	Synj1	Old / Young	Synaptojanin-1	RNA binding,phosphatidylinositol-3-phosphatase activity,phosphatidylinositol-4,5-bisphosphate 5-phosphatase activity,protein binding,phosphatidylinositol phosphate 5-phosphatase activity,phosphatidylinositol-4-phosphate phosphatase activity	Q8CHC4_K352_M1	EKLHSILKPQVQKFL	Acetyl (K)	-0.0559712	0.72799	0.478531
Q8CHC4	Synj1	Old / Young	Synaptojanin-1	RNA binding,phosphatidylinositol-3-phosphatase activity,phosphatidylinositol-4,5-bisphosphate 5-phosphatase activity,protein binding,phosphatidylinositol phosphate 5-phosphatase activity,phosphatidylinositol-4-phosphate phosphatase activity	Q8CHC4_K5_M1	___MAFSKGFRIYHK	Acetyl (K)	-0.734455	0.0286229	0.0774263
Q8CHH9	Sept8	Old / Young	Septin-8	molecular_function,GTP binding	Q8CHH9_K193_M1	AKADTISKSELHKFK	Acetyl (K)	-0.214632	0.413945	0.35012
Q8CHH9	Sept8	Old / Young	Septin-8	molecular_function,GTP binding	Q8CHH9_K198_M1	ISKSELHKFKIKIMG	Acetyl (K)	0.692206	3.7153e-06	0.000203497
Q8CHH9	Sept8	Old / Young	Septin-8	molecular_function,GTP binding	Q8CHH9_K360_M1	KETELELKEKERELH	Acetyl (K)	-0.341085	0.727427	0.478333
Q8CHH9	Sept8	Old / Young	Septin-8	molecular_function,GTP binding	Q8CHH9_K369_M1	KERELHEKFEHLKRI	Acetyl (K)	0.187645	0.330776	0.308542
Q8CHP8	Pgp	Old / Young	Phosphoglycolate phosphatase	glycerol-1-phosphatase activity,magnesium ion binding,protein tyrosine phosphatase activity,phosphoglycolate phosphatase activity,glycerol-3-phosphatase activity,nucleotide phosphatase activity, acting on free nucleotides	Q8CHP8_K300_M1	QESDCMFKKKMVPDF	Acetyl (K)	-0.0412717	0.920731	0.539368
Q8CHP8	Pgp	Old / Young	Phosphoglycolate phosphatase	glycerol-1-phosphatase activity,magnesium ion binding,protein tyrosine phosphatase activity,phosphoglycolate phosphatase activity,glycerol-3-phosphatase activity,nucleotide phosphatase activity, acting on free nucleotides	Q8CHP8_K80_M1	TRTAYAEKLRRLGFG	Acetyl (K)	0.238822	0.045819	0.10049
Q8CHT0	Aldh4a1	Old / Young	Delta-1-pyrroline-5-carboxylate dehydrogenase, mitochondrial	1-pyrroline-5-carboxylate dehydrogenase activity,aldehyde dehydrogenase (NAD) activity,identical protein binding	Q8CHT0_K401_M1	KAFARIKKWLEHARS	Acetyl (K)	0.116169	0.985426	0.55531
Q8CHT0	Aldh4a1	Old / Young	Delta-1-pyrroline-5-carboxylate dehydrogenase, mitochondrial	1-pyrroline-5-carboxylate dehydrogenase activity,aldehyde dehydrogenase (NAD) activity,identical protein binding	Q8CHT0_K551_M1	QVIKETHKPLGDWRY	Acetyl (K)	-0.0269595	0.46126	0.370628
Q8CHT0	Aldh4a1	Old / Young	Delta-1-pyrroline-5-carboxylate dehydrogenase, mitochondrial	1-pyrroline-5-carboxylate dehydrogenase activity,aldehyde dehydrogenase (NAD) activity,identical protein binding	Q8CHT0_K92_M1	NHAHKVAKFCYADKA	Acetyl (K)	0.107127	0.612726	0.435982
Q8CHT1	Ngef	Old / Young	Ephexin-1	guanyl-nucleotide exchange factor activity,Rho guanyl-nucleotide exchange factor activity,protein binding,ephrin receptor binding	Q8CHT1_K603_M1	LAPNRRTKFVSFTSR	Acetyl (K)	-1.26267	0.00752884	0.0349605
Q8CHX7	Rftn2	Old / Young	Raftlin-2	molecular_function	Q8CHX7_K110_M1	SRLKLSPKHSAAGGQ	Acetyl (K)	-0.380243	0.525066	0.398679
Q8CHX7	Rftn2	Old / Young	Raftlin-2	molecular_function	Q8CHX7_K460_M1	PSRECWTKEERPAQS	Acetyl (K)	-2.03485	0.00645433	0.032072
Q8CI78	Rmnd1	Old / Young	Required for meiotic nuclear division protein 1 homolog	molecular_function	Q8CI78_K150_M1	PQIKRPLKASRTRQP	Acetyl (K)	0.105074	0.813934	0.508314
Q8CI94	Pygb	Old / Young	Glycogen phosphorylase, brain form	glycogen phosphorylase activity,pyridoxal phosphate binding	Q8CI94_K248_M1	TMRLWSAKAPNDFKL	Acetyl (K)	1.08475	0.138482	0.185653
Q8CI94	Pygb	Old / Young	Glycogen phosphorylase, brain form	glycogen phosphorylase activity,pyridoxal phosphate binding	Q8CI94_K254_M1	AKAPNDFKLKDFNVG	Acetyl (K)	0.197395	0.00954129	0.0398108
Q8CI94	Pygb	Old / Young	Glycogen phosphorylase, brain form	glycogen phosphorylase activity,pyridoxal phosphate binding	Q8CI94_K290_M1	NDNFFEGKELRLKQE	Acetyl (K)	0.142365	0.630533	0.442371
Q8CI94	Pygb	Old / Young	Glycogen phosphorylase, brain form	glycogen phosphorylase activity,pyridoxal phosphate binding	Q8CI94_K295_M1	EGKELRLKQEYFVVA	Acetyl (K)	-0.110157	0.900968	0.533644
Q8CI94	Pygb	Old / Young	Glycogen phosphorylase, brain form	glycogen phosphorylase activity,pyridoxal phosphate binding	Q8CI94_K3_M1	_____MAKPLTDSER	Acetyl (K)	0.101091	0.0134391	0.0491476
Q8CI94	Pygb	Old / Young	Glycogen phosphorylase, brain form	glycogen phosphorylase activity,pyridoxal phosphate binding	Q8CI94_K364_M1	VEKVDWDKAWEITKK	Acetyl (K)	0.263482	0.153156	0.196553
Q8CI94	Pygb	Old / Young	Glycogen phosphorylase, brain form	glycogen phosphorylase activity,pyridoxal phosphate binding	Q8CI94_K370_M1	DKAWEITKKTCAYTN	Acetyl (K)	0.386489	0.000929496	0.0103071
Q8CI94	Pygb	Old / Young	Glycogen phosphorylase, brain form	glycogen phosphorylase activity,pyridoxal phosphate binding	Q8CI94_K42_M1	HLHFTLVKDRNVATP	Acetyl (K)	0.43804	0.00814985	0.0364535
Q8CI94	Pygb	Old / Young	Glycogen phosphorylase, brain form	glycogen phosphorylase activity,pyridoxal phosphate binding	Q8CI94_K465_M1	RIHSEIVKQSVFKDF	Acetyl (K)	0.457519	7.05886e-05	0.00181621
Q8CI94	Pygb	Old / Young	Glycogen phosphorylase, brain form	glycogen phosphorylase activity,pyridoxal phosphate binding	Q8CI94_K520_M1	LTDLSQLKKLLSLVD	Acetyl (K)	0.449093	0.160184	0.201134
Q8CI94	Pygb	Old / Young	Glycogen phosphorylase, brain form	glycogen phosphorylase activity,pyridoxal phosphate binding	Q8CI94_K545_M1	VKQENKLKFSAQLEK	Acetyl (K)	0.359415	0.0215364	0.065586
Q8CI94	Pygb	Old / Young	Glycogen phosphorylase, brain form	glycogen phosphorylase activity,pyridoxal phosphate binding	Q8CI94_K552_M1	KFSAQLEKEYKVKIN	Acetyl (K)	0.339781	0.449927	0.365532
Q8CI94	Pygb	Old / Young	Glycogen phosphorylase, brain form	glycogen phosphorylase activity,pyridoxal phosphate binding	Q8CI94_K569_M1	SMFDVHVKRIHEYKR	Acetyl (K)	0.0822815	0.196943	0.227648
Q8CI94	Pygb	Old / Young	Glycogen phosphorylase, brain form	glycogen phosphorylase activity,pyridoxal phosphate binding	Q8CI94_K597_M1	RIKKDPAKAFVPRTV	Acetyl (K)	-0.129617	0.669853	0.456976
Q8CI94	Pygb	Old / Young	Glycogen phosphorylase, brain form	glycogen phosphorylase activity,pyridoxal phosphate binding	Q8CI94_K609_M1	RTVMIGGKAAPGYHM	Acetyl (K)	1.00664	0.0238683	0.0695558
Q8CI94	Pygb	Old / Young	Glycogen phosphorylase, brain form	glycogen phosphorylase activity,pyridoxal phosphate binding	Q8CI94_K618_M1	APGYHMAKMIIKLVT	Acetyl (K)	0.527321	0.000372253	0.00589898
Q8CI94	Pygb	Old / Young	Glycogen phosphorylase, brain form	glycogen phosphorylase activity,pyridoxal phosphate binding	Q8CI94_K725_M1	DVEALDQKGYNAREF	Acetyl (K)	0.703556	0.0363825	0.088034
Q8CI94	Pygb	Old / Young	Glycogen phosphorylase, brain form	glycogen phosphorylase activity,pyridoxal phosphate binding	Q8CI94_K81_M1	HYYERDPKRIYYLSL	Acetyl (K)	0.351854	0.00878244	0.0381364
Q8CI94	Pygb	Old / Young	Glycogen phosphorylase, brain form	glycogen phosphorylase activity,pyridoxal phosphate binding	Q8CI94_K811_M1	RNIACSGKFSSDRTI	Acetyl (K)	0.266656	0.284162	0.28291
Q8CI95	Osbpl11	Old / Young	Oxysterol-binding protein-related protein 11	molecular_function,lipid binding	Q8CI95_K174_M1	GKNNPPLKSRSFSLA	Acetyl (K)	0.550669	0.012873	0.0479259
Q8CIE6	Copa	Old / Young	Coatomer subunit alpha	hormone activity,structural molecule activity	Q8CIE6_K198_M1	GTTDAVVKHVLEGHD	Acetyl (K)	-0.244971	0.174465	0.211227
Q8CIE6	Copa	Old / Young	Coatomer subunit alpha	hormone activity,structural molecule activity	Q8CIE6_K337_M1	GNMLHYVKDRFLRQL	Acetyl (K)	-1.94294	0.192134	0.224197
Q8CIE6	Copa	Old / Young	Coatomer subunit alpha	hormone activity,structural molecule activity	Q8CIE6_K438_M1	RMHSLLIKNLKNEIT	Acetyl (K)	-0.533995	0.0497984	0.10495
Q8CIG8	Prmt5	Old / Young	Protein arginine N-methyltransferase 5	core promoter sequence-specific DNA binding,chromatin binding,transcription corepressor activity,protein binding,methyltransferase activity,methyl-CpG binding,histone-arginine N-methyltransferase activity,protein-arginine N-methyltransferase activity,protein-arginine omega-N symmetric methyltransferase activity,ribonucleoprotein complex binding,histone methyltransferase activity (H4-R3 specific),protein heterodimerization activity	Q8CIG8_K95_M1	PWIHPDSKVEKIRRN	Acetyl (K)	0.193098	0.221408	0.244382
Q8CIQ7	Dock3	Old / Young	Dedicator of cytokinesis protein 3	guanyl-nucleotide exchange factor activity,protein binding,SH3 domain binding	Q8CIQ7_K1300_M1	KIIHYFNKGKSWEFG	Acetyl (K)	-0.326133	0.0692893	0.126468
Q8CIQ7	Dock3	Old / Young	Dedicator of cytokinesis protein 3	guanyl-nucleotide exchange factor activity,protein binding,SH3 domain binding	Q8CIQ7_K1568_M1	FDKDYITKHPGDAEK	Acetyl (K)	-0.931041	0.0172222	0.0574867
Q8CJH3	Plxnb1	Old / Young	Plexin-B1	protein binding,semaphorin receptor activity,GTPase activating protein binding	Q8CJH3_K1704_M1	GIKHQVDKGPVDSVT	Acetyl (K)	3.51374	0.0347541	0.085713
Q8CJH3	Plxnb1	Old / Young	Plexin-B1	protein binding,semaphorin receptor activity,GTPase activating protein binding	Q8CJH3_K2077_M1	VALHELYKYINKYYD	Acetyl (K)	-0.539427	0.694127	0.465239
Q8JZN5	Acad9	Old / Young	Acyl-CoA dehydrogenase family member 9, mitochondrial	acyl-CoA dehydrogenase activity,flavin adenine dinucleotide binding	Q8JZN5_K104_M1	IPVDTLEKLKSLGLF	Acetyl (K)	-0.69264	0.14207	0.188644
Q8JZN5	Acad9	Old / Young	Acyl-CoA dehydrogenase family member 9, mitochondrial	acyl-CoA dehydrogenase activity,flavin adenine dinucleotide binding	Q8JZN5_K206_M1	RATLSEDKKYFILNG	Acetyl (K)	0.860711	0.0649075	0.122018
Q8JZN5	Acad9	Old / Young	Acyl-CoA dehydrogenase family member 9, mitochondrial	acyl-CoA dehydrogenase activity,flavin adenine dinucleotide binding	Q8JZN5_K262_M1	FGGITNGKPEDKLGI	Acetyl (K)	-0.550189	0.286924	0.284134
Q8JZN5	Acad9	Old / Young	Acyl-CoA dehydrogenase family member 9, mitochondrial	acyl-CoA dehydrogenase activity,flavin adenine dinucleotide binding	Q8JZN5_K525_M1	TLLLRFGKNIVEEQL	Acetyl (K)	0.0718841	0.499488	0.387396
Q8JZP2	Syn3	Old / Young	Synapsin-3	catalytic activity,ATP binding	Q8JZP2_K296_M1	KYDIRIQKIGSNYKA	Acetyl (K)	0.182731	0.452567	0.367029
Q8JZQ2	Afg3l2	Old / Young	AFG3-like protein 2	metalloendopeptidase activity,ATP binding,metallopeptidase activity,zinc ion binding	Q8JZQ2_K299_M1	ETTAKVLKDEIDVKF	Acetyl (K)	-0.916029	0.0596026	0.117307
Q8JZQ2	Afg3l2	Old / Young	AFG3-like protein 2	metalloendopeptidase activity,ATP binding,metallopeptidase activity,zinc ion binding	Q8JZQ2_K307_M1	DEIDVKFKDVAGCEE	Acetyl (K)	-0.731283	0.00661726	0.0325019
Q8JZQ2	Afg3l2	Old / Young	AFG3-like protein 2	metalloendopeptidase activity,ATP binding,metallopeptidase activity,zinc ion binding	Q8JZQ2_K487_M1	KGRASIFKVHLRPLK	Acetyl (K)	-0.220003	0.353364	0.319793
Q8JZQ2	Afg3l2	Old / Young	AFG3-like protein 2	metalloendopeptidase activity,ATP binding,metallopeptidase activity,zinc ion binding	Q8JZQ2_K501_M1	KLDSALEKDKLARKL	Acetyl (K)	-0.303883	0.942099	0.544909
Q8JZQ2	Afg3l2	Old / Young	AFG3-like protein 2	metalloendopeptidase activity,ATP binding,metallopeptidase activity,zinc ion binding	Q8JZQ2_K542_M1	LSDAINEKHFEQAIE	Acetyl (K)	-0.165836	0.12229	0.172923
Q8JZQ2	Afg3l2	Old / Young	AFG3-like protein 2	metalloendopeptidase activity,ATP binding,metallopeptidase activity,zinc ion binding	Q8JZQ2_K557_M1	RVIGGLEKKTQVLQP	Acetyl (K)	-0.413152	0.253329	0.266139
Q8JZQ9	Eif3b	Old / Young	Eukaryotic translation initiation factor 3 subunit B	RNA binding,translation initiation factor activity,protein binding,translation initiation factor binding	Q8JZQ9_K202_M1	VIHKIFSKFGKIIND	Acetyl (K)	0.0258843	0.42184	0.353549
Q8JZQ9	Eif3b	Old / Young	Eukaryotic translation initiation factor 3 subunit B	RNA binding,translation initiation factor activity,protein binding,translation initiation factor binding	Q8JZQ9_K246_M1	ADGYKLDKQHTFRVN	Acetyl (K)	0.22117	0.271595	0.276412
Q8JZQ9	Eif3b	Old / Young	Eukaryotic translation initiation factor 3 subunit B	RNA binding,translation initiation factor activity,protein binding,translation initiation factor binding	Q8JZQ9_K425_M1	FKWSHDGKFFARMTL	Acetyl (K)	0.374105	0.761404	0.489721
Q8JZR6	Slc4a8	Old / Young	Electroneutral sodium bicarbonate exchanger 1	inorganic anion exchanger activity,sodium:bicarbonate symporter activity,anion:anion antiporter activity	Q8JZR6_K290_M1	KVDLHFMKKIPTGAE	Acetyl (K)	0.463974	0.191888	0.224175
Q8JZS0	Lin7a	Old / Young	Protein lin-7 homolog A	protein binding,L27 domain binding	Q8JZS0_K170_M1	VEGEHHEKAVELLKA	Acetyl (K)	-0.126457	0.775805	0.49502
Q8JZS0	Lin7a	Old / Young	Protein lin-7 homolog A	protein binding,L27 domain binding	Q8JZS0_K176_M1	EKAVELLKAAKDSVK	Acetyl (K)	-0.0832145	0.877064	0.528049
Q8JZS0	Lin7a	Old / Young	Protein lin-7 homolog A	protein binding,L27 domain binding	Q8JZS0_K49_M1	SGEVPVHKLQSLKKV	Acetyl (K)	0.184237	0.544664	0.407403
Q8JZU2	Slc25a1	Old / Young	Tricarboxylate transport protein, mitochondrial	citrate transmembrane transporter activity	Q8JZU2_K149_M1	PMETIKVKFIHDQTS	Acetyl (K)	-0.478235	0.103876	0.157282
Q8JZU2	Slc25a1	Old / Young	Tricarboxylate transport protein, mitochondrial	citrate transmembrane transporter activity	Q8JZU2_K160_M1	DQTSSNPKYRGFFHG	Acetyl (K)	0.826393	0.289616	0.285938
Q8JZU2	Slc25a1	Old / Young	Tricarboxylate transport protein, mitochondrial	citrate transmembrane transporter activity	Q8JZU2_K255_M1	MQGLEAHKYRNTLDC	Acetyl (K)	-0.224121	0.135462	0.183475
Q8JZU2	Slc25a1	Old / Young	Tricarboxylate transport protein, mitochondrial	citrate transmembrane transporter activity	Q8JZU2_K268_M1	DCGLKILKNEGPKAF	Acetyl (K)	-0.231036	0.00459857	0.0260971
Q8JZU2	Slc25a1	Old / Young	Tricarboxylate transport protein, mitochondrial	citrate transmembrane transporter activity	Q8JZU2_K277_M1	EGPKAFYKGTVPRLG	Acetyl (K)	0.0833924	0.111662	0.16369
Q8JZU2	Slc25a1	Old / Young	Tricarboxylate transport protein, mitochondrial	citrate transmembrane transporter activity	Q8JZU2_K306_M1	EVVKLLNKVWKTD__	Acetyl (K)	-0.41629	0.91946	0.538965
Q8JZU2	Slc25a1	Old / Young	Tricarboxylate transport protein, mitochondrial	citrate transmembrane transporter activity	Q8JZU2_K97_M1	LLYGSIPKAAVRFGM	Acetyl (K)	-0.0784512	0.146891	0.191874
Q8K009	Aldh1l2	Old / Young	Mitochondrial 10-formyltetrahydrofolate dehydrogenase	aldehyde dehydrogenase (NAD) activity,formyltetrahydrofolate dehydrogenase activity,hydroxymethyl-, formyl- and related transferase activity	Q8K009_K177_M1	LQRSCDVKPNDTVDS	Acetyl (K)	-0.402246	0.00151541	0.0135264
Q8K012	Fnbp1l	Old / Young	Formin-binding protein 1-like	lipid binding	Q8K012_K109_M1	MRYAHDLKTERKMHL	Acetyl (K)	-0.712576	0.383541	0.334715
Q8K019	Bclaf1	Old / Young	Bcl-2-associated transcription factor 1	DNA binding,RNA binding,protein binding	Q8K019_K435_M1	NTEEEGPKYKSKVSL	Acetyl (K)	-0.477249	0.026517	0.0738512
Q8K019	Bclaf1	Old / Young	Bcl-2-associated transcription factor 1	DNA binding,RNA binding,protein binding	Q8K019_K473_M1	VERPSTAKDKHKEED	Acetyl (K)	-1.44725	0.0794262	0.136014
Q8K021	Scamp1	Old / Young	Secretory carrier-associated membrane protein 1	protein binding	Q8K021_K89_M1	LAQAELLKRQEELER	Acetyl (K)	-0.268581	0.474787	0.3766
Q8K0D5	Gfm1	Old / Young	Elongation factor G, mitochondrial	RNA binding,translation elongation factor activity,GTPase activity,GTP binding	Q8K0D5_K540_M1	VPFDFTHKKQSGGAG	Acetyl (K)	-0.465255	0.00966809	0.0402188
Q8K0G5	Tssc1	Old / Young	Protein TSSC1	molecular_function	Q8K0G5_K381_M1	NRVPRALKYHILL__	Acetyl (K)	0.06246	0.340725	0.313415
Q8K0S0	Phyhip	Old / Young	Phytanoyl-CoA hydroxylase-interacting protein	protein binding	Q8K0S0_K126_M1	HLAQLQEKAEQIAGR	Acetyl (K)	0.0890681	0.216146	0.24094
Q8K0S0	Phyhip	Old / Young	Phytanoyl-CoA hydroxylase-interacting protein	protein binding	Q8K0S0_K146_M1	VFYRNHHKEYFQHAR	Acetyl (K)	0.183469	0.331381	0.3088
Q8K0S0	Phyhip	Old / Young	Phytanoyl-CoA hydroxylase-interacting protein	protein binding	Q8K0S0_K43_M1	HYFIDLNKKENKNSN	Acetyl (K)	-0.132421	0.253723	0.26632
Q8K0T0	Rtn1	Old / Young	Reticulon-1		Q8K0T0_K195_M1	QMKAEAYKYIDITRP	Acetyl (K)	-1.38578	0.0263205	0.0733606
Q8K0T0	Rtn1	Old / Young	Reticulon-1		Q8K0T0_K218_M1	QHPGLEDKDLDFKDK	Acetyl (K)	-0.100782	0.780198	0.496055
Q8K0T0	Rtn1	Old / Young	Reticulon-1		Q8K0T0_K383_M1	PVGQVADKPKTKTRS	Acetyl (K)	-0.922064	0.0260055	0.0730141
Q8K0T0	Rtn1	Old / Young	Reticulon-1		Q8K0T0_K767_M1	HINTVVAKIQAKIPG	Acetyl (K)	0.336148	0.399516	0.343256
Q8K0U4	Hspa12a	Old / Young	Heat shock 70 kDa protein 12A	molecular_function,ATP binding	Q8K0U4_K110_M1	ILLTPERKFHSFGYA	Acetyl (K)	0.0886056	0.319866	0.302579
Q8K0U4	Hspa12a	Old / Young	Heat shock 70 kDa protein 12A	molecular_function,ATP binding	Q8K0U4_K142_M1	YLEKFKMKLHTTGDL	Acetyl (K)	0.480335	0.837591	0.516749
Q8K0U4	Hspa12a	Old / Young	Heat shock 70 kDa protein 12A	molecular_function,ATP binding	Q8K0U4_K336_M1	RLPEGHLKELYKATG	Acetyl (K)	-0.12979	0.743053	0.483336
Q8K0U4	Hspa12a	Old / Young	Heat shock 70 kDa protein 12A	molecular_function,ATP binding	Q8K0U4_K361_M1	EFEKLLCKIFGEDFI	Acetyl (K)	0.196491	0.347956	0.316955
Q8K0U4	Hspa12a	Old / Young	Heat shock 70 kDa protein 12A	molecular_function,ATP binding	Q8K0U4_K549_M1	LNRYVEGKHPPEKLL	Acetyl (K)	-0.142991	0.408147	0.347533
Q8K0U4	Hspa12a	Old / Young	Heat shock 70 kDa protein 12A	molecular_function,ATP binding	Q8K0U4_K554_M1	EGKHPPEKLLVKDGT	Acetyl (K)	-2.1547	0.047646	0.102646
Q8K0U4	Hspa12a	Old / Young	Heat shock 70 kDa protein 12A	molecular_function,ATP binding	Q8K0U4_K558_M1	PPEKLLVKDGTRWCT	Acetyl (K)	-0.211613	0.340478	0.313307
Q8K183	Pdxk	Old / Young	Pyridoxal kinase	magnesium ion binding,ATP binding,zinc ion binding,pyridoxal kinase activity,pyridoxal phosphate binding,potassium ion binding,sodium ion binding,lithium ion binding,protein homodimerization activity	Q8K183_K58_M1	HWKGQVLKSQELHEL	Acetyl (K)	0.299007	0.288681	0.285541
Q8K183	Pdxk	Old / Young	Pyridoxal kinase	magnesium ion binding,ATP binding,zinc ion binding,pyridoxal kinase activity,pyridoxal phosphate binding,potassium ion binding,sodium ion binding,lithium ion binding,protein homodimerization activity	Q8K183_K70_M1	HELYEGLKVNDVNKY	Acetyl (K)	-0.149186	0.91952	0.538965
Q8K183	Pdxk	Old / Young	Pyridoxal kinase	magnesium ion binding,ATP binding,zinc ion binding,pyridoxal kinase activity,pyridoxal phosphate binding,potassium ion binding,sodium ion binding,lithium ion binding,protein homodimerization activity	Q8K183_K76_M1	LKVNDVNKYDYVLTG	Acetyl (K)	-0.34343	0.0850125	0.141496
Q8K1J6	Trnt1	Old / Young	CCA tRNA nucleotidyltransferase 1, mitochondrial	tRNA binding,tRNA adenylyltransferase activity,ATP binding,tRNA nucleotidyltransferase activity,CTP:tRNA cytidylyltransferase activity,CTP:3'-cytidine-tRNA cytidylyltransferase activity,ATP:3'-cytidine-cytidine-tRNA adenylyltransferase activity	Q8K1J6_K243_M1	ERIWVELKKILTGDH	Acetyl (K)	-0.0276608	0.022667	0.067303
Q8K1M6	Dnm1l	Old / Young	Dynamin-1-like protein	GTPase activity,protein binding,GTP binding,microtubule binding,lipid binding,Rab GTPase binding,clathrin binding,GTP-dependent protein binding,ubiquitin protein ligase binding,protein complex binding,identical protein binding,protein homodimerization activity,BH2 domain binding	Q8K1M6_K289_M1	LANRNGTKYLARTLN	Acetyl (K)	-0.640226	0.107634	0.160572
Q8K1M6	Dnm1l	Old / Young	Dynamin-1-like protein	GTPase activity,protein binding,GTP binding,microtubule binding,lipid binding,Rab GTPase binding,clathrin binding,GTP-dependent protein binding,ubiquitin protein ligase binding,protein complex binding,identical protein binding,protein homodimerization activity,BH2 domain binding	Q8K1M6_K674_M1	NIQDSVPKAVMHFLV	Acetyl (K)	-0.0717816	0.0573603	0.114837
Q8K1M6	Dnm1l	Old / Young	Dynamin-1-like protein	GTPase activity,protein binding,GTP binding,microtubule binding,lipid binding,Rab GTPase binding,clathrin binding,GTP-dependent protein binding,ubiquitin protein ligase binding,protein complex binding,identical protein binding,protein homodimerization activity,BH2 domain binding	Q8K1M6_K75_M1	VHVSPEDKRKTTGEE	Acetyl (K)	-0.501161	0.579555	0.422355
Q8K1Z0	Coq9	Old / Young	Ubiquinone biosynthesis protein COQ9, mitochondrial	lipid binding,protein homodimerization activity	Q8K1Z0_K170_M1	VQLGQAEKRKTDQFL	Acetyl (K)	0.786743	0.14929	0.193608
Q8K212	Pacs1	Old / Young	Phosphofurin acidic cluster sorting protein 1	ion channel binding	Q8K212_K262_M1	PIDHEGIKSKLSDRS	Acetyl (K)	-1.47217	0.0212485	0.0651083
Q8K212	Pacs1	Old / Young	Phosphofurin acidic cluster sorting protein 1	ion channel binding	Q8K212_K642_M1	SILRFFVKSLASKTP	Acetyl (K)	-0.36687	0.0346159	0.0856198
Q8K212	Pacs1	Old / Young	Phosphofurin acidic cluster sorting protein 1	ion channel binding	Q8K212_K733_M1	AMLTCRHKFPDEDSY	Acetyl (K)	-0.571909	0.0111019	0.0435758
Q8K215	Lyrm4	Old / Young	LYR motif-containing protein 4	molecular_function	Q8K215_K21_M1	RAMMRESKHFSAYNY	Acetyl (K)	0.25617	0.187573	0.221239
Q8K215	Lyrm4	Old / Young	LYR motif-containing protein 4	molecular_function	Q8K215_K88_M1	LIIENQEKPRT____	Acetyl (K)	-0.619156	0.0836488	0.140465
Q8K221	Arfip2	Old / Young	Arfaptin-2	protein binding,protein domain specific binding,GTP-dependent protein binding,identical protein binding,cadherin binding,phosphatidylinositol-4-phosphate binding	Q8K221_K290_M1	LKFLEENKIKVMHKQ	Acetyl (K)	0.209434	0.249271	0.262984
Q8K245	Uvrag	Old / Young	UV radiation resistance associated protein	SNARE binding,protein binding,SH3 domain binding	Q8K245_K139_M1	KVYLDGLKYLGQQIH	Acetyl (K)	-0.22772	0.0322511	0.0822017
Q8K245	Uvrag	Old / Young	UV radiation resistance associated protein	SNARE binding,protein binding,SH3 domain binding	Q8K245_K169_M1	YGAPCEHKGHPNAQK	Acetyl (K)	0.109354	0.840037	0.517327
Q8K274	Fn3krp	Old / Young	Ketosamine-3-kinase	kinase activity	Q8K274_K102_M1	YLSSHATKLGTQLAD	Acetyl (K)	0.0904424	0.856624	0.522517
Q8K274	Fn3krp	Old / Young	Ketosamine-3-kinase	kinase activity	Q8K274_K41_M1	DKGRVFVKVNSKAEA	Acetyl (K)	-0.218676	0.588095	0.425917
Q8K2B3	Sdha	Old / Young	Succinate dehydrogenase [ubiquinone] flavoprotein subunit, mitochondrial	succinate dehydrogenase (ubiquinone) activity,electron carrier activity,flavin adenine dinucleotide binding,succinate dehydrogenase activity	Q8K2B3_K167_M1	FSRTEDGKIYQRAFG	Acetyl (K)	-0.105669	0.131282	0.180446
Q8K2B3	Sdha	Old / Young	Succinate dehydrogenase [ubiquinone] flavoprotein subunit, mitochondrial	succinate dehydrogenase (ubiquinone) activity,electron carrier activity,flavin adenine dinucleotide binding,succinate dehydrogenase activity	Q8K2B3_K179_M1	AFGGQSLKFGKGGQA	Acetyl (K)	-0.213006	0.792286	0.500991
Q8K2B3	Sdha	Old / Young	Succinate dehydrogenase [ubiquinone] flavoprotein subunit, mitochondrial	succinate dehydrogenase (ubiquinone) activity,electron carrier activity,flavin adenine dinucleotide binding,succinate dehydrogenase activity	Q8K2B3_K250_M1	SIHRIRAKNTVIATG	Acetyl (K)	0.0935857	0.0877568	0.143451
Q8K2B3	Sdha	Old / Young	Succinate dehydrogenase [ubiquinone] flavoprotein subunit, mitochondrial	succinate dehydrogenase (ubiquinone) activity,electron carrier activity,flavin adenine dinucleotide binding,succinate dehydrogenase activity	Q8K2B3_K335_M1	ERYAPVAKDLASRDV	Acetyl (K)	-0.0191699	0.621262	0.439289
Q8K2B3	Sdha	Old / Young	Succinate dehydrogenase [ubiquinone] flavoprotein subunit, mitochondrial	succinate dehydrogenase (ubiquinone) activity,electron carrier activity,flavin adenine dinucleotide binding,succinate dehydrogenase activity	Q8K2B3_K418_M1	GGIPTNYKGQVLKHV	Acetyl (K)	-0.764995	0.0468514	0.10181
Q8K2B3	Sdha	Old / Young	Succinate dehydrogenase [ubiquinone] flavoprotein subunit, mitochondrial	succinate dehydrogenase (ubiquinone) activity,electron carrier activity,flavin adenine dinucleotide binding,succinate dehydrogenase activity	Q8K2B3_K423_M1	NYKGQVLKHVNGQDQ	Acetyl (K)	-0.441428	0.00916279	0.0388318
Q8K2B3	Sdha	Old / Young	Succinate dehydrogenase [ubiquinone] flavoprotein subunit, mitochondrial	succinate dehydrogenase (ubiquinone) activity,electron carrier activity,flavin adenine dinucleotide binding,succinate dehydrogenase activity	Q8K2B3_K498_M1	ESVMNLDKLRFADGS	Acetyl (K)	-0.37508	0.0148965	0.0525632
Q8K2B3	Sdha	Old / Young	Succinate dehydrogenase [ubiquinone] flavoprotein subunit, mitochondrial	succinate dehydrogenase (ubiquinone) activity,electron carrier activity,flavin adenine dinucleotide binding,succinate dehydrogenase activity	Q8K2B3_K517_M1	ELRLNMQKSMQNHAA	Acetyl (K)	-0.404296	0.00170909	0.0145032
Q8K2B3	Sdha	Old / Young	Succinate dehydrogenase [ubiquinone] flavoprotein subunit, mitochondrial	succinate dehydrogenase (ubiquinone) activity,electron carrier activity,flavin adenine dinucleotide binding,succinate dehydrogenase activity	Q8K2B3_K547_M1	SQLYGDLKHLKTFDR	Acetyl (K)	-0.470443	0.000702506	0.00869191
Q8K2B3	Sdha	Old / Young	Succinate dehydrogenase [ubiquinone] flavoprotein subunit, mitochondrial	succinate dehydrogenase (ubiquinone) activity,electron carrier activity,flavin adenine dinucleotide binding,succinate dehydrogenase activity	Q8K2B3_K550_M1	YGDLKHLKTFDRGMV	Acetyl (K)	0.195653	0.822085	0.511034
Q8K2B3	Sdha	Old / Young	Succinate dehydrogenase [ubiquinone] flavoprotein subunit, mitochondrial	succinate dehydrogenase (ubiquinone) activity,electron carrier activity,flavin adenine dinucleotide binding,succinate dehydrogenase activity	Q8K2B3_K608_M1	VDEYDYSKPIQGQQK	Acetyl (K)	-0.620925	3.50284e-07	3.8372e-05
Q8K2B3	Sdha	Old / Young	Succinate dehydrogenase [ubiquinone] flavoprotein subunit, mitochondrial	succinate dehydrogenase (ubiquinone) activity,electron carrier activity,flavin adenine dinucleotide binding,succinate dehydrogenase activity	Q8K2B3_K616_M1	PIQGQQKKPFGEHWR	Acetyl (K)	-0.147907	0.0362296	0.0878109
Q8K2B3	Sdha	Old / Young	Succinate dehydrogenase [ubiquinone] flavoprotein subunit, mitochondrial	succinate dehydrogenase (ubiquinone) activity,electron carrier activity,flavin adenine dinucleotide binding,succinate dehydrogenase activity	Q8K2B3_K633_M1	TLSYVDIKTGKVTLE	Acetyl (K)	-0.404232	0.000117243	0.00258281
Q8K2B3	Sdha	Old / Young	Succinate dehydrogenase [ubiquinone] flavoprotein subunit, mitochondrial	succinate dehydrogenase (ubiquinone) activity,electron carrier activity,flavin adenine dinucleotide binding,succinate dehydrogenase activity	Q8K2B3_K647_M1	EYRPVIDKTLNEADC	Acetyl (K)	0.595187	0.450165	0.365613
Q8K2C6	Sirt5	Old / Young	NAD-dependent protein deacylase sirtuin-5, mitochondrial	protein binding,zinc ion binding,protein-malonyllysine demalonylase activity,protein-succinyllysine desuccinylase activity,protein-glutaryllysine deglutarylase activity,NAD+ binding	Q8K2C6_K203_M1	DARIPVDKLPRCEEA	Acetyl (K)	-0.467128	0.196195	0.227119
Q8K2C9	Hacd3	Old / Young	Very-long-chain (3R)-3-hydroxyacyl-CoA dehydratase 3	protein binding,3-hydroxyacyl-CoA dehydratase activity,enzyme binding,Requires Ontology,3-hydroxy-behenoyl-CoA dehydratase activity,3-hydroxy-lignoceroyl-CoA dehydratase activity	Q8K2C9_K98_M1	ERLTKQEKRPLFLAP	Acetyl (K)	-0.0741604	0.776075	0.495105
Q8K2D3	Edc3	Old / Young	Enhancer of mRNA-decapping protein 3	mRNA binding,identical protein binding,phosphodiesterase decapping endonuclease activity	Q8K2D3_K296_M1	KLLSVAEKHGLTLER	Acetyl (K)	0.179109	0.482498	0.380004
Q8K2K6	Agfg1	Old / Young	Arf-GAP domain and FG repeat-containing protein 1	DNA binding,GTPase activator activity,metal ion binding	Q8K2K6_K120_M1	VKEFLQEKYEKKRWY	Acetyl (K)	0.0790183	0.547636	0.408819
Q8K2Q7	Brox	Old / Young	BRO1 domain-containing protein BROX	molecular_function	Q8K2Q7_K155_M1	KIAAGIFKHLKESHI	Acetyl (K)	0.000817886	0.983903	0.555073
Q8K2T1	Nmral1	Old / Young	NmrA-like family domain-containing protein 1	molecular_function	Q8K2T1_K112_M1	KLLADLAKRLGLHYV	Acetyl (K)	2.08936	0.000752376	0.00904068
Q8K2T1	Nmral1	Old / Young	NmrA-like family domain-containing protein 1	molecular_function	Q8K2T1_K240_M1	EYAALLSKHTGKAVH	Acetyl (K)	-0.0151062	0.310378	0.297262
Q8K2T1	Nmral1	Old / Young	NmrA-like family domain-containing protein 1	molecular_function	Q8K2T1_K277_M1	MFRFYTLKPDRNIHL	Acetyl (K)	2.40075	1.76064e-08	5.22484e-06
Q8K2Y9	Ccm2	Old / Young	Cerebral cavernous malformations protein 2 homolog	protein binding	Q8K2Y9_K94_M1	EILHFIDKAKRSHQL	Acetyl (K)	-1.14385	0.0900473	0.14568
Q8K310	Matr3	Old / Young	Matrin-3	RNA binding,zinc ion binding	Q8K310_K473_M1	VRVHLSQKYKRIKKP	Acetyl (K)	0.0371348	0.840661	0.517532
Q8K310	Matr3	Old / Young	Matrin-3	RNA binding,zinc ion binding	Q8K310_K487_M1	PEGKPDQKFDQKQEL	Acetyl (K)	0.0159543	0.25636	0.267941
Q8K310	Matr3	Old / Young	Matrin-3	RNA binding,zinc ion binding	Q8K310_K491_M1	PDQKFDQKQELGRVI	Acetyl (K)	-0.646449	0.312524	0.298408
Q8K310	Matr3	Old / Young	Matrin-3	RNA binding,zinc ion binding	Q8K310_K522_M1	KLAEPYGKIKNYILM	Acetyl (K)	-1.08601	0.6183	0.438176
Q8K310	Matr3	Old / Young	Matrin-3	RNA binding,zinc ion binding	Q8K310_K571_M1	VKVDLSEKYKKLVLR	Acetyl (K)	0.133666	0.158186	0.199838
Q8K310	Matr3	Old / Young	Matrin-3	RNA binding,zinc ion binding	Q8K310_K616_M1	KSKTDAQKTESPAEG	Acetyl (K)	0.365893	0.749159	0.485114
Q8K310	Matr3	Old / Young	Matrin-3	RNA binding,zinc ion binding	Q8K310_K624_M1	TESPAEGKEQEEKSG	Acetyl (K)	-0.201233	0.0190504	0.060983
Q8K310	Matr3	Old / Young	Matrin-3	RNA binding,zinc ion binding	Q8K310_K828_M1	SSLPHYQKLKKFLNK	Acetyl (K)	-0.0382935	0.923399	0.539838
Q8K310	Matr3	Old / Young	Matrin-3	RNA binding,zinc ion binding	Q8K310_K835_M1	KLKKFLNKLAEERRQ	Acetyl (K)	0.643061	0.409523	0.348131
Q8K341	Atat1	Old / Young	Alpha-tubulin N-acetyltransferase 1	lysine N-acetyltransferase activity, acting on acetyl phosphate as donor,tubulin N-acetyltransferase activity,coenzyme binding	Q8K341_K146_M1	LFQHMLQKERVEPHQ	Acetyl (K)	-1.17385	0.0115423	0.044674
Q8K341	Atat1	Old / Young	Alpha-tubulin N-acetyltransferase 1	lysine N-acetyltransferase activity, acting on acetyl phosphate as donor,tubulin N-acetyltransferase activity,coenzyme binding	Q8K341_K162_M1	AIDRPSPKLLKFLNK	Acetyl (K)	-0.639142	0.000769855	0.00916977
Q8K341	Atat1	Old / Young	Alpha-tubulin N-acetyltransferase 1	lysine N-acetyltransferase activity, acting on acetyl phosphate as donor,tubulin N-acetyltransferase activity,coenzyme binding	Q8K341_K165_M1	RPSPKLLKFLNKHYN	Acetyl (K)	0.436673	0.00184929	0.0152515
Q8K341	Atat1	Old / Young	Alpha-tubulin N-acetyltransferase 1	lysine N-acetyltransferase activity, acting on acetyl phosphate as donor,tubulin N-acetyltransferase activity,coenzyme binding	Q8K341_K233_M1	KRAEGDIKPYSSSDR	Acetyl (K)	-0.507815	3.02723e-07	3.58801e-05
Q8K354	Cbr3	Old / Young	Carbonyl reductase [NADPH] 3	3-keto sterol reductase activity,carbonyl reductase (NADPH) activity,NADPH binding	Q8K354_K180_M1	KKFVEDTKNEVHERE	Acetyl (K)	0.1771	0.0231604	0.0682741
Q8K3E5	Ahi1	Old / Young	Jouberin	protein binding,identical protein binding	Q8K3E5_K670_M1	KRLLIHTKDSTLRIM	Acetyl (K)	0.165413	0.347784	0.316955
Q8K400	Stxbp5	Old / Young	Syntaxin-binding protein 5	GTPase activator activity,protein binding,syntaxin-1 binding,Rab GTPase binding,syntaxin binding	Q8K400_K481_M1	LYKLKTSKVFEKSRN	Acetyl (K)	0.431553	0.0383195	0.0908361
Q8K400	Stxbp5	Old / Young	Syntaxin-binding protein 5	GTPase activator activity,protein binding,syntaxin-1 binding,Rab GTPase binding,syntaxin binding	Q8K400_K789_M1	SSVTSIDKESRETIS	Acetyl (K)	-0.545443	0.545879	0.408132
Q8K400	Stxbp5	Old / Young	Syntaxin-binding protein 5	GTPase activator activity,protein binding,syntaxin-1 binding,Rab GTPase binding,syntaxin binding	Q8K400_K888_M1	EHNVAEEKDEKEKLK	Acetyl (K)	-0.314007	0.171743	0.209262
Q8K411	Pitrm1	Old / Young	Presequence protease, mitochondrial	metalloendopeptidase activity,metal ion binding	Q8K411_K1006_M1	KLTSVSHKYLGIGKS	Acetyl (K)	0.0372949	0.970945	0.552348
Q8K411	Pitrm1	Old / Young	Presequence protease, mitochondrial	metalloendopeptidase activity,metal ion binding	Q8K411_K305_M1	PAQPHWDKPREFHIT	Acetyl (K)	-0.132983	0.495043	0.385806
Q8K411	Pitrm1	Old / Young	Presequence protease, mitochondrial	metalloendopeptidase activity,metal ion binding	Q8K411_K41_M1	CERALQYKVGEKIHG	Acetyl (K)	1.01878	0.0607727	0.118146
Q8K411	Pitrm1	Old / Young	Presequence protease, mitochondrial	metalloendopeptidase activity,metal ion binding	Q8K411_K505_M1	HKLTLSMKPDDKYYE	Acetyl (K)	-0.838562	0.0759756	0.132522
Q8K411	Pitrm1	Old / Young	Presequence protease, mitochondrial	metalloendopeptidase activity,metal ion binding	Q8K411_K770_M1	RKLPRIKKYLLNCDN	Acetyl (K)	0.156099	0.187391	0.221162
Q8K411	Pitrm1	Old / Young	Presequence protease, mitochondrial	metalloendopeptidase activity,metal ion binding	Q8K411_K848_M1	LVTDPTFKPCQMKTH	Acetyl (K)	-0.227346	0.207719	0.234917
Q8K411	Pitrm1	Old / Young	Presequence protease, mitochondrial	metalloendopeptidase activity,metal ion binding	Q8K411_K883_M1	DPDHASLKILARLMT	Acetyl (K)	-0.105242	0.00427302	0.0248901
Q8K411	Pitrm1	Old / Young	Presequence protease, mitochondrial	metalloendopeptidase activity,metal ion binding	Q8K411_K942_M1	GKAVDWAKSGKFTQQ	Acetyl (K)	-0.118036	0.756221	0.48795
Q8K411	Pitrm1	Old / Young	Presequence protease, mitochondrial	metalloendopeptidase activity,metal ion binding	Q8K411_K945_M1	VDWAKSGKFTQQDID	Acetyl (K)	0.469517	0.368497	0.326839
Q8K4F5	Abhd11	Old / Young	Alpha/beta hydrolase domain-containing protein 11	hydrolase activity	Q8K4F5_K184_M1	KAVEIPEKVPHSQAR	Acetyl (K)	-0.199569	0.298543	0.290546
Q8K4R4	Pitpnc1	Old / Young	Cytoplasmic phosphatidylinositol transfer protein 1	phosphatidylinositol transporter activity,phosphatidylinositol binding,phosphatidic acid binding,phosphatidylglycerol binding	Q8K4R4_K206_M1	RVEQFVHKVVRDILL	Acetyl (K)	-0.685938	0.0107669	0.0426547
Q8K4Z3	Apoa1bp	Old / Young	NAD(P)H-hydrate epimerase	nucleotide binding,protein homodimerization activity,metal ion binding,NADHX epimerase activity,NADPHX epimerase activity	Q8K4Z3_K126_M1	LVCARHLKLFGYQPT	Acetyl (K)	0.3575	0.0314295	0.0812424
Q8K4Z3	Apoa1bp	Old / Young	NAD(P)H-hydrate epimerase	nucleotide binding,protein homodimerization activity,metal ion binding,NADHX epimerase activity,NADPHX epimerase activity	Q8K4Z3_K142_M1	YYPKRPNKPLFTGLV	Acetyl (K)	1.50137	0.453742	0.367632
Q8K4Z3	Apoa1bp	Old / Young	NAD(P)H-hydrate epimerase	nucleotide binding,protein homodimerization activity,metal ion binding,NADHX epimerase activity,NADPHX epimerase activity	Q8K4Z3_K263_M1	FVPPALEKKYQLNLP	Acetyl (K)	-0.187307	0.01323	0.048595
Q8K4Z3	Apoa1bp	Old / Young	NAD(P)H-hydrate epimerase	nucleotide binding,protein homodimerization activity,metal ion binding,NADHX epimerase activity,NADPHX epimerase activity	Q8K4Z3_K264_M1	VPPALEKKYQLNLPS	Acetyl (K)	0.508275	0.322004	0.303562
Q8K4Z5	Sf3a1	Old / Young	Splicing factor 3A subunit 1	RNA binding	Q8K4Z5_K531_M1	IEAIHKAKGLVPEDD	Acetyl (K)	-0.608124	0.217205	0.241599
Q8K596	Slc8a2	Old / Young	Sodium/calcium exchanger 2	calcium:sodium antiporter activity,calmodulin binding,metal ion binding	Q8K596_K320_M1	REVIQILKDLKQKHP	Acetyl (K)	-0.221389	0.199687	0.229346
Q8K596	Slc8a2	Old / Young	Sodium/calcium exchanger 2	calcium:sodium antiporter activity,calmodulin binding,metal ion binding	Q8K596_K348_M1	YALLHQQKSRAFYRI	Acetyl (K)	-0.17732	0.259379	0.269192
Q8K596	Slc8a2	Old / Young	Sodium/calcium exchanger 2	calcium:sodium antiporter activity,calmodulin binding,metal ion binding	Q8K596_K675_M1	DFKNTVDKLIKKTNL	Acetyl (K)	-0.0674541	0.161829	0.202111
Q8QZS1	Hibch	Old / Young	3-hydroxyisobutyryl-CoA hydrolase, mitochondrial	3-hydroxyisobutyryl-CoA hydrolase activity	Q8QZS1_K220_M1	THFVDSEKLRVLEEE	Acetyl (K)	0.500525	0.558828	0.413502
Q8QZS1	Hibch	Old / Young	3-hydroxyisobutyryl-CoA hydrolase, mitochondrial	3-hydroxyisobutyryl-CoA hydrolase activity	Q8QZS1_K352_M1	VRAVLIDKDQTPKWK	Acetyl (K)	-0.370403	0.00244262	0.0179473
Q8QZS1	Hibch	Old / Young	3-hydroxyisobutyryl-CoA hydrolase, mitochondrial	3-hydroxyisobutyryl-CoA hydrolase activity	Q8QZS1_K359_M1	KDQTPKWKPANLKDV	Acetyl (K)	0.101108	0.474738	0.3766
Q8QZT1	Acat1	Old / Young	Acetyl-CoA acetyltransferase, mitochondrial	acetyl-CoA C-acetyltransferase activity,carbon-carbon lyase activity,ligase activity, forming carbon-carbon bonds,enzyme binding,protein homodimerization activity,metal ion binding,coenzyme binding	Q8QZT1_K171_M1	ATPYGGVKLEDLIVK	Acetyl (K)	-0.429747	0.0163174	0.0554394
Q8QZT1	Acat1	Old / Young	Acetyl-CoA acetyltransferase, mitochondrial	acetyl-CoA C-acetyltransferase activity,carbon-carbon lyase activity,ligase activity, forming carbon-carbon bonds,enzyme binding,protein homodimerization activity,metal ion binding,coenzyme binding	Q8QZT1_K178_M1	KLEDLIVKDGLTDVY	Acetyl (K)	-0.660054	0.0726582	0.129708
Q8QZT1	Acat1	Old / Young	Acetyl-CoA acetyltransferase, mitochondrial	acetyl-CoA C-acetyltransferase activity,carbon-carbon lyase activity,ligase activity, forming carbon-carbon bonds,enzyme binding,protein homodimerization activity,metal ion binding,coenzyme binding	Q8QZT1_K187_M1	GLTDVYNKIHMGNCA	Acetyl (K)	-0.0881621	0.368564	0.326839
Q8QZT1	Acat1	Old / Young	Acetyl-CoA acetyltransferase, mitochondrial	acetyl-CoA C-acetyltransferase activity,carbon-carbon lyase activity,ligase activity, forming carbon-carbon bonds,enzyme binding,protein homodimerization activity,metal ion binding,coenzyme binding	Q8QZT1_K220_M1	LSSYTRSKEAWDAGK	Acetyl (K)	-0.052985	0.507746	0.391157
Q8QZT1	Acat1	Old / Young	Acetyl-CoA acetyltransferase, mitochondrial	acetyl-CoA C-acetyltransferase activity,carbon-carbon lyase activity,ligase activity, forming carbon-carbon bonds,enzyme binding,protein homodimerization activity,metal ion binding,coenzyme binding	Q8QZT1_K227_M1	KEAWDAGKFASEITP	Acetyl (K)	-0.535431	0.0316979	0.0815661
Q8QZT1	Acat1	Old / Young	Acetyl-CoA acetyltransferase, mitochondrial	acetyl-CoA C-acetyltransferase activity,carbon-carbon lyase activity,ligase activity, forming carbon-carbon bonds,enzyme binding,protein homodimerization activity,metal ion binding,coenzyme binding	Q8QZT1_K248_M1	GKPDVVVKEDEEYKR	Acetyl (K)	-0.362792	4.66691e-05	0.00131291
Q8QZT1	Acat1	Old / Young	Acetyl-CoA acetyltransferase, mitochondrial	acetyl-CoA C-acetyltransferase activity,carbon-carbon lyase activity,ligase activity, forming carbon-carbon bonds,enzyme binding,protein homodimerization activity,metal ion binding,coenzyme binding	Q8QZT1_K254_M1	VKEDEEYKRVDFSKV	Acetyl (K)	-0.155969	0.00204175	0.015966
Q8QZT1	Acat1	Old / Young	Acetyl-CoA acetyltransferase, mitochondrial	acetyl-CoA C-acetyltransferase activity,carbon-carbon lyase activity,ligase activity, forming carbon-carbon bonds,enzyme binding,protein homodimerization activity,metal ion binding,coenzyme binding	Q8QZT1_K265_M1	FSKVPKLKTVFQKEN	Acetyl (K)	0.207459	0.355003	0.320675
Q8QZT1	Acat1	Old / Young	Acetyl-CoA acetyltransferase, mitochondrial	acetyl-CoA C-acetyltransferase activity,carbon-carbon lyase activity,ligase activity, forming carbon-carbon bonds,enzyme binding,protein homodimerization activity,metal ion binding,coenzyme binding	Q8QZT1_K304_M1	AAQRLNVKPLARIAA	Acetyl (K)	-0.363827	0.000200258	0.0037722
Q8QZT1	Acat1	Old / Young	Acetyl-CoA acetyltransferase, mitochondrial	acetyl-CoA C-acetyltransferase activity,carbon-carbon lyase activity,ligase activity, forming carbon-carbon bonds,enzyme binding,protein homodimerization activity,metal ion binding,coenzyme binding	Q8QZT1_K335_M1	YAVPKVLKYAGLKKE	Acetyl (K)	-0.353034	0.0018094	0.0150691
Q8QZT1	Acat1	Old / Young	Acetyl-CoA acetyltransferase, mitochondrial	acetyl-CoA C-acetyltransferase activity,carbon-carbon lyase activity,ligase activity, forming carbon-carbon bonds,enzyme binding,protein homodimerization activity,metal ion binding,coenzyme binding	Q8QZT1_K400_M1	VHMAHALKPGEFGLA	Acetyl (K)	-0.0840551	0.459365	0.370092
Q8QZT1	Acat1	Old / Young	Acetyl-CoA acetyltransferase, mitochondrial	acetyl-CoA C-acetyltransferase activity,carbon-carbon lyase activity,ligase activity, forming carbon-carbon bonds,enzyme binding,protein homodimerization activity,metal ion binding,coenzyme binding	Q8QZT1_K63_M1	LASQPATKLGTAAIQ	Acetyl (K)	-0.86915	0.00575994	0.029746
Q8QZT1	Acat1	Old / Young	Acetyl-CoA acetyltransferase, mitochondrial	acetyl-CoA C-acetyltransferase activity,carbon-carbon lyase activity,ligase activity, forming carbon-carbon bonds,enzyme binding,protein homodimerization activity,metal ion binding,coenzyme binding	Q8QZT1_K84_M1	GIPKEEVKEVYMGNV	Acetyl (K)	0.346438	0.207686	0.234917
Q8QZY1	Eif3l	Old / Young	Eukaryotic translation initiation factor 3 subunit L	RNA binding,translation initiation factor activity	Q8QZY1_K143_M1	YYRHIYAKVSGGPSL	Acetyl (K)	-0.563387	0.133485	0.181922
Q8QZY1	Eif3l	Old / Young	Eukaryotic translation initiation factor 3 subunit L	RNA binding,translation initiation factor activity	Q8QZY1_K292_M1	GDYYQAIKVLENIEL	Acetyl (K)	-0.270812	0.0373696	0.0893163
Q8QZY1	Eif3l	Old / Young	Eukaryotic translation initiation factor 3 subunit L	RNA binding,translation initiation factor activity	Q8QZY1_K437_M1	NVHPNYHKEPFLQQL	Acetyl (K)	-0.681773	0.0487785	0.103726
Q8QZY1	Eif3l	Old / Young	Eukaryotic translation initiation factor 3 subunit L	RNA binding,translation initiation factor activity	Q8QZY1_K494_M1	RIQLLVFKHKMKNLV	Acetyl (K)	0.908596	0.0322232	0.0822017
Q8R001	Mapre2	Old / Young	Microtubule-associated protein RP/EB family member 2	protein binding,microtubule binding,identical protein binding	Q8R001_K108_M1	KKVKFQAKLEHEYIH	Acetyl (K)	0.12806	0.38826	0.337151
Q8R001	Mapre2	Old / Young	Microtubule-associated protein RP/EB family member 2	protein binding,microtubule binding,identical protein binding	Q8R001_K118_M1	HEYIHNFKLLQASFK	Acetyl (K)	-0.0221394	0.535366	0.402991
Q8R001	Mapre2	Old / Young	Microtubule-associated protein RP/EB family member 2	protein binding,microtubule binding,identical protein binding	Q8R001_K125_M1	KLLQASFKRMNVDKV	Acetyl (K)	0.205327	0.639278	0.445406
Q8R001	Mapre2	Old / Young	Microtubule-associated protein RP/EB family member 2	protein binding,microtubule binding,identical protein binding	Q8R001_K137_M1	DKVIPVEKLVKGRFQ	Acetyl (K)	-0.0829865	0.133031	0.181442
Q8R001	Mapre2	Old / Young	Microtubule-associated protein RP/EB family member 2	protein binding,microtubule binding,identical protein binding	Q8R001_K155_M1	DFIQWFKKFYDANYD	Acetyl (K)	-0.126945	0.465925	0.372472
Q8R001	Mapre2	Old / Young	Microtubule-associated protein RP/EB family member 2	protein binding,microtubule binding,identical protein binding	Q8R001_K270_M1	ERDFYFGKLREIELL	Acetyl (K)	-0.0711959	0.325703	0.305174
Q8R016	Blmh	Old / Young	Bleomycin hydrolase	aminopeptidase activity,cysteine-type endopeptidase activity,peptidase activity,cysteine-type peptidase activity,identical protein binding	Q8R016_K244_M1	DKDKNYHKIGPITPL	Acetyl (K)	-0.176215	0.181821	0.217104
Q8R016	Blmh	Old / Young	Bleomycin hydrolase	aminopeptidase activity,cysteine-type endopeptidase activity,peptidase activity,cysteine-type peptidase activity,identical protein binding	Q8R016_K255_M1	ITPLQFYKEHVKPLF	Acetyl (K)	0.100029	0.902355	0.53378
Q8R016	Blmh	Old / Young	Bleomycin hydrolase	aminopeptidase activity,cysteine-type endopeptidase activity,peptidase activity,cysteine-type peptidase activity,identical protein binding	Q8R016_K279_M1	NDPRPQHKYNKLYTV	Acetyl (K)	0.19419	0.49542	0.385806
Q8R016	Blmh	Old / Young	Bleomycin hydrolase	aminopeptidase activity,cysteine-type endopeptidase activity,peptidase activity,cysteine-type peptidase activity,identical protein binding	Q8R016_K309_M1	NQPIDFLKKMVAASI	Acetyl (K)	-0.460437	0.0509558	0.106226
Q8R035	Ict1	Old / Young	Peptidyl-tRNA hydrolase ICT1, mitochondrial	aminoacyl-tRNA hydrolase activity,translation release factor activity, codon nonspecific	Q8R035_K124_M1	QKIALTHKNKINKAG	Acetyl (K)	1.00473	0.00258383	0.0183869
Q8R035	Ict1	Old / Young	Peptidyl-tRNA hydrolase ICT1, mitochondrial	aminoacyl-tRNA hydrolase activity,translation release factor activity, codon nonspecific	Q8R035_K94_M1	PGGQNVNKVNSKAEV	Acetyl (K)	-0.275256	0.000165987	0.00325226
Q8R050	Gspt1	Old / Young	Eukaryotic peptide chain release factor GTP-binding subunit ERF3A	RNA binding,translation release factor activity,GTPase activity,GTP binding	Q8R050_K288_M1	RAYFETEKKHFTILD	Acetyl (K)	0.014249	0.0458105	0.10049
Q8R050	Gspt1	Old / Young	Eukaryotic peptide chain release factor GTP-binding subunit ERF3A	RNA binding,translation release factor activity,GTPase activity,GTP binding	Q8R050_K383_M1	EKLVPFLKKVGFNPK	Acetyl (K)	-0.15316	0.1732	0.210501
Q8R050	Gspt1	Old / Young	Eukaryotic peptide chain release factor GTP-binding subunit ERF3A	RNA binding,translation release factor activity,GTPase activity,GTP binding	Q8R050_K627_M1	GKTIAIGKVLKLVPE	Acetyl (K)	0.0168322	0.885954	0.530441
Q8R071	Itpka	Old / Young	Inositol-trisphosphate 3-kinase A	calmodulin-dependent protein kinase activity,calmodulin binding,ATP binding,inositol-1,4,5-trisphosphate 3-kinase activity,Rac GTPase binding	Q8R071_K167_M1	GQKSHWQKIRTMVNL	Acetyl (K)	0.497422	0.117532	0.168836
Q8R071	Itpka	Old / Young	Inositol-trisphosphate 3-kinase A	calmodulin-dependent protein kinase activity,calmodulin binding,ATP binding,inositol-1,4,5-trisphosphate 3-kinase activity,Rac GTPase binding	Q8R071_K207_M1	GTSGLILKRSSEPEH	Acetyl (K)	-0.20786	0.189241	0.222546
Q8R081	Hnrnpl	Old / Young	Heterogeneous nuclear ribonucleoprotein L	RNA binding,protein binding,transcription regulatory region DNA binding,pre-mRNA intronic binding	Q8R081_K266_M1	TLKIEYAKPTRLNVF	Acetyl (K)	-0.4195	0.039217	0.0920363
Q8R081	Hnrnpl	Old / Young	Heterogeneous nuclear ribonucleoprotein L	RNA binding,protein binding,transcription regulatory region DNA binding,pre-mRNA intronic binding	Q8R081_K472_M1	EDGSCSYKDFSESRN	Acetyl (K)	-1.00436	0.292668	0.287591
Q8R081	Hnrnpl	Old / Young	Heterogeneous nuclear ribonucleoprotein L	RNA binding,protein binding,transcription regulatory region DNA binding,pre-mRNA intronic binding	Q8R081_K530_M1	VKRPTSVKVFSGKSE	Acetyl (K)	-0.13659	0.0181358	0.0590372
Q8R081	Hnrnpl	Old / Young	Heterogeneous nuclear ribonucleoprotein L	RNA binding,protein binding,transcription regulatory region DNA binding,pre-mRNA intronic binding	Q8R081_K535_M1	SVKVFSGKSERSSSG	Acetyl (K)	-0.166063	0.389337	0.337681
Q8R086	Suox	Old / Young	Sulfite oxidase, mitochondrial	sulfite oxidase activity,heme binding,molybdenum ion binding,molybdopterin cofactor binding	Q8R086_K253_M1	LSLDDLHKFPKHEVT	Acetyl (K)	-0.042713	0.880289	0.528832
Q8R0A5	Tceal3	Old / Young	Transcription elongation factor A protein-like 3	WW domain binding	Q8R0A5_K11_M1	VRGENEGKLEKEGKP	Acetyl (K)	-0.070847	0.253715	0.26632
Q8R0A5	Tceal3	Old / Young	Transcription elongation factor A protein-like 3	WW domain binding	Q8R0A5_K48_M1	KPAPRQGKPEEEAKP	Acetyl (K)	-0.190763	0.0427518	0.0964718
Q8R0A5	Tceal3	Old / Young	Transcription elongation factor A protein-like 3	WW domain binding	Q8R0A5_K98_M1	SEARAAEKRPAEDYV	Acetyl (K)	-0.234069	0.0010832	0.0113366
Q8R0A7	Kiaa0513	Old / Young	Uncharacterized protein KIAA0513	molecular_function	Q8R0A7_K120_M1	LDQEEKAKFGEYCSG	Acetyl (K)	-0.392848	0.22264	0.245017
Q8R0F8	Fahd1	Old / Young	Acylpyruvase FAHD1, mitochondrial	oxaloacetate decarboxylase activity,acetylpyruvate hydrolase activity,fumarylpyruvate hydrolase activity,metal ion binding,acylpyruvate hydrolase activity	Q8R0F8_K116_M1	RDVQEECKKKGLPWT	Acetyl (K)	0.218277	0.671016	0.457252
Q8R0H9	Gga1	Old / Young	ADP-ribosylation factor-binding protein GGA1	protein binding,ADP-ribosylation factor binding,protein heterodimerization activity	Q8R0H9_K101_M1	LIKVVSPKYLGSRTS	Acetyl (K)	-0.385635	0.167478	0.205859
Q8R0S2	Iqsec1	Old / Young	IQ motif and SEC7 domain-containing protein 1	ARF guanyl-nucleotide exchange factor activity,lipid binding	Q8R0S2_K347_M1	DYWALAHKEDKADTD	Acetyl (K)	-1.56674	0.00155357	0.0136999
Q8R0S2	Iqsec1	Old / Young	IQ motif and SEC7 domain-containing protein 1	ARF guanyl-nucleotide exchange factor activity,lipid binding	Q8R0S2_K417_M1	GGQQGSPKHGPHGGP	Acetyl (K)	-0.608712	0.650485	0.449704
Q8R0S2	Iqsec1	Old / Young	IQ motif and SEC7 domain-containing protein 1	ARF guanyl-nucleotide exchange factor activity,lipid binding	Q8R0S2_K711_M1	RIRKRELKTNEDHVS	Acetyl (K)	-0.845086	0.00250835	0.0180631
Q8R0S2	Iqsec1	Old / Young	IQ motif and SEC7 domain-containing protein 1	ARF guanyl-nucleotide exchange factor activity,lipid binding	Q8R0S2_K725_M1	SQVQKVEKLIVGKKP	Acetyl (K)	-1.09672	0.0521358	0.107667
Q8R0S2	Iqsec1	Old / Young	IQ motif and SEC7 domain-containing protein 1	ARF guanyl-nucleotide exchange factor activity,lipid binding	Q8R0S2_K867_M1	AEVQEMEKHRIESEL	Acetyl (K)	-0.139811	0.178634	0.214681
Q8R0Y6	Aldh1l1	Old / Young	Cytosolic 10-formyltetrahydrofolate dehydrogenase	aldehyde dehydrogenase (NAD) activity,protein binding,formyltetrahydrofolate dehydrogenase activity,hydroxymethyl-, formyl- and related transferase activity	Q8R0Y6_K128_M1	WTLIHGDKKGGFTIF	Acetyl (K)	0.378277	0.627673	0.441791
Q8R0Y6	Aldh1l1	Old / Young	Cytosolic 10-formyltetrahydrofolate dehydrogenase	aldehyde dehydrogenase (NAD) activity,protein binding,formyltetrahydrofolate dehydrogenase activity,hydroxymethyl-, formyl- and related transferase activity	Q8R0Y6_K205_M1	ATYEGIQKKETAMIN	Acetyl (K)	0.225946	0.0291072	0.0780873
Q8R0Y6	Aldh1l1	Old / Young	Cytosolic 10-formyltetrahydrofolate dehydrogenase	aldehyde dehydrogenase (NAD) activity,protein binding,formyltetrahydrofolate dehydrogenase activity,hydroxymethyl-, formyl- and related transferase activity	Q8R0Y6_K35_M1	GVFTIPDKDGKADPL	Acetyl (K)	-0.0159598	0.478637	0.378597
Q8R0Y6	Aldh1l1	Old / Young	Cytosolic 10-formyltetrahydrofolate dehydrogenase	aldehyde dehydrogenase (NAD) activity,protein binding,formyltetrahydrofolate dehydrogenase activity,hydroxymethyl-, formyl- and related transferase activity	Q8R0Y6_K479_M1	FENGLWGKINARDRG	Acetyl (K)	0.0168017	0.631855	0.442671
Q8R0Y6	Aldh1l1	Old / Young	Cytosolic 10-formyltetrahydrofolate dehydrogenase	aldehyde dehydrogenase (NAD) activity,protein binding,formyltetrahydrofolate dehydrogenase activity,hydroxymethyl-, formyl- and related transferase activity	Q8R0Y6_K55_M1	KDGVPVFKFPRWRAR	Acetyl (K)	0.21382	0.0294095	0.0783967
Q8R0Y6	Aldh1l1	Old / Young	Cytosolic 10-formyltetrahydrofolate dehydrogenase	aldehyde dehydrogenase (NAD) activity,protein binding,formyltetrahydrofolate dehydrogenase activity,hydroxymethyl-, formyl- and related transferase activity	Q8R0Y6_K660_M1	EVGKHIMKSCALSNV	Acetyl (K)	-0.255611	0.198146	0.228548
Q8R0Y6	Aldh1l1	Old / Young	Cytosolic 10-formyltetrahydrofolate dehydrogenase	aldehyde dehydrogenase (NAD) activity,protein binding,formyltetrahydrofolate dehydrogenase activity,hydroxymethyl-, formyl- and related transferase activity	Q8R0Y6_K882_M1	FKQSGFGKDLGEAAL	Acetyl (K)	0.474861	0.132259	0.181051
Q8R127	Sccpdh	Old / Young	Saccharopine dehydrogenase-like oxidoreductase	molecular_function,oxidoreductase activity	Q8R127_K353_M1	SHGTCVEKNKPNIRI	Acetyl (K)	-0.906284	0.0617771	0.119138
Q8R164	Bphl	Old / Young	Valacyclovir hydrolase	hydrolase activity	Q8R164_K119_M1	DFFERDAKDAVDLMK	Acetyl (K)	-0.0608509	0.470273	0.374457
Q8R164	Bphl	Old / Young	Valacyclovir hydrolase	hydrolase activity	Q8R164_K126_M1	KDAVDLMKALQFKQV	Acetyl (K)	-0.393709	0.013289	0.0486972
Q8R164	Bphl	Old / Young	Valacyclovir hydrolase	hydrolase activity	Q8R164_K191_M1	KWSEKARKPLEALYG	Acetyl (K)	-0.0568323	0.623632	0.440353
Q8R164	Bphl	Old / Young	Valacyclovir hydrolase	hydrolase activity	Q8R164_K243_M1	TLIVHGEKDPLVPRF	Acetyl (K)	-0.497379	0.088918	0.144484
Q8R164	Bphl	Old / Young	Valacyclovir hydrolase	hydrolase activity	Q8R164_K260_M1	DFLLQHVKGSRLHLM	Acetyl (K)	0.272078	0.721133	0.476102
Q8R164	Bphl	Old / Young	Valacyclovir hydrolase	hydrolase activity	Q8R164_K271_M1	LHLMPEGKHNLHLRF	Acetyl (K)	-0.0533517	0.0547704	0.111334
Q8R1A4	Dock7	Old / Young	Dedicator of cytokinesis protein 7	guanyl-nucleotide exchange factor activity,protein binding,Rac GTPase binding	Q8R1A4_K1952_M1	GELHEQFKRKTILTT	Acetyl (K)	-0.300376	0.0010935	0.0113366
Q8R1B4	Eif3c	Old / Young	Eukaryotic translation initiation factor 3 subunit C	RNA binding,translation initiation factor activity,translation initiation factor binding,ribosome binding	Q8R1B4_K329_M1	ITHAVVIKKLNEILQ	Acetyl (K)	-0.443527	0.0802086	0.137029
Q8R1B4	Eif3c	Old / Young	Eukaryotic translation initiation factor 3 subunit C	RNA binding,translation initiation factor activity,translation initiation factor binding,ribosome binding	Q8R1B4_K511_M1	RILHTYYKFDYKAHQ	Acetyl (K)	0.280917	0.470785	0.374658
Q8R1B4	Eif3c	Old / Young	Eukaryotic translation initiation factor 3 subunit C	RNA binding,translation initiation factor activity,translation initiation factor binding,ribosome binding	Q8R1B4_K515_M1	TYYKFDYKAHQRQLT	Acetyl (K)	-0.897873	0.0164199	0.0555786
Q8R1B4	Eif3c	Old / Young	Eukaryotic translation initiation factor 3 subunit C	RNA binding,translation initiation factor activity,translation initiation factor binding,ribosome binding	Q8R1B4_K556_M1	LCKYIYAKDRTDRIR	Acetyl (K)	-0.408949	0.740863	0.482635
Q8R1I1	Uqcr10	Old / Young	Cytochrome b-c1 complex subunit 9	ubiquinol-cytochrome-c reductase activity	Q8R1I1_K51_M1	YEHINEGKLWKHIKH	Acetyl (K)	0.0187478	0.727015	0.478313
P22752;Q8BFU2;Q8CGP5;Q8CGP6;Q8CGP7;Q8R1M2	Hist1h2ab;Hist3h2a;Hist1h2af;Hist1h2ah;Hist1h2ak;H2afj	Old / Young	Histone H2A type 1;Histone H2A type 3;Histone H2A type 1-F;Histone H2A type 1-H;Histone H2A type 1-K;Histone H2A.J	;DNA binding,protein heterodimerization activity;DNA binding,protein heterodimerization activity;DNA binding,protein heterodimerization activity;DNA binding,protein heterodimerization activity;DNA binding,protein heterodimerization activity	Q8R1M2_K96_M1	RNDEELNKLLGRVTI	Acetyl (K)	-0.504068	0.0305365	0.0798476
Q8R1Q8	Dync1li1	Old / Young	Cytoplasmic dynein 1 light intermediate chain 1	RNA binding,microtubule motor activity,ATP binding,GDP binding,dynein heavy chain binding	Q8R1Q8_K332_M1	AGWDNDKKIGILHEN	Acetyl (K)	0.196794	0.435255	0.358903
Q8R1Q8	Dync1li1	Old / Young	Cytoplasmic dynein 1 light intermediate chain 1	RNA binding,microtubule motor activity,ATP binding,GDP binding,dynein heavy chain binding	Q8R1Q8_K94_M1	IQGIEEYKKGRGLEY	Acetyl (K)	-0.188234	0.415096	0.350519
Q8R1S0	Coq6	Old / Young	Ubiquinone biosynthesis monooxygenase COQ6, mitochondrial	oxidoreductase activity, acting on paired donors, with incorporation or reduction of molecular oxygen, NAD(P)H as one donor, and incorporation of one atom of oxygen,FAD binding	Q8R1S0_K172_M1	EAVADRVKVLYESKA	Acetyl (K)	0.242856	0.36353	0.325046
Q8R1S0	Coq6	Old / Young	Ubiquinone biosynthesis monooxygenase COQ6, mitochondrial	oxidoreductase activity, acting on paired donors, with incorporation or reduction of molecular oxygen, NAD(P)H as one donor, and incorporation of one atom of oxygen,FAD binding	Q8R1S0_K219_M1	LIGADGHKSGVRQAA	Acetyl (K)	0.241392	1.11693e-05	0.000438881
Q8R2R9	Ap3m2	Old / Young	AP-3 complex subunit mu-2		Q8R2R9_K21_M1	IFLEKHWKSVVSRSV	Acetyl (K)	0.120952	0.231605	0.251654
Q8R2Y0	Abhd6	Old / Young	Monoacylglycerol lipase ABHD6	phospholipase activity,acylglycerol lipase activity	Q8R2Y0_K333_M1	SVHNTDNKKLN____	Acetyl (K)	0.460101	0.241682	0.257652
Q8R307	Vps18	Old / Young	Vacuolar protein sorting-associated protein 18 homolog	actin binding,protein binding,syntaxin binding,protein binding, bridging,metal ion binding	Q8R307_K362_M1	LRDHFLEKFGPLRHM	Acetyl (K)	-0.0387025	0.500721	0.387886
Q8R366	Igsf8	Old / Young	Immunoglobulin superfamily member 8	protein binding	Q8R366_K111_M1	KGDSVVLKIARLQAQ	Acetyl (K)	-0.159426	0.989656	0.556551
Q8R366	Igsf8	Old / Young	Immunoglobulin superfamily member 8	protein binding	Q8R366_K189_M1	LGCLAQTKTKKHTHL	Acetyl (K)	-0.297289	0.039066	0.091937
Q8R366	Igsf8	Old / Young	Immunoglobulin superfamily member 8	protein binding	Q8R366_K245_M1	SGELRLSKEGTDRYR	Acetyl (K)	-0.123176	0.577869	0.421594
Q8R366	Igsf8	Old / Young	Immunoglobulin superfamily member 8	protein binding	Q8R366_K381_M1	DRHIAMEKVASRTYR	Acetyl (K)	-0.134733	0.50985	0.391817
Q8R366	Igsf8	Old / Young	Immunoglobulin superfamily member 8	protein binding	Q8R366_K407_M1	GTYRCLAKAYVRGSG	Acetyl (K)	0.232857	0.817168	0.509497
Q8R3P0	Aspa	Old / Young	Aspartoacylase	aminoacylase activity,protein binding,hydrolase activity, acting on ester bonds,aspartoacylase activity,metal ion binding	Q8R3P0_K171_M1	ATTRSIAKYPVGIEV	Acetyl (K)	1.36687	0.00156093	0.0137294
Q8R3P0	Aspa	Old / Young	Aspartoacylase	aminoacylase activity,protein binding,hydrolase activity, acting on ester bonds,aspartoacylase activity,metal ion binding	Q8R3P0_K199_M1	DQMRKMIKHALDFIQ	Acetyl (K)	1.13364	0.000986648	0.0106929
Q8R3P0	Aspa	Old / Young	Aspartoacylase	aminoacylase activity,protein binding,hydrolase activity, acting on ester bonds,aspartoacylase activity,metal ion binding	Q8R3P0_K227_M1	DVYKIMEKVDYPRNE	Acetyl (K)	1.47409	0.000118602	0.00258281
Q8R3P0	Aspa	Old / Young	Aspartoacylase	aminoacylase activity,protein binding,hydrolase activity, acting on ester bonds,aspartoacylase activity,metal ion binding	Q8R3P0_K296_M1	EKKEAFAKTTKLTLS	Acetyl (K)	2.04872	7.44376e-09	2.56278e-06
Q8R3P0	Aspa	Old / Young	Aspartoacylase	aminoacylase activity,protein binding,hydrolase activity, acting on ester bonds,aspartoacylase activity,metal ion binding	Q8R3P0_K305_M1	TKLTLSAKSIRSTLH	Acetyl (K)	1.34579	3.89057e-07	3.98738e-05
Q8R3R8	Gabarapl1	Old / Young	Gamma-aminobutyric acid receptor-associated protein-like 1	protein binding,cytoskeletal protein binding,Tat protein binding,ubiquitin protein ligase binding	Q8R3R8_K6_M1	__MKFQYKEDHPFEY	Acetyl (K)	0.358948	0.531226	0.401186
Q8R3S6	Exoc1	Old / Young	Exocyst complex component 1	phosphatidylinositol-4,5-bisphosphate binding,GTP-Rho binding	Q8R3S6_K859_M1	DEFIRQYKHFEGLIA	Acetyl (K)	0.140437	0.774341	0.494663
Q8R3T5	Stxbp6	Old / Young	Syntaxin-binding protein 6	phosphatidylinositol-4,5-bisphosphate binding,GTP-Rho binding,cadherin binding involved in cell-cell adhesion	Q8R3T5_K64_M1	PTQASITKVKQFEGS	Acetyl (K)	2.35898	0.021414	0.0654091
Q8R3T5	Stxbp6	Old / Young	Syntaxin-binding protein 6	phosphatidylinositol-4,5-bisphosphate binding,GTP-Rho binding,cadherin binding involved in cell-cell adhesion	Q8R3T5_K66_M1	QASITKVKQFEGSTS	Acetyl (K)	2.0572	1.8247e-10	1.19933e-07
Q8R3T5	Stxbp6	Old / Young	Syntaxin-binding protein 6	phosphatidylinositol-4,5-bisphosphate binding,GTP-Rho binding,cadherin binding involved in cell-cell adhesion	Q8R3T5_K9_M1	SAKSAISKEIFAPLD	Acetyl (K)	3.68542	1.84161e-06	0.00012927
Q8R3V5	Sh3glb2	Old / Young	Endophilin-B2	identical protein binding,cadherin binding	Q8R3V5_K26_M1	AVQFTEEKFGQAEKT	Acetyl (K)	-0.403928	0.0229642	0.0678788
Q8R3V5	Sh3glb2	Old / Young	Endophilin-B2	identical protein binding,cadherin binding	Q8R3V5_K32_M1	EKFGQAEKTELDAHF	Acetyl (K)	-0.356139	0.825571	0.512406
Q8R404	Mic13	Old / Young	MICOS complex subunit MIC13	molecular_function	Q8R404_K115_M1	KEGWEYLKEHSK___	Acetyl (K)	-0.289878	0.977488	0.553749
Q8R404	Mic13	Old / Young	MICOS complex subunit MIC13	molecular_function	Q8R404_K77_M1	LPTPPKIKFPNFRDS	Acetyl (K)	-0.0524563	0.418765	0.352326
Q8R4N0	Clybl	Old / Young	Citrate lyase subunit beta-like protein, mitochondrial	magnesium ion binding,malate synthase activity	Q8R4N0_K307_M1	KEHQQLGKGAFTFRG	Acetyl (K)	-0.320745	0.0902471	0.145937
Q8R4N0	Clybl	Old / Young	Citrate lyase subunit beta-like protein, mitochondrial	magnesium ion binding,malate synthase activity	Q8R4N0_K55_M1	YVPGNDEKKIRKIPS	Acetyl (K)	-0.289704	0.144043	0.189838
Q8R4N0	Clybl	Old / Young	Citrate lyase subunit beta-like protein, mitochondrial	magnesium ion binding,malate synthase activity	Q8R4N0_K90_M1	EARLRIAKTLEDFDL	Acetyl (K)	-0.322069	0.0412184	0.094606
Q8R4V2	Dusp15	Old / Young	Dual specificity protein phosphatase 15	protein tyrosine phosphatase activity,protein tyrosine/serine/threonine phosphatase activity,phosphatase activity	Q8R4V2_K21_M1	LGNFIDAKDPDQLGR	Acetyl (K)	2.23249	2.49723e-06	0.000162657
Q8R570	Snap47	Old / Young	Synaptosomal-associated protein 47	SNAP receptor activity,syntaxin binding	Q8R570_K251_M1	LLLHRFEKEDVDDIK	Acetyl (K)	-0.0591574	0.651338	0.450068
Q8R570	Snap47	Old / Young	Synaptosomal-associated protein 47	SNAP receptor activity,syntaxin binding	Q8R570_K258_M1	KEDVDDIKVHSPYEV	Acetyl (K)	-0.374684	0.848155	0.520069
Q8R5M8	Cadm1	Old / Young	Cell adhesion molecule 1	receptor activity,receptor binding,protein binding,PDZ domain binding,protein homodimerization activity,cell adhesion molecule binding	Q8R5M8_K245_M1	RYLEVQYKPQVHIQM	Acetyl (K)	0.172464	0.28243	0.282155
Q8R5M8	Cadm1	Old / Young	Cell adhesion molecule 1	receptor activity,receptor binding,protein binding,PDZ domain binding,protein homodimerization activity,cell adhesion molecule binding	Q8R5M8_K417_M1	GRYFARHKGTYFTHE	Acetyl (K)	0.338957	0.35306	0.319698
Q8R5M8	Cadm1	Old / Young	Cell adhesion molecule 1	receptor activity,receptor binding,protein binding,PDZ domain binding,protein homodimerization activity,cell adhesion molecule binding	Q8R5M8_K96_M1	FRDFRPLKDSRFQLL	Acetyl (K)	0.0951063	0.971788	0.552433
Q8VCE6	Nt5m	Old / Young	5'(3')-deoxyribonucleotidase, mitochondrial	nucleotide binding,5'-nucleotidase activity,metal ion binding	Q8VCE6_K129_M1	TSPIKMFKYCPYEKY	Acetyl (K)	-0.765468	0.00247871	0.0179755
Q8VCM7	Fgg	Old / Young	Fibrinogen gamma chain	receptor binding,structural molecule activity,protein binding, bridging,metal ion binding,cell adhesion molecule binding	Q8VCM7_K298_M1	RVGPESDKYRLTYAY	Acetyl (K)	-1.29706	0.00522491	0.0280031
Q8VCW8	Acsf2	Old / Young	Acyl-CoA synthetase family member 2, mitochondrial	molecular_function,ATP binding,ligase activity	Q8VCW8_K179_M1	CKGIVFPKQFKTQQY	Acetyl (K)	0.700258	0.000480929	0.00679124
Q8VCW8	Acsf2	Old / Young	Acyl-CoA synthetase family member 2, mitochondrial	molecular_function,ATP binding,ligase activity	Q8VCW8_K182_M1	IVFPKQFKTQQYYDI	Acetyl (K)	0.7292	0.00422407	0.0246888
Q8VCW8	Acsf2	Old / Young	Acyl-CoA synthetase family member 2, mitochondrial	molecular_function,ATP binding,ligase activity	Q8VCW8_K544_M1	EAQVVGVKDERMGEE	Acetyl (K)	0.399695	0.186679	0.220718
Q8VCW8	Acsf2	Old / Young	Acyl-CoA synthetase family member 2, mitochondrial	molecular_function,ATP binding,ligase activity	Q8VCW8_K576_M1	IKAFCKGKISHFKIP	Acetyl (K)	-0.612022	0.0489955	0.103927
Q8VD33	Sgtb	Old / Young	Small glutamine-rich tetratricopeptide repeat-containing protein beta	protein homodimerization activity,protein heterodimerization activity	Q8VD33_K151_M1	KAIAIDSKYSKAYGR	Acetyl (K)	0.326075	0.909144	0.536049
Q8VDD5	Myh9	Old / Young	Myosin-9	microfilament motor activity,RNA binding,actin binding,protein binding,calmodulin binding,ATP binding,ATPase activity,protein domain specific binding,actin-dependent ATPase activity,protein homodimerization activity,protein anchor,ADP binding,cadherin binding,actin filament binding	Q8VDD5_K1024_M1	SLAKLKNKHEAMITD	Acetyl (K)	-0.599361	0.277666	0.279288
Q8VDD5	Myh9	Old / Young	Myosin-9	microfilament motor activity,RNA binding,actin binding,protein binding,calmodulin binding,ATP binding,ATPase activity,protein domain specific binding,actin-dependent ATPase activity,protein homodimerization activity,protein anchor,ADP binding,cadherin binding,actin filament binding	Q8VDD5_K1193_M1	QIQEMRQKHSQAVEE	Acetyl (K)	2.36493	0.178882	0.214873
Q8VDD5	Myh9	Old / Young	Myosin-9	microfilament motor activity,RNA binding,actin binding,protein binding,calmodulin binding,ATP binding,ATPase activity,protein domain specific binding,actin-dependent ATPase activity,protein homodimerization activity,protein anchor,ADP binding,cadherin binding,actin filament binding	Q8VDD5_K1392_M1	EAKRRLQKDLEGLSQ	Acetyl (K)	-0.696413	1.0989e-05	0.000436541
Q8VDD5	Myh9	Old / Young	Myosin-9	microfilament motor activity,RNA binding,actin binding,protein binding,calmodulin binding,ATP binding,ATPase activity,protein domain specific binding,actin-dependent ATPase activity,protein homodimerization activity,protein anchor,ADP binding,cadherin binding,actin filament binding	Q8VDD5_K1410_M1	EKVAAYDKLEKTKTR	Acetyl (K)	0.661536	0.00212646	0.0163556
Q8VDD5	Myh9	Old / Young	Myosin-9	microfilament motor activity,RNA binding,actin binding,protein binding,calmodulin binding,ATP binding,ATPase activity,protein domain specific binding,actin-dependent ATPase activity,protein homodimerization activity,protein anchor,ADP binding,cadherin binding,actin filament binding	Q8VDD5_K1525_M1	KSVHELEKSKRALEQ	Acetyl (K)	-0.272636	0.977821	0.553749
Q8VDD5	Myh9	Old / Young	Myosin-9	microfilament motor activity,RNA binding,actin binding,protein binding,calmodulin binding,ATP binding,ATPase activity,protein domain specific binding,actin-dependent ATPase activity,protein homodimerization activity,protein anchor,ADP binding,cadherin binding,actin filament binding	Q8VDD5_K403_M1	VGRDYVQKAQTKEQA	Acetyl (K)	-0.377751	0.349434	0.317783
Q8VDD5	Myh9	Old / Young	Myosin-9	microfilament motor activity,RNA binding,actin binding,protein binding,calmodulin binding,ATP binding,ATPase activity,protein domain specific binding,actin-dependent ATPase activity,protein homodimerization activity,protein anchor,ADP binding,cadherin binding,actin filament binding	Q8VDD5_K856_M1	AKEAELTKVREKHLA	Acetyl (K)	-0.135667	0.173869	0.210882
Q8VDJ3	Hdlbp	Old / Young	Vigilin	RNA binding,cadherin binding	Q8VDJ3_K1062_M1	LSVTVDPKYHPKIIG	Acetyl (K)	-0.154418	0.308711	0.296097
Q8VDM4	Psmd2	Old / Young	26S proteasome non-ATPase regulatory subunit 2	protein binding,enzyme regulator activity,endopeptidase activity	Q8VDM4_K105_M1	FLRPHYGKLKEIYEN	Acetyl (K)	-0.412457	0.132628	0.181065
Q8VDM4	Psmd2	Old / Young	26S proteasome non-ATPase regulatory subunit 2	protein binding,enzyme regulator activity,endopeptidase activity	Q8VDM4_K551_M1	EKSETELKDTYARWL	Acetyl (K)	0.0604175	0.866055	0.525761
Q8VDN2	Atp1a1	Old / Young	Sodium/potassium-transporting ATPase subunit alpha-1	sodium:potassium-exchanging ATPase activity,protein binding,ATP binding,phosphatase activity,protein kinase binding,protein domain specific binding,ankyrin binding,potassium ion binding,sodium ion binding,ADP binding,phosphatidylinositol 3-kinase binding,chaperone binding,steroid hormone binding	Q8VDN2_K1019_M1	RPGGWVEKETYY___	Acetyl (K)	-0.175169	0.263102	0.271282
Q8VDN2	Atp1a1	Old / Young	Sodium/potassium-transporting ATPase subunit alpha-1	sodium:potassium-exchanging ATPase activity,protein binding,ATP binding,phosphatase activity,protein kinase binding,protein domain specific binding,ankyrin binding,potassium ion binding,sodium ion binding,ADP binding,phosphatidylinositol 3-kinase binding,chaperone binding,steroid hormone binding	Q8VDN2_K156_M1	YQEAKSSKIMESFKN	Acetyl (K)	-0.147732	0.414531	0.350451
Q8VDN2	Atp1a1	Old / Young	Sodium/potassium-transporting ATPase subunit alpha-1	sodium:potassium-exchanging ATPase activity,protein binding,ATP binding,phosphatase activity,protein kinase binding,protein domain specific binding,ankyrin binding,potassium ion binding,sodium ion binding,ADP binding,phosphatidylinositol 3-kinase binding,chaperone binding,steroid hormone binding	Q8VDN2_K162_M1	SKIMESFKNMVPQQA	Acetyl (K)	-0.241278	0.16432	0.203361
Q8VDN2	Atp1a1	Old / Young	Sodium/potassium-transporting ATPase subunit alpha-1	sodium:potassium-exchanging ATPase activity,protein binding,ATP binding,phosphatase activity,protein kinase binding,protein domain specific binding,ankyrin binding,potassium ion binding,sodium ion binding,ADP binding,phosphatidylinositol 3-kinase binding,chaperone binding,steroid hormone binding	Q8VDN2_K21_M1	AVSEHGDKKGKKAKK	Acetyl (K)	-0.10491	0.740708	0.482635
Q8VDN2	Atp1a1	Old / Young	Sodium/potassium-transporting ATPase subunit alpha-1	sodium:potassium-exchanging ATPase activity,protein binding,ATP binding,phosphatase activity,protein kinase binding,protein domain specific binding,ankyrin binding,potassium ion binding,sodium ion binding,ADP binding,phosphatidylinositol 3-kinase binding,chaperone binding,steroid hormone binding	Q8VDN2_K359_M1	ARKNCLVKNLEAVET	Acetyl (K)	-0.197247	0.153968	0.196913
Q8VDN2	Atp1a1	Old / Young	Sodium/potassium-transporting ATPase subunit alpha-1	sodium:potassium-exchanging ATPase activity,protein binding,ATP binding,phosphatase activity,protein kinase binding,protein domain specific binding,ankyrin binding,potassium ion binding,sodium ion binding,ADP binding,phosphatidylinositol 3-kinase binding,chaperone binding,steroid hormone binding	Q8VDN2_K377_M1	TSTICSDKTGTLTQN	Acetyl (K)	-2.51684	0.00883195	0.0382547
Q8VDN2	Atp1a1	Old / Young	Sodium/potassium-transporting ATPase subunit alpha-1	sodium:potassium-exchanging ATPase activity,protein binding,ATP binding,phosphatase activity,protein kinase binding,protein domain specific binding,ankyrin binding,potassium ion binding,sodium ion binding,ADP binding,phosphatidylinositol 3-kinase binding,chaperone binding,steroid hormone binding	Q8VDN2_K444_M1	QENLPILKRAVAGDA	Acetyl (K)	-0.413843	0.0225048	0.0672076
Q8VDN2	Atp1a1	Old / Young	Sodium/potassium-transporting ATPase subunit alpha-1	sodium:potassium-exchanging ATPase activity,protein binding,ATP binding,phosphatase activity,protein kinase binding,protein domain specific binding,ankyrin binding,potassium ion binding,sodium ion binding,ADP binding,phosphatidylinositol 3-kinase binding,chaperone binding,steroid hormone binding	Q8VDN2_K45_M1	EVSMDDHKLSLDELH	Acetyl (K)	-0.152126	0.393545	0.339944
Q8VDN2	Atp1a1	Old / Young	Sodium/potassium-transporting ATPase subunit alpha-1	sodium:potassium-exchanging ATPase activity,protein binding,ATP binding,phosphatase activity,protein kinase binding,protein domain specific binding,ankyrin binding,potassium ion binding,sodium ion binding,ADP binding,phosphatidylinositol 3-kinase binding,chaperone binding,steroid hormone binding	Q8VDN2_K476_M1	EMREKYSKIVEIPFN	Acetyl (K)	-0.563688	0.443918	0.363151
Q8VDN2	Atp1a1	Old / Young	Sodium/potassium-transporting ATPase subunit alpha-1	sodium:potassium-exchanging ATPase activity,protein binding,ATP binding,phosphatase activity,protein kinase binding,protein domain specific binding,ankyrin binding,potassium ion binding,sodium ion binding,ADP binding,phosphatidylinositol 3-kinase binding,chaperone binding,steroid hormone binding	Q8VDN2_K487_M1	IPFNSTNKYQLSIHK	Acetyl (K)	-0.170118	0.254134	0.26652
Q8VDN2	Atp1a1	Old / Young	Sodium/potassium-transporting ATPase subunit alpha-1	sodium:potassium-exchanging ATPase activity,protein binding,ATP binding,phosphatase activity,protein kinase binding,protein domain specific binding,ankyrin binding,potassium ion binding,sodium ion binding,ADP binding,phosphatidylinositol 3-kinase binding,chaperone binding,steroid hormone binding	Q8VDN2_K494_M1	KYQLSIHKNPNASEP	Acetyl (K)	-0.148554	0.0837077	0.140508
Q8VDN2	Atp1a1	Old / Young	Sodium/potassium-transporting ATPase subunit alpha-1	sodium:potassium-exchanging ATPase activity,protein binding,ATP binding,phosphatase activity,protein kinase binding,protein domain specific binding,ankyrin binding,potassium ion binding,sodium ion binding,ADP binding,phosphatidylinositol 3-kinase binding,chaperone binding,steroid hormone binding	Q8VDN2_K502_M1	NPNASEPKHLLVMKG	Acetyl (K)	-0.152368	0.214197	0.23958
Q8VDN2	Atp1a1	Old / Young	Sodium/potassium-transporting ATPase subunit alpha-1	sodium:potassium-exchanging ATPase activity,protein binding,ATP binding,phosphatase activity,protein kinase binding,protein domain specific binding,ankyrin binding,potassium ion binding,sodium ion binding,ADP binding,phosphatidylinositol 3-kinase binding,chaperone binding,steroid hormone binding	Q8VDN2_K508_M1	PKHLLVMKGAPERIL	Acetyl (K)	-0.0587484	0.105021	0.158253
Q8VDN2	Atp1a1	Old / Young	Sodium/potassium-transporting ATPase subunit alpha-1	sodium:potassium-exchanging ATPase activity,protein binding,ATP binding,phosphatase activity,protein kinase binding,protein domain specific binding,ankyrin binding,potassium ion binding,sodium ion binding,ADP binding,phosphatidylinositol 3-kinase binding,chaperone binding,steroid hormone binding	Q8VDN2_K54_M1	SLDELHRKYGTDLSR	Acetyl (K)	-0.0368806	0.568418	0.417843
Q8VDN2	Atp1a1	Old / Young	Sodium/potassium-transporting ATPase subunit alpha-1	sodium:potassium-exchanging ATPase activity,protein binding,ATP binding,phosphatase activity,protein kinase binding,protein domain specific binding,ankyrin binding,potassium ion binding,sodium ion binding,ADP binding,phosphatidylinositol 3-kinase binding,chaperone binding,steroid hormone binding	Q8VDN2_K612_M1	KCRSAGIKVIMVTGD	Acetyl (K)	0.0128771	0.688904	0.462884
Q8VDN2	Atp1a1	Old / Young	Sodium/potassium-transporting ATPase subunit alpha-1	sodium:potassium-exchanging ATPase activity,protein binding,ATP binding,phosphatase activity,protein kinase binding,protein domain specific binding,ankyrin binding,potassium ion binding,sodium ion binding,ADP binding,phosphatidylinositol 3-kinase binding,chaperone binding,steroid hormone binding	Q8VDN2_K625_M1	GDHPITAKAIAKGVG	Acetyl (K)	-0.202854	0.194354	0.225986
Q8VDN2	Atp1a1	Old / Young	Sodium/potassium-transporting ATPase subunit alpha-1	sodium:potassium-exchanging ATPase activity,protein binding,ATP binding,phosphatase activity,protein kinase binding,protein domain specific binding,ankyrin binding,potassium ion binding,sodium ion binding,ADP binding,phosphatidylinositol 3-kinase binding,chaperone binding,steroid hormone binding	Q8VDN2_K629_M1	ITAKAIAKGVGIISE	Acetyl (K)	0.145432	0.0501462	0.105364
Q8VDN2	Atp1a1	Old / Young	Sodium/potassium-transporting ATPase subunit alpha-1	sodium:potassium-exchanging ATPase activity,protein binding,ATP binding,phosphatase activity,protein kinase binding,protein domain specific binding,ankyrin binding,potassium ion binding,sodium ion binding,ADP binding,phosphatidylinositol 3-kinase binding,chaperone binding,steroid hormone binding	Q8VDN2_K671_M1	VVHGSDLKDMTSEEL	Acetyl (K)	-0.035761	0.311875	0.298069
Q8VDN2	Atp1a1	Old / Young	Sodium/potassium-transporting ATPase subunit alpha-1	sodium:potassium-exchanging ATPase activity,protein binding,ATP binding,phosphatase activity,protein kinase binding,protein domain specific binding,ankyrin binding,potassium ion binding,sodium ion binding,ADP binding,phosphatidylinositol 3-kinase binding,chaperone binding,steroid hormone binding	Q8VDN2_K698_M1	ARTSPQQKLIIVEGC	Acetyl (K)	-0.0411635	0.530763	0.401026
Q8VDN2	Atp1a1	Old / Young	Sodium/potassium-transporting ATPase subunit alpha-1	sodium:potassium-exchanging ATPase activity,protein binding,ATP binding,phosphatase activity,protein kinase binding,protein domain specific binding,ankyrin binding,potassium ion binding,sodium ion binding,ADP binding,phosphatidylinositol 3-kinase binding,chaperone binding,steroid hormone binding	Q8VDN2_K726_M1	VNDSPALKKADIGVA	Acetyl (K)	-0.37386	0.0194118	0.061792
Q8VDN2	Atp1a1	Old / Young	Sodium/potassium-transporting ATPase subunit alpha-1	sodium:potassium-exchanging ATPase activity,protein binding,ATP binding,phosphatase activity,protein kinase binding,protein domain specific binding,ankyrin binding,potassium ion binding,sodium ion binding,ADP binding,phosphatidylinositol 3-kinase binding,chaperone binding,steroid hormone binding	Q8VDN2_K773_M1	RLIFDNLKKSIAYTL	Acetyl (K)	-0.0215132	0.978406	0.553858
Q8VDN2	Atp1a1	Old / Young	Sodium/potassium-transporting ATPase subunit alpha-1	sodium:potassium-exchanging ATPase activity,protein binding,ATP binding,phosphatase activity,protein kinase binding,protein domain specific binding,ankyrin binding,potassium ion binding,sodium ion binding,ADP binding,phosphatidylinositol 3-kinase binding,chaperone binding,steroid hormone binding	Q8VDN2_K843_M1	PRNPKTDKLVNERLI	Acetyl (K)	-0.221386	0.165007	0.204001
Q8VDN2	Atp1a1	Old / Young	Sodium/potassium-transporting ATPase subunit alpha-1	sodium:potassium-exchanging ATPase activity,protein binding,ATP binding,phosphatase activity,protein kinase binding,protein domain specific binding,ankyrin binding,potassium ion binding,sodium ion binding,ADP binding,phosphatidylinositol 3-kinase binding,chaperone binding,steroid hormone binding	Q8VDN2_K9_M1	GKGVGRDKYEPAAVS	Acetyl (K)	-0.269683	0.0396824	0.09261
Q8VDN2	Atp1a1	Old / Young	Sodium/potassium-transporting ATPase subunit alpha-1	sodium:potassium-exchanging ATPase activity,protein binding,ATP binding,phosphatase activity,protein kinase binding,protein domain specific binding,ankyrin binding,potassium ion binding,sodium ion binding,ADP binding,phosphatidylinositol 3-kinase binding,chaperone binding,steroid hormone binding	Q8VDN2_K950_M1	SVFQQGMKNKILIFG	Acetyl (K)	-0.193971	0.052665	0.108543
Q8VDP6	Cdipt	Old / Young	CDP-diacylglycerol--inositol 3-phosphatidyltransferase	CDP-diacylglycerol-inositol 3-phosphatidyltransferase activity,diacylglycerol binding,manganese ion binding,carbohydrate binding,alcohol binding	Q8VDP6_K121_M1	VRGSESHKMIDLSGN	Acetyl (K)	-0.197512	0.361463	0.324079
Q8VDQ1	Ptgr2	Old / Young	Prostaglandin reductase 2	13-prostaglandin reductase activity,15-oxoprostaglandin 13-oxidase activity,zinc ion binding	Q8VDQ1_K293_M1	RFTVLNYKDKFEPGI	Acetyl (K)	1.97356	0.00129167	0.0123529
Q8VDQ8	Sirt2	Old / Young	NAD-dependent protein deacetylase sirtuin-2	chromatin binding,histone deacetylase activity,protein binding,transcription factor binding,zinc ion binding,NAD-dependent histone deacetylase activity,protein deacetylase activity,NAD-dependent protein deacetylase activity,histone acetyltransferase binding,histone deacetylase binding,tubulin deacetylase activity,ubiquitin binding,NAD-dependent histone deacetylase activity (H4-K16 specific),beta-tubulin binding,NAD+ binding	Q8VDQ8_K126_M1	FEISYFKKHPEPFFA	Acetyl (K)	0.375324	0.0260168	0.0730141
Q8VDQ8	Sirt2	Old / Young	NAD-dependent protein deacetylase sirtuin-2	chromatin binding,histone deacetylase activity,protein binding,transcription factor binding,zinc ion binding,NAD-dependent histone deacetylase activity,protein deacetylase activity,NAD-dependent protein deacetylase activity,histone acetyltransferase binding,histone deacetylase binding,tubulin deacetylase activity,ubiquitin binding,NAD-dependent histone deacetylase activity (H4-K16 specific),beta-tubulin binding,NAD+ binding	Q8VDQ8_K158_M1	FIRLLKEKGLLLRCY	Acetyl (K)	0.19163	0.0892081	0.144743
Q8VDQ8	Sirt2	Old / Young	NAD-dependent protein deacetylase sirtuin-2	chromatin binding,histone deacetylase activity,protein binding,transcription factor binding,zinc ion binding,NAD-dependent histone deacetylase activity,protein deacetylase activity,NAD-dependent protein deacetylase activity,histone acetyltransferase binding,histone deacetylase binding,tubulin deacetylase activity,ubiquitin binding,NAD-dependent histone deacetylase activity (H4-K16 specific),beta-tubulin binding,NAD+ binding	Q8VDQ8_K210_M1	EYTMGWMKEKIFSEA	Acetyl (K)	0.459797	0.000193824	0.00367808
Q8VDQ8	Sirt2	Old / Young	NAD-dependent protein deacetylase sirtuin-2	chromatin binding,histone deacetylase activity,protein binding,transcription factor binding,zinc ion binding,NAD-dependent histone deacetylase activity,protein deacetylase activity,NAD-dependent protein deacetylase activity,histone acetyltransferase binding,histone deacetylase binding,tubulin deacetylase activity,ubiquitin binding,NAD-dependent histone deacetylase activity (H4-K16 specific),beta-tubulin binding,NAD+ binding	Q8VDQ8_K212_M1	TMGWMKEKIFSEATP	Acetyl (K)	0.285637	0.300304	0.291621
Q8VDQ8	Sirt2	Old / Young	NAD-dependent protein deacetylase sirtuin-2	chromatin binding,histone deacetylase activity,protein binding,transcription factor binding,zinc ion binding,NAD-dependent histone deacetylase activity,protein deacetylase activity,NAD-dependent protein deacetylase activity,histone acetyltransferase binding,histone deacetylase binding,tubulin deacetylase activity,ubiquitin binding,NAD-dependent histone deacetylase activity (H4-K16 specific),beta-tubulin binding,NAD+ binding	Q8VDQ8_K55_M1	TLGLGSQKERLLDEL	Acetyl (K)	0.227968	0.350889	0.318589
Q8VE33	Gdap1l1	Old / Young	Ganglioside-induced differentiation-associated protein 1-like 1	glutathione transferase activity	Q8VE33_K231_M1	HDDVSYLKKILGELA	Acetyl (K)	0.0782198	0.96394	0.551016
Q8VE33	Gdap1l1	Old / Young	Ganglioside-induced differentiation-associated protein 1-like 1	glutathione transferase activity	Q8VE33_K284_M1	GATLHRLKFLGLSKK	Acetyl (K)	-0.107605	0.807342	0.505988
Q8VE33	Gdap1l1	Old / Young	Ganglioside-induced differentiation-associated protein 1-like 1	glutathione transferase activity	Q8VE33_K316_M1	QRRFAFRKVLGDIHT	Acetyl (K)	-0.0571502	0.116002	0.167638
Q8VEH3	Arl8a	Old / Young	ADP-ribosylation factor-like protein 8A	GTP binding	Q8VEH3_K117_M1	ELHNLLDKPQLQGIP	Acetyl (K)	-0.351297	0.416419	0.351113
Q8VEK0	Tmem30a	Old / Young	Cell cycle control protein 50A	protein binding	Q8VEK0_K234_M1	EKFKDTIKPVNWHKA	Acetyl (K)	0.0170347	0.288767	0.285568
Q8VEK3	Hnrnpu	Old / Young	Heterogeneous nuclear ribonucleoprotein U	core promoter binding,RNA binding,protein binding,ATP binding,poly(G) binding,enhancer binding,ribonucleoprotein complex binding,telomerase RNA binding	Q8VEK3_K17_M1	KLKVSELKEELKKRR	Acetyl (K)	-0.328399	0.428801	0.35643
Q8VEK3	Hnrnpu	Old / Young	Heterogeneous nuclear ribonucleoprotein U	core promoter binding,RNA binding,protein binding,ATP binding,poly(G) binding,enhancer binding,ribonucleoprotein complex binding,telomerase RNA binding	Q8VEK3_K307_M1	RASYGVSKGKVCFEM	Acetyl (K)	0.126712	0.42089	0.353184
Q8VEK3	Hnrnpu	Old / Young	Heterogeneous nuclear ribonucleoprotein U	core promoter binding,RNA binding,protein binding,ATP binding,poly(G) binding,enhancer binding,ribonucleoprotein complex binding,telomerase RNA binding	Q8VEK3_K319_M1	FEMKVTEKIPVRHLY	Acetyl (K)	-0.095473	0.4479	0.364802
Q8VEK3	Hnrnpu	Old / Young	Heterogeneous nuclear ribonucleoprotein U	core promoter binding,RNA binding,protein binding,ATP binding,poly(G) binding,enhancer binding,ribonucleoprotein complex binding,telomerase RNA binding	Q8VEK3_K328_M1	PVRHLYTKDIDIHEV	Acetyl (K)	-0.113356	0.448994	0.365128
Q8VEK3	Hnrnpu	Old / Young	Heterogeneous nuclear ribonucleoprotein U	core promoter binding,RNA binding,protein binding,ATP binding,poly(G) binding,enhancer binding,ribonucleoprotein complex binding,telomerase RNA binding	Q8VEK3_K492_M1	GKTTWVTKHAAENPG	Acetyl (K)	-0.136613	0.704854	0.470171
Q8VEK3	Hnrnpu	Old / Young	Heterogeneous nuclear ribonucleoprotein U	core promoter binding,RNA binding,protein binding,ATP binding,poly(G) binding,enhancer binding,ribonucleoprotein complex binding,telomerase RNA binding	Q8VEK3_K500_M1	HAAENPGKYNILGTN	Acetyl (K)	-0.258121	0.109914	0.162471
Q8VEK3	Hnrnpu	Old / Young	Heterogeneous nuclear ribonucleoprotein U	core promoter binding,RNA binding,protein binding,ATP binding,poly(G) binding,enhancer binding,ribonucleoprotein complex binding,telomerase RNA binding	Q8VEK3_K541_M1	RAPQCLGKFIEIAAR	Acetyl (K)	-0.349251	0.795272	0.501987
Q8VEK3	Hnrnpu	Old / Young	Heterogeneous nuclear ribonucleoprotein U	core promoter binding,RNA binding,protein binding,ATP binding,poly(G) binding,enhancer binding,ribonucleoprotein complex binding,telomerase RNA binding	Q8VEK3_K585_M1	KAVVVCPKDEDYKQR	Acetyl (K)	0.102439	0.87798	0.528239
Q8VEK3	Hnrnpu	Old / Young	Heterogeneous nuclear ribonucleoprotein U	core promoter binding,RNA binding,protein binding,ATP binding,poly(G) binding,enhancer binding,ribonucleoprotein complex binding,telomerase RNA binding	Q8VEK3_K590_M1	CPKDEDYKQRTQKKA	Acetyl (K)	-0.297236	0.200962	0.230262
Q8VEK3	Hnrnpu	Old / Young	Heterogeneous nuclear ribonucleoprotein U	core promoter binding,RNA binding,protein binding,ATP binding,poly(G) binding,enhancer binding,ribonucleoprotein complex binding,telomerase RNA binding	Q8VEK3_K611_M1	LPEHAVLKMKGNFTL	Acetyl (K)	-0.672259	0.0595351	0.117286
Q8VEM8	Slc25a3	Old / Young	Phosphate carrier protein, mitochondrial	phosphate ion transmembrane transporter activity,symporter activity,protein complex binding	Q8VEM8_K201_M1	TLREAVPKMYKEEGL	Acetyl (K)	-0.47565	2.7425e-06	0.000175472
Q8VEM8	Slc25a3	Old / Young	Phosphate carrier protein, mitochondrial	phosphate ion transmembrane transporter activity,symporter activity,protein complex binding	Q8VEM8_K204_M1	EAVPKMYKEEGLNAF	Acetyl (K)	-0.618041	0.00349252	0.0219383
Q8VEM8	Slc25a3	Old / Young	Phosphate carrier protein, mitochondrial	phosphate ion transmembrane transporter activity,symporter activity,protein complex binding	Q8VEM8_K229_M1	QIPYTMMKFACFERT	Acetyl (K)	-0.16983	0.300541	0.291732
Q8VEM8	Slc25a3	Old / Young	Phosphate carrier protein, mitochondrial	phosphate ion transmembrane transporter activity,symporter activity,protein complex binding	Q8VEM8_K242_M1	RTVEALYKFVVPKPR	Acetyl (K)	-0.46266	0.1293	0.178801
Q8VEM8	Slc25a3	Old / Young	Phosphate carrier protein, mitochondrial	phosphate ion transmembrane transporter activity,symporter activity,protein complex binding	Q8VEM8_K247_M1	LYKFVVPKPRSECTK	Acetyl (K)	-0.318263	0.0314061	0.0812402
Q8VEM8	Slc25a3	Old / Young	Phosphate carrier protein, mitochondrial	phosphate ion transmembrane transporter activity,symporter activity,protein complex binding	Q8VEM8_K290_M1	VSVLNKEKGSTASQV	Acetyl (K)	0.415561	0.363368	0.324981
Q8VEM8	Slc25a3	Old / Young	Phosphate carrier protein, mitochondrial	phosphate ion transmembrane transporter activity,symporter activity,protein complex binding	Q8VEM8_K308_M1	LGFRGVWKGLFARII	Acetyl (K)	-0.443477	0.0118792	0.0454907
Q8VEM8	Slc25a3	Old / Young	Phosphate carrier protein, mitochondrial	phosphate ion transmembrane transporter activity,symporter activity,protein complex binding	Q8VEM8_K94_M1	RMQVDPQKYKGIFNG	Acetyl (K)	0.0116815	0.638155	0.445013
Q8VEM8	Slc25a3	Old / Young	Phosphate carrier protein, mitochondrial	phosphate ion transmembrane transporter activity,symporter activity,protein complex binding	Q8VEM8_K96_M1	QVDPQKYKGIFNGFS	Acetyl (K)	-0.320702	0.0519675	0.107411
Q8VHH5	Agap3	Old / Young	Arf-GAP with GTPase, ANK repeat and PH domain-containing protein 3	GTPase activity,GTPase activator activity,GTP binding,polyubiquitin binding,metal ion binding	Q8VHH5_K258_M1	RKLSTDLKRCTYYET	Acetyl (K)	0.426773	0.0322585	0.0822017
Q8VHH7	Adcy3	Old / Young	Adenylate cyclase type 3	adenylate cyclase activity,guanylate cyclase activity,protein binding,calmodulin binding,ATP binding,metal ion binding	Q8VHH7_K879_M1	KIEVHDQKERVYEMR	Acetyl (K)	0.496733	0.681307	0.460833
Q8VHL1	Setd7	Old / Young	Histone-lysine N-methyltransferase SETD7	p53 binding,chromatin binding,protein binding,protein-lysine N-methyltransferase activity,histone-lysine N-methyltransferase activity	Q8VHL1_K45_M1	GNFVHGEKNGRGKFF	Acetyl (K)	-0.654062	2.48749e-06	0.000162657
Q8VHP7	Serpinb1b	Old / Young	Leukocyte elastase inhibitor B	serine-type endopeptidase inhibitor activity	Q8VHP7_K260_M1	GKLHEWTKHENLRNI	Acetyl (K)	0.747391	0.0116626	0.0449471
Q8VHQ3	Ppp1r16b	Old / Young	Protein phosphatase 1 regulatory inhibitor subunit 16B	protein phosphatase regulator activity	Q8VHQ3_K315_M1	KVLLLELKHKHDVIM	Acetyl (K)	-0.244843	0.447985	0.364802
Q8VHQ9	Acot11	Old / Young	Acyl-coenzyme A thioesterase 11	lipid binding,acyl-CoA hydrolase activity,carboxylic ester hydrolase activity	Q8VHQ9_K173_M1	IPLTEEEKTEHGVAA	Acetyl (K)	0.657298	0.952825	0.548002
Q8VHQ9	Acot11	Old / Young	Acyl-coenzyme A thioesterase 11	lipid binding,acyl-CoA hydrolase activity,carboxylic ester hydrolase activity	Q8VHQ9_K335_M1	DKDDQPQKLPWIRPQ	Acetyl (K)	-0.0714014	0.684546	0.461685
Q8VHQ9	Acot11	Old / Young	Acyl-coenzyme A thioesterase 11	lipid binding,acyl-CoA hydrolase activity,carboxylic ester hydrolase activity	Q8VHQ9_K364_M1	KKIRLDRKYLVSCKQ	Acetyl (K)	-0.344132	0.160054	0.201081
Q8VHQ9	Acot11	Old / Young	Acyl-coenzyme A thioesterase 11	lipid binding,acyl-CoA hydrolase activity,carboxylic ester hydrolase activity	Q8VHQ9_K454_M1	RRRPEWDKHYRSVEL	Acetyl (K)	-0.102393	0.305803	0.29437
Q8VHQ9	Acot11	Old / Young	Acyl-coenzyme A thioesterase 11	lipid binding,acyl-CoA hydrolase activity,carboxylic ester hydrolase activity	Q8VHQ9_K496_M1	VILASRRKPCDNGDP	Acetyl (K)	0.0232104	0.43055	0.357006
Q8VIJ6	Sfpq	Old / Young	Splicing factor, proline- and glutamine-rich	transcription regulatory region sequence-specific DNA binding,RNA polymerase II distal enhancer sequence-specific DNA binding,core promoter binding,DNA binding,chromatin binding,RNA binding,protein binding,protein homodimerization activity,histone deacetylase binding,transcription regulatory region DNA binding	Q8VIJ6_K224_M1	GAPGGHPKPPHRGGG	Acetyl (K)	0.0319155	0.690864	0.463831
Q8VIJ6	Sfpq	Old / Young	Splicing factor, proline- and glutamine-rich	transcription regulatory region sequence-specific DNA binding,RNA polymerase II distal enhancer sequence-specific DNA binding,core promoter binding,DNA binding,chromatin binding,RNA binding,protein binding,protein homodimerization activity,histone deacetylase binding,transcription regulatory region DNA binding	Q8VIJ6_K263_M1	PGPRTEEKISDSEGF	Acetyl (K)	0.255559	0.921422	0.539434
Q8VIJ6	Sfpq	Old / Young	Splicing factor, proline- and glutamine-rich	transcription regulatory region sequence-specific DNA binding,RNA polymerase II distal enhancer sequence-specific DNA binding,core promoter binding,DNA binding,chromatin binding,RNA binding,protein binding,protein homodimerization activity,histone deacetylase binding,transcription regulatory region DNA binding	Q8VIJ6_K283_M1	LLRRPGEKTYTQRCR	Acetyl (K)	0.293382	0.0624788	0.119715
Q8VIJ6	Sfpq	Old / Young	Splicing factor, proline- and glutamine-rich	transcription regulatory region sequence-specific DNA binding,RNA polymerase II distal enhancer sequence-specific DNA binding,core promoter binding,DNA binding,chromatin binding,RNA binding,protein binding,protein homodimerization activity,histone deacetylase binding,transcription regulatory region DNA binding	Q8VIJ6_K330_M1	GKGFGFIKLESRALA	Acetyl (K)	-0.00584841	0.994391	0.557567
Q8VIJ6	Sfpq	Old / Young	Splicing factor, proline- and glutamine-rich	transcription regulatory region sequence-specific DNA binding,RNA polymerase II distal enhancer sequence-specific DNA binding,core promoter binding,DNA binding,chromatin binding,RNA binding,protein binding,protein homodimerization activity,histone deacetylase binding,transcription regulatory region DNA binding	Q8VIJ6_K413_M1	GIVEFASKPAARKAF	Acetyl (K)	0.0784877	0.280784	0.281367
Q8VIJ6	Sfpq	Old / Young	Splicing factor, proline- and glutamine-rich	transcription regulatory region sequence-specific DNA binding,RNA polymerase II distal enhancer sequence-specific DNA binding,core promoter binding,DNA binding,chromatin binding,RNA binding,protein binding,protein homodimerization activity,histone deacetylase binding,transcription regulatory region DNA binding	Q8VIJ6_K494_M1	KSLDEMEKQQREQVE	Acetyl (K)	-0.0748728	0.997396	0.55814
Q91V12	Acot7	Old / Young	Cytosolic acyl coenzyme A thioester hydrolase	fatty-acyl-CoA binding,palmitoyl-CoA hydrolase activity,long-chain fatty acyl-CoA binding,protein homodimerization activity,carboxylic ester hydrolase activity,Requires Ontology	Q91V12_K158_M1	GTKKLTNKATLWYVP	Acetyl (K)	0.0413671	0.0201212	0.0630042
Q91V12	Acot7	Old / Young	Cytosolic acyl coenzyme A thioester hydrolase	fatty-acyl-CoA binding,palmitoyl-CoA hydrolase activity,long-chain fatty acyl-CoA binding,protein homodimerization activity,carboxylic ester hydrolase activity,Requires Ontology	Q91V12_K169_M1	WYVPLSLKNVDKVLE	Acetyl (K)	-0.131632	0.898845	0.533349
Q91V12	Acot7	Old / Young	Cytosolic acyl coenzyme A thioester hydrolase	fatty-acyl-CoA binding,palmitoyl-CoA hydrolase activity,long-chain fatty acyl-CoA binding,protein homodimerization activity,carboxylic ester hydrolase activity,Requires Ontology	Q91V12_K284_M1	DAINFHDKIRKGCVI	Acetyl (K)	-0.0433771	0.440742	0.361534
Q91V12	Acot7	Old / Young	Cytosolic acyl coenzyme A thioester hydrolase	fatty-acyl-CoA binding,palmitoyl-CoA hydrolase activity,long-chain fatty acyl-CoA binding,protein homodimerization activity,carboxylic ester hydrolase activity,Requires Ontology	Q91V12_K79_M1	VHGGTILKMIEEAGA	Acetyl (K)	0.110605	0.42107	0.353267
Q91V14	Slc12a5	Old / Young	Solute carrier family 12 member 5	protein binding,chloride transmembrane transporter activity,potassium:chloride symporter activity,protein kinase binding,potassium ion symporter activity	Q91V14_K691_M1	EEGPPHTKNWRPQLL	Acetyl (K)	0.0934272	0.790316	0.500437
Q91V14	Slc12a5	Old / Young	Solute carrier family 12 member 5	protein binding,chloride transmembrane transporter activity,potassium:chloride symporter activity,protein kinase binding,potassium ion symporter activity	Q91V14_K940_M1	EQRSQILKQMHLTKN	Acetyl (K)	0.124096	0.584691	0.424856
Q91V14	Slc12a5	Old / Young	Solute carrier family 12 member 5	protein binding,chloride transmembrane transporter activity,potassium:chloride symporter activity,protein kinase binding,potassium ion symporter activity	Q91V14_K946_M1	LKQMHLTKNEREREI	Acetyl (K)	0.822271	0.560647	0.414254
Q91V41	Rab14	Old / Young	Ras-related protein Rab-14	GTPase activity,protein binding,GTP binding,GDP binding,myosin V binding	Q91V41_K193_M1	AESGVQHKPSAPQGG	Acetyl (K)	-0.620786	0.0184512	0.0597145
Q91V41	Rab14	Old / Young	Ras-related protein Rab-14	GTPase activity,protein binding,GTP binding,GDP binding,myosin V binding	Q91V41_K34_M1	LLHQFTEKKFMADCP	Acetyl (K)	-0.196148	0.796736	0.502109
Q91V57	Chn1	Old / Young	N-chimaerin	GTPase activator activity,metal ion binding,ephrin receptor binding	Q91V57_K171_M1	LKETHDEKEATGQDG	Acetyl (K)	1.5752	0.0075721	0.0350087
Q91V57	Chn1	Old / Young	N-chimaerin	GTPase activator activity,metal ion binding,ephrin receptor binding	Q91V57_K44_M1	CEVENRPKYYGREYH	Acetyl (K)	-0.104601	0.79695	0.502109
Q91V61	Sfxn3	Old / Young	Sideroflexin-3	molecular_function,ion transmembrane transporter activity	Q91V61_K169_M1	LGLKSLTKHLPPLVG	Acetyl (K)	-0.58353	0.000771248	0.00917126
Q91V61	Sfxn3	Old / Young	Sideroflexin-3	molecular_function,ion transmembrane transporter activity	Q91V61_K71_M1	EDQLWRAKYVYDSAF	Acetyl (K)	-0.083588	0.897288	0.532801
Q91V61	Sfxn3	Old / Young	Sideroflexin-3	molecular_function,ion transmembrane transporter activity	Q91V61_K85_M1	FHPDTGEKVVLIGRM	Acetyl (K)	-0.0974681	0.854662	0.521956
Q91V64	Isoc1	Old / Young	Isochorismatase domain-containing protein 1	molecular_function,catalytic activity	Q91V64_K278_M1	DKDHPKFKEIQNLIK	Acetyl (K)	0.481544	0.469374	0.374071
Q91V92	Acly	Old / Young	ATP-citrate synthase	ATP citrate synthase activity,protein binding,ATP binding,metal ion binding,cofactor binding	Q91V92_K1067_M1	IGHYLDQKRLKQGLY	Acetyl (K)	0.00645376	0.458777	0.369742
Q91V92	Acly	Old / Young	ATP-citrate synthase	ATP citrate synthase activity,protein binding,ATP binding,metal ion binding,cofactor binding	Q91V92_K1070_M1	YLDQKRLKQGLYRHP	Acetyl (K)	1.39793	0.847504	0.519981
Q91V92	Acly	Old / Young	ATP-citrate synthase	ATP citrate synthase activity,protein binding,ATP binding,metal ion binding,cofactor binding	Q91V92_K166_M1	KLNTEDIKRHLLVHA	Acetyl (K)	0.20325	0.163651	0.203037
Q91V92	Acly	Old / Young	ATP-citrate synthase	ATP citrate synthase activity,protein binding,ATP binding,metal ion binding,cofactor binding	Q91V92_K177_M1	LVHAPEDKKEVLASF	Acetyl (K)	-0.0331726	0.637244	0.444846
Q91V92	Acly	Old / Young	ATP-citrate synthase	ATP citrate synthase activity,protein binding,ATP binding,metal ion binding,cofactor binding	Q91V92_K488_M1	TLFSRHTKAIVWGMQ	Acetyl (K)	0.32764	0.130832	0.180278
Q91V92	Acly	Old / Young	ATP-citrate synthase	ATP citrate synthase activity,protein binding,ATP binding,metal ion binding,cofactor binding	Q91V92_K528_M1	YPFTGDHKQKFYWGH	Acetyl (K)	-0.270971	0.0389215	0.091692
Q91V92	Acly	Old / Young	ATP-citrate synthase	ATP citrate synthase activity,protein binding,ATP binding,metal ion binding,cofactor binding	Q91V92_K530_M1	FTGDHKQKFYWGHKE	Acetyl (K)	-0.3824	0.238718	0.255816
Q91V92	Acly	Old / Young	ATP-citrate synthase	ATP citrate synthase activity,protein binding,ATP binding,metal ion binding,cofactor binding	Q91V92_K536_M1	QKFYWGHKEILIPVF	Acetyl (K)	0.0842925	0.0553394	0.112137
Q91V92	Acly	Old / Young	ATP-citrate synthase	ATP citrate synthase activity,protein binding,ATP binding,metal ion binding,cofactor binding	Q91V92_K544_M1	EILIPVFKNMADAMK	Acetyl (K)	-0.300858	0.026846	0.0743951
Q91V92	Acly	Old / Young	ATP-citrate synthase	ATP citrate synthase activity,protein binding,ATP binding,metal ion binding,cofactor binding	Q91V92_K958_M1	NKMKKEGKLIMGIGH	Acetyl (K)	-1.22102	0.000238013	0.00427417
Q91V92	Acly	Old / Young	ATP-citrate synthase	ATP citrate synthase activity,protein binding,ATP binding,metal ion binding,cofactor binding	Q91V92_K968_M1	MGIGHRVKSINNPDM	Acetyl (K)	0.118553	0.420639	0.353131
Q91V92	Acly	Old / Young	ATP-citrate synthase	ATP citrate synthase activity,protein binding,ATP binding,metal ion binding,cofactor binding	Q91V92_K981_M1	DMRVQILKDFVKQHF	Acetyl (K)	0.186353	0.629837	0.442371
Q91VD9	Ndufs1	Old / Young	NADH-ubiquinone oxidoreductase 75 kDa subunit, mitochondrial	NADH dehydrogenase (ubiquinone) activity,electron carrier activity,metal ion binding,iron-sulfur cluster binding,2 iron, 2 sulfur cluster binding,4 iron, 4 sulfur cluster binding	Q91VD9_K108_M1	NILTNSEKSKKAREG	Acetyl (K)	-0.429311	0.0821637	0.138828
Q91VD9	Ndufs1	Old / Young	NADH-ubiquinone oxidoreductase 75 kDa subunit, mitochondrial	NADH dehydrogenase (ubiquinone) activity,electron carrier activity,metal ion binding,iron-sulfur cluster binding,2 iron, 2 sulfur cluster binding,4 iron, 4 sulfur cluster binding	Q91VD9_K170_M1	KNIGPLVKTIMTRCI	Acetyl (K)	-0.137083	0.868263	0.526244
Q91VD9	Ndufs1	Old / Young	NADH-ubiquinone oxidoreductase 75 kDa subunit, mitochondrial	NADH dehydrogenase (ubiquinone) activity,electron carrier activity,metal ion binding,iron-sulfur cluster binding,2 iron, 2 sulfur cluster binding,4 iron, 4 sulfur cluster binding	Q91VD9_K298_M1	RFAYDGLKRQRLTEP	Acetyl (K)	0.107272	0.676691	0.458865
Q91VD9	Ndufs1	Old / Young	NADH-ubiquinone oxidoreductase 75 kDa subunit, mitochondrial	NADH dehydrogenase (ubiquinone) activity,electron carrier activity,metal ion binding,iron-sulfur cluster binding,2 iron, 2 sulfur cluster binding,4 iron, 4 sulfur cluster binding	Q91VD9_K311_M1	EPMVRNEKGLLTYTS	Acetyl (K)	-2.46378	0.0151126	0.0530748
Q91VD9	Ndufs1	Old / Young	NADH-ubiquinone oxidoreductase 75 kDa subunit, mitochondrial	NADH dehydrogenase (ubiquinone) activity,electron carrier activity,metal ion binding,iron-sulfur cluster binding,2 iron, 2 sulfur cluster binding,4 iron, 4 sulfur cluster binding	Q91VD9_K428_M1	SWLHNDLKVALIGSP	Acetyl (K)	0.458367	0.0909408	0.146307
Q91VD9	Ndufs1	Old / Young	NADH-ubiquinone oxidoreductase 75 kDa subunit, mitochondrial	NADH dehydrogenase (ubiquinone) activity,electron carrier activity,metal ion binding,iron-sulfur cluster binding,2 iron, 2 sulfur cluster binding,4 iron, 4 sulfur cluster binding	Q91VD9_K450_M1	DHLGDSPKILQDIAS	Acetyl (K)	-0.523858	0.00179697	0.0150041
Q91VD9	Ndufs1	Old / Young	NADH-ubiquinone oxidoreductase 75 kDa subunit, mitochondrial	NADH dehydrogenase (ubiquinone) activity,electron carrier activity,metal ion binding,iron-sulfur cluster binding,2 iron, 2 sulfur cluster binding,4 iron, 4 sulfur cluster binding	Q91VD9_K467_M1	HSFCEVLKDAKKPMV	Acetyl (K)	-0.691257	0.000644256	0.00821512
Q91VD9	Ndufs1	Old / Young	NADH-ubiquinone oxidoreductase 75 kDa subunit, mitochondrial	NADH dehydrogenase (ubiquinone) activity,electron carrier activity,metal ion binding,iron-sulfur cluster binding,2 iron, 2 sulfur cluster binding,4 iron, 4 sulfur cluster binding	Q91VD9_K499_M1	AVSNMVQKIRVTTGV	Acetyl (K)	-0.124471	0.17116	0.208842
Q91VD9	Ndufs1	Old / Young	NADH-ubiquinone oxidoreductase 75 kDa subunit, mitochondrial	NADH dehydrogenase (ubiquinone) activity,electron carrier activity,metal ion binding,iron-sulfur cluster binding,2 iron, 2 sulfur cluster binding,4 iron, 4 sulfur cluster binding	Q91VD9_K531_M1	AALDLGYKPGVEAIR	Acetyl (K)	-0.64208	0.124603	0.175124
Q91VD9	Ndufs1	Old / Young	NADH-ubiquinone oxidoreductase 75 kDa subunit, mitochondrial	NADH dehydrogenase (ubiquinone) activity,electron carrier activity,metal ion binding,iron-sulfur cluster binding,2 iron, 2 sulfur cluster binding,4 iron, 4 sulfur cluster binding	Q91VD9_K543_M1	AIRKNPPKMLFLLGA	Acetyl (K)	-0.860526	0.0293116	0.078345
Q91VD9	Ndufs1	Old / Young	NADH-ubiquinone oxidoreductase 75 kDa subunit, mitochondrial	NADH dehydrogenase (ubiquinone) activity,electron carrier activity,metal ion binding,iron-sulfur cluster binding,2 iron, 2 sulfur cluster binding,4 iron, 4 sulfur cluster binding	Q91VD9_K562_M1	ITRQDLPKDCFIVYQ	Acetyl (K)	-0.377906	0.0351983	0.0862657
Q91VD9	Ndufs1	Old / Young	NADH-ubiquinone oxidoreductase 75 kDa subunit, mitochondrial	NADH dehydrogenase (ubiquinone) activity,electron carrier activity,metal ion binding,iron-sulfur cluster binding,2 iron, 2 sulfur cluster binding,4 iron, 4 sulfur cluster binding	Q91VD9_K84_M1	MCLVEIEKAPKVVAA	Acetyl (K)	-0.659907	0.0122411	0.0462642
Q91VD9	Ndufs1	Old / Young	NADH-ubiquinone oxidoreductase 75 kDa subunit, mitochondrial	NADH dehydrogenase (ubiquinone) activity,electron carrier activity,metal ion binding,iron-sulfur cluster binding,2 iron, 2 sulfur cluster binding,4 iron, 4 sulfur cluster binding	Q91VD9_K98_M1	ACAMPVMKGWNILTN	Acetyl (K)	-1.94104	0.0226665	0.067303
Q91VE0	Slc27a4	Old / Young	Long-chain fatty acid transport protein 4	nucleotide binding,long-chain fatty acid-CoA ligase activity,very long-chain fatty acid-CoA ligase activity	Q91VE0_K235_M1	HLPSHPDKGFTDKLF	Acetyl (K)	0.913057	0.796271	0.502053
Q91VM9	Ppa2	Old / Young	Inorganic pyrophosphatase 2, mitochondrial	magnesium ion binding,inorganic diphosphatase activity,protein serine/threonine phosphatase activity	Q91VM9_K211_M1	VNDPEAEKFHDIDDV	Acetyl (K)	-0.136345	0.0242045	0.0699154
Q91VM9	Ppa2	Old / Young	Inorganic pyrophosphatase 2, mitochondrial	magnesium ion binding,inorganic diphosphatase activity,protein serine/threonine phosphatase activity	Q91VM9_K219_M1	FHDIDDVKKFKPGYL	Acetyl (K)	-0.250025	0.000574838	0.00765794
Q91VM9	Ppa2	Old / Young	Inorganic pyrophosphatase 2, mitochondrial	magnesium ion binding,inorganic diphosphatase activity,protein serine/threonine phosphatase activity	Q91VM9_K222_M1	IDDVKKFKPGYLEAT	Acetyl (K)	-0.10595	0.520231	0.396801
Q91VM9	Ppa2	Old / Young	Inorganic pyrophosphatase 2, mitochondrial	magnesium ion binding,inorganic diphosphatase activity,protein serine/threonine phosphatase activity	Q91VM9_K242_M1	LYKVPDGKPENKFAF	Acetyl (K)	-0.0917803	0.430112	0.356864
Q91VM9	Ppa2	Old / Young	Inorganic pyrophosphatase 2, mitochondrial	magnesium ion binding,inorganic diphosphatase activity,protein serine/threonine phosphatase activity	Q91VM9_K254_M1	FAFNGEFKNKAFALD	Acetyl (K)	-1.39474	0.0342346	0.0850863
Q91VM9	Ppa2	Old / Young	Inorganic pyrophosphatase 2, mitochondrial	magnesium ion binding,inorganic diphosphatase activity,protein serine/threonine phosphatase activity	Q91VM9_K256_M1	FNGEFKNKAFALDVI	Acetyl (K)	-0.0547479	0.0986938	0.15296
Q91VM9	Ppa2	Old / Young	Inorganic pyrophosphatase 2, mitochondrial	magnesium ion binding,inorganic diphosphatase activity,protein serine/threonine phosphatase activity	Q91VM9_K271_M1	NSAHERWKEMVMKKC	Acetyl (K)	0.201421	0.00100911	0.0107939
Q91VM9	Ppa2	Old / Young	Inorganic pyrophosphatase 2, mitochondrial	magnesium ion binding,inorganic diphosphatase activity,protein serine/threonine phosphatase activity	Q91VM9_K48_M1	QDYRLFFKHVAGHYI	Acetyl (K)	0.606214	0.0343628	0.0852583
Q91VM9	Ppa2	Old / Young	Inorganic pyrophosphatase 2, mitochondrial	magnesium ion binding,inorganic diphosphatase activity,protein serine/threonine phosphatase activity	Q91VM9_K64_M1	PFHDIPLKADCKEEH	Acetyl (K)	0.0447445	0.745171	0.483843
Q91VM9	Ppa2	Old / Young	Inorganic pyrophosphatase 2, mitochondrial	magnesium ion binding,inorganic diphosphatase activity,protein serine/threonine phosphatase activity	Q91VM9_K68_M1	IPLKADCKEEHDIPR	Acetyl (K)	-0.0827898	0.192866	0.224761
Q91VN4	Chchd6	Old / Young	MICOS complex subunit Mic25	molecular_function	Q91VN4_K194_M1	SRRDTFYKEQQGRIQ	Acetyl (K)	-0.358207	0.569704	0.418423
Q91VN4	Chchd6	Old / Young	MICOS complex subunit Mic25	molecular_function	Q91VN4_K227_M1	SKAESTIKPRRVEPV	Acetyl (K)	-1.07728	0.0149069	0.052574
Q91VR2	Atp5c1	Old / Young	ATP synthase subunit gamma, mitochondrial	RNA binding,proton-transporting ATP synthase activity, rotational mechanism,ATPase activity	Q91VR2_K115_M1	SSVAKQMKNEVAALT	Acetyl (K)	-0.297898	0.102476	0.156177
Q91VR2	Atp5c1	Old / Young	ATP synthase subunit gamma, mitochondrial	RNA binding,proton-transporting ATP synthase activity, rotational mechanism,ATPase activity	Q91VR2_K138_M1	VGVGEKIKGILYRTH	Acetyl (K)	-0.319318	0.00689795	0.0332039
Q91VR2	Atp5c1	Old / Young	ATP synthase subunit gamma, mitochondrial	RNA binding,proton-transporting ATP synthase activity, rotational mechanism,ATPase activity	Q91VR2_K154_M1	DQFLVSFKDVGRKPP	Acetyl (K)	-0.469987	0.00425646	0.0248432
Q91VR2	Atp5c1	Old / Young	ATP synthase subunit gamma, mitochondrial	RNA binding,proton-transporting ATP synthase activity, rotational mechanism,ATPase activity	Q91VR2_K197_M1	FKSVISYKTEEKPIF	Acetyl (K)	-0.276713	0.000282264	0.00482451
Q91VR2	Atp5c1	Old / Young	ATP synthase subunit gamma, mitochondrial	RNA binding,proton-transporting ATP synthase activity, rotational mechanism,ATPase activity	Q91VR2_K39_M1	TRRLKSIKNIQKITK	Acetyl (K)	0.0218858	0.0817926	0.138459
Q91VR2	Atp5c1	Old / Young	ATP synthase subunit gamma, mitochondrial	RNA binding,proton-transporting ATP synthase activity, rotational mechanism,ATPase activity	Q91VR2_K43_M1	KSIKNIQKITKSMKM	Acetyl (K)	-0.281051	0.00222055	0.0167935
Q91VR2	Atp5c1	Old / Young	ATP synthase subunit gamma, mitochondrial	RNA binding,proton-transporting ATP synthase activity, rotational mechanism,ATPase activity	Q91VR2_K55_M1	MKMVAAAKYARAERE	Acetyl (K)	-0.146425	0.537901	0.404222
Q91VR2	Atp5c1	Old / Young	ATP synthase subunit gamma, mitochondrial	RNA binding,proton-transporting ATP synthase activity, rotational mechanism,ATPase activity	Q91VR2_K83_M1	LYEKADIKAPEDKKK	Acetyl (K)	-0.446019	0.539722	0.404986
Q91VR2	Atp5c1	Old / Young	ATP synthase subunit gamma, mitochondrial	RNA binding,proton-transporting ATP synthase activity, rotational mechanism,ATPase activity	Q91VR2_K90_M1	KAPEDKKKHLIIGVS	Acetyl (K)	-0.45831	0.0611355	0.118597
Q91VR5	Ddx1	Old / Young	ATP-dependent RNA helicase DDX1	DNA binding,chromatin binding,transcription cofactor activity,RNA binding,double-stranded RNA binding,ATP-dependent RNA helicase activity,nuclease activity,exonuclease activity,protein binding,ATP binding,ATP-dependent helicase activity,poly(A) binding,DNA/RNA helicase activity	Q91VR5_K132_M1	TRGLLKGKHYYEVSC	Acetyl (K)	-0.286337	0.245523	0.26036
Q91VR5	Ddx1	Old / Young	ATP-dependent RNA helicase DDX1	DNA binding,chromatin binding,transcription cofactor activity,RNA binding,double-stranded RNA binding,ATP-dependent RNA helicase activity,nuclease activity,exonuclease activity,protein binding,ATP binding,ATP-dependent helicase activity,poly(A) binding,DNA/RNA helicase activity	Q91VR5_K268_M1	APDNYIVKSQHTGNA	Acetyl (K)	-0.0373848	0.822457	0.51112
Q91VR5	Ddx1	Old / Young	ATP-dependent RNA helicase DDX1	DNA binding,chromatin binding,transcription cofactor activity,RNA binding,double-stranded RNA binding,ATP-dependent RNA helicase activity,nuclease activity,exonuclease activity,protein binding,ATP binding,ATP-dependent helicase activity,poly(A) binding,DNA/RNA helicase activity	Q91VR5_K281_M1	NAQVSQTKFLPNAPK	Acetyl (K)	-0.171322	0.399381	0.343181
Q91VW3	Sh3bgrl3	Old / Young	SH3 domain-binding glutamic acid-rich-like protein 3	GTPase activator activity,electron carrier activity,protein disulfide oxidoreductase activity,semaphorin receptor binding	Q91VW3_K18_M1	VTGSREIKSQQSEVT	Acetyl (K)	1.09923	0.0916805	0.146908
Q91VZ6	Smap1	Old / Young	Stromal membrane-associated protein 1	GTPase activator activity,protein binding,clathrin binding,metal ion binding	Q91VZ6_K159_M1	KEPEKPAKPLTTEKL	Acetyl (K)	-0.417212	0.258266	0.268942
Q91VZ6	Smap1	Old / Young	Stromal membrane-associated protein 1	GTPase activator activity,protein binding,clathrin binding,metal ion binding	Q91VZ6_K23_M1	QHQLILSKLLREEDN	Acetyl (K)	-0.140076	0.717686	0.474573
Q91VZ6	Smap1	Old / Young	Stromal membrane-associated protein 1	GTPase activator activity,protein binding,clathrin binding,metal ion binding	Q91VZ6_K31_M1	LLREEDNKYCADCEA	Acetyl (K)	0.263108	0.470045	0.374358
Q91W43	Gldc	Old / Young	Glycine dehydrogenase (decarboxylating), mitochondrial	glycine dehydrogenase (decarboxylating) activity,glycine binding,lyase activity,enzyme binding,pyridoxal phosphate binding,protein homodimerization activity,pyridoxal binding	Q91W43_K519_M1	GLLGSSFKRTSPFLT	Acetyl (K)	-0.44621	0.011208	0.0438257
Q91W43	Gldc	Old / Young	Glycine dehydrogenase (decarboxylating), mitochondrial	glycine dehydrogenase (decarboxylating) activity,glycine binding,lyase activity,enzyme binding,pyridoxal phosphate binding,protein homodimerization activity,pyridoxal binding	Q91W43_K641_M1	IRAYLDQKGERHRTV	Acetyl (K)	-0.570844	0.00306552	0.0202965
Q91W50	Csde1	Old / Young	Cold shock domain-containing protein E1	DNA binding,RNA binding	Q91W50_K166_M1	NFVIDNNKHTGAVSA	Acetyl (K)	-0.268093	0.554286	0.411743
Q91W86	Vps11	Old / Young	Vacuolar protein sorting-associated protein 11 homolog	nucleotide binding,protein binding,protein domain specific binding,syntaxin binding,protein binding, bridging,metal ion binding	Q91W86_K638_M1	LQNWAHEKDPQAKEK	Acetyl (K)	0.457193	0.486572	0.382174
Q91WC3	Acsl6	Old / Young	Long-chain-fatty-acid--CoA ligase 6	long-chain fatty acid-CoA ligase activity,protein binding,ATP binding,enzyme binding,protein homodimerization activity,decanoate--CoA ligase activity	Q91WC3_K128_M1	LSYQEVAKRAEFLGS	Acetyl (K)	-1.04965	0.0414762	0.0950189
Q91WC3	Acsl6	Old / Young	Long-chain-fatty-acid--CoA ligase 6	long-chain fatty acid-CoA ligase activity,protein binding,ATP binding,enzyme binding,protein homodimerization activity,decanoate--CoA ligase activity	Q91WC3_K376_M1	LLNRMYDKIFHQADT	Acetyl (K)	-0.0581251	0.047586	0.102576
Q91WC3	Acsl6	Old / Young	Long-chain-fatty-acid--CoA ligase 6	long-chain fatty acid-CoA ligase activity,protein binding,ATP binding,enzyme binding,protein homodimerization activity,decanoate--CoA ligase activity	Q91WC3_K521_M1	NVFKGYLKDEDRTKE	Acetyl (K)	-1.3142	0.0223658	0.0670402
Q91WC3	Acsl6	Old / Young	Long-chain-fatty-acid--CoA ligase 6	long-chain fatty acid-CoA ligase activity,protein binding,ATP binding,enzyme binding,protein homodimerization activity,decanoate--CoA ligase activity	Q91WC3_K561_M1	DRKKHIFKLAQGEYV	Acetyl (K)	-0.672523	0.0102442	0.0414933
Q91WD5	Ndufs2	Old / Young	NADH dehydrogenase [ubiquinone] iron-sulfur protein 2, mitochondrial	NADH dehydrogenase (ubiquinone) activity,ubiquitin protein ligase binding,metal ion binding,quinone binding,NAD binding,4 iron, 4 sulfur cluster binding,NADH dehydrogenase activity	Q91WD5_K437_M1	AHLAGLDKMSKGHML	Acetyl (K)	-0.421723	0.220165	0.243766
Q91WD5	Ndufs2	Old / Young	NADH dehydrogenase [ubiquinone] iron-sulfur protein 2, mitochondrial	NADH dehydrogenase (ubiquinone) activity,ubiquitin protein ligase binding,metal ion binding,quinone binding,NAD binding,4 iron, 4 sulfur cluster binding,NADH dehydrogenase activity	Q91WD5_K62_M1	SKETAHWKPPPWNDV	Acetyl (K)	-1.1085	0.00900284	0.038486
Q91WD5	Ndufs2	Old / Young	NADH dehydrogenase [ubiquinone] iron-sulfur protein 2, mitochondrial	NADH dehydrogenase (ubiquinone) activity,ubiquitin protein ligase binding,metal ion binding,quinone binding,NAD binding,4 iron, 4 sulfur cluster binding,NADH dehydrogenase activity	Q91WD5_K73_M1	WNDVDILKEKAVTNM	Acetyl (K)	-0.301553	0.0412098	0.094606
Q91WD5	Ndufs2	Old / Young	NADH dehydrogenase [ubiquinone] iron-sulfur protein 2, mitochondrial	NADH dehydrogenase (ubiquinone) activity,ubiquitin protein ligase binding,metal ion binding,quinone binding,NAD binding,4 iron, 4 sulfur cluster binding,NADH dehydrogenase activity	Q91WD5_K75_M1	DVDILKEKAVTNMTL	Acetyl (K)	0.0404421	0.685246	0.462028
Q91WK2	Eif3h	Old / Young	Eukaryotic translation initiation factor 3 subunit H	RNA binding,translation initiation factor activity	Q91WK2_K306_M1	EDLSKLFKPHQAPAR	Acetyl (K)	-0.0140451	0.715628	0.4742
Q91WQ3	Yars	Old / Young	Tyrosine--tRNA ligase, cytoplasmic	tRNA binding,RNA binding,tyrosine-tRNA ligase activity,ATP binding	Q91WQ3_K146_M1	VVTQHDAKKAGAEVV	Acetyl (K)	0.00629666	0.367545	0.326777
Q91WQ3	Yars	Old / Young	Tyrosine--tRNA ligase, cytoplasmic	tRNA binding,RNA binding,tyrosine-tRNA ligase activity,ATP binding	Q91WQ3_K206_M1	LPALGYSKRVHLMNP	Acetyl (K)	-0.343708	0.289384	0.285915
Q91WQ3	Yars	Old / Young	Tyrosine--tRNA ligase, cytoplasmic	tRNA binding,RNA binding,tyrosine-tRNA ligase activity,ATP binding	Q91WQ3_K310_M1	VVHPGDLKNSVEVAL	Acetyl (K)	-4.77865	6.83711e-08	1.2953e-05
Q91WQ3	Yars	Old / Young	Tyrosine--tRNA ligase, cytoplasmic	tRNA binding,RNA binding,tyrosine-tRNA ligase activity,ATP binding	Q91WQ3_K380_M1	GKILSVEKHPDADSL	Acetyl (K)	-0.203882	0.219709	0.243373
Q91WS0	Cisd1	Old / Young	CDGSH iron-sulfur domain-containing protein 1	iron ion binding,2 iron, 2 sulfur cluster binding	Q91WS0_K104_M1	NVGPLIIKKKET___	Acetyl (K)	-0.296134	0.00153899	0.0136862
Q91WS0	Cisd1	Old / Young	CDGSH iron-sulfur domain-containing protein 1	iron ion binding,2 iron, 2 sulfur cluster binding	Q91WS0_K37_M1	AYKKFYAKENRTKAM	Acetyl (K)	0.416787	0.472222	0.375445
Q91WS0	Cisd1	Old / Young	CDGSH iron-sulfur domain-containing protein 1	iron ion binding,2 iron, 2 sulfur cluster binding	Q91WS0_K51_M1	MVNLQIQKDNPKVVH	Acetyl (K)	0.127787	0.820596	0.51065
Q91WS0	Cisd1	Old / Young	CDGSH iron-sulfur domain-containing protein 1	iron ion binding,2 iron, 2 sulfur cluster binding	Q91WS0_K55_M1	QIQKDNPKVVHAFDM	Acetyl (K)	-0.372091	0.00161925	0.0139704
Q91WS0	Cisd1	Old / Young	CDGSH iron-sulfur domain-containing protein 1	iron ion binding,2 iron, 2 sulfur cluster binding	Q91WS0_K68_M1	DMEDLGDKAVYCRCW	Acetyl (K)	-0.523095	7.82226e-05	0.00195017
Q91WS0	Cisd1	Old / Young	CDGSH iron-sulfur domain-containing protein 1	iron ion binding,2 iron, 2 sulfur cluster binding	Q91WS0_K79_M1	CRCWRSKKFPFCDGA	Acetyl (K)	-1.2708	0.0859599	0.141967
Q91WS0	Cisd1	Old / Young	CDGSH iron-sulfur domain-containing protein 1	iron ion binding,2 iron, 2 sulfur cluster binding	Q91WS0_K89_M1	FCDGAHIKHNEETGD	Acetyl (K)	-0.0647421	0.740165	0.482571
Q91X97	Ncald	Old / Young	Neurocalcin-delta	actin binding,calcium ion binding,tubulin binding,clathrin binding,alpha-tubulin binding	Q91X97_K49_M1	HLSMEEFKKIYGNFF	Acetyl (K)	-0.165274	0.339188	0.312797
Q91X97	Ncald	Old / Young	Neurocalcin-delta	actin binding,calcium ion binding,tubulin binding,clathrin binding,alpha-tubulin binding	Q91X97_K63_M1	FPYGDASKFAEHVFR	Acetyl (K)	0.334945	0.856909	0.522559
Q91XL9	Osbpl1a	Old / Young	Oxysterol-binding protein-related protein 1	protein binding,cholesterol binding	Q91XL9_K682_M1	PKLKFWGKSVEAEPK	Acetyl (K)	0.70294	0.00511979	0.0277067
Q91XL9	Osbpl1a	Old / Young	Oxysterol-binding protein-related protein 1	protein binding,cholesterol binding	Q91XL9_K755_M1	LFGKELHKVEGYIQD	Acetyl (K)	0.301931	0.0252601	0.0715474
Q91XL9	Osbpl1a	Old / Young	Oxysterol-binding protein-related protein 1	protein binding,cholesterol binding	Q91XL9_K763_M1	VEGYIQDKSKKKLCA	Acetyl (K)	0.498389	0.00686238	0.0331208
Q91XM9	Dlg2	Old / Young	Disks large homolog 2	guanylate kinase activity,protein binding,kinase binding,ionotropic glutamate receptor binding	Q91XM9_K779_M1	YPIAIFIKPKSLEPL	Acetyl (K)	-0.551573	0.166077	0.204685
Q91XU0	Wrnip1	Old / Young	ATPase WRNIP1	DNA binding,protein binding,ATP binding,ATPase activity,identical protein binding,metal ion binding	Q91XU0_K628_M1	MKDLGYGKGYKYNPM	Acetyl (K)	-0.444138	0.131797	0.180712
Q91XU3	Pip4k2c	Old / Young	Phosphatidylinositol 5-phosphate 4-kinase type-2 gamma	ATP binding,1-phosphatidylinositol-5-phosphate 4-kinase activity,identical protein binding	Q91XU3_K259_M1	VYIGEEEKKVFLEKL	Acetyl (K)	0.051067	0.143886	0.189732
Q91XU3	Pip4k2c	Old / Young	Phosphatidylinositol 5-phosphate 4-kinase type-2 gamma	ATP binding,1-phosphatidylinositol-5-phosphate 4-kinase activity,identical protein binding	Q91XU3_K393_M1	AHAAKTVKHGAGAEI	Acetyl (K)	0.307137	0.000226636	0.00413782
Q91XU3	Pip4k2c	Old / Young	Phosphatidylinositol 5-phosphate 4-kinase type-2 gamma	ATP binding,1-phosphatidylinositol-5-phosphate 4-kinase activity,identical protein binding	Q91XU3_K99_M1	ENLPSHFKFKEYCPQ	Acetyl (K)	0.277932	0.836341	0.516551
Q91XV3	Basp1	Old / Young	Brain acid soluble protein 1	transcription corepressor activity,protein binding,protein domain specific binding,transcription regulatory region DNA binding	Q91XV3_K10_M1	GKLSKKKKGYNVNDE	Acetyl (K)	-0.180704	0.156892	0.198901
Q91XV3	Basp1	Old / Young	Brain acid soluble protein 1	transcription corepressor activity,protein binding,protein domain specific binding,transcription regulatory region DNA binding	Q91XV3_K170_M1	APAASDSKPSSAEPA	Acetyl (K)	-0.65239	5.21954e-06	0.00026087
Q91XV3	Basp1	Old / Young	Brain acid soluble protein 1	transcription corepressor activity,protein binding,protein domain specific binding,transcription regulatory region DNA binding	Q91XV3_K18_M1	GYNVNDEKAKDKDKK	Acetyl (K)	-0.423113	0.000113228	0.00251117
Q91XV3	Basp1	Old / Young	Brain acid soluble protein 1	transcription corepressor activity,protein binding,protein domain specific binding,transcription regulatory region DNA binding	Q91XV3_K58_M1	VKESTEEKPKDAADG	Acetyl (K)	0.386943	0.14246	0.188884
Q91XV3	Basp1	Old / Young	Brain acid soluble protein 1	transcription corepressor activity,protein binding,protein domain specific binding,transcription regulatory region DNA binding	Q91XV3_K60_M1	ESTEEKPKDAADGEA	Acetyl (K)	-0.632516	0.0108097	0.0428006
Q91XV3	Basp1	Old / Young	Brain acid soluble protein 1	transcription corepressor activity,protein binding,protein domain specific binding,transcription regulatory region DNA binding	Q91XV3_K68_M1	DAADGEAKAEEKEAD	Acetyl (K)	-0.541696	3.66005e-05	0.00109801
Q91XV3	Basp1	Old / Young	Brain acid soluble protein 1	transcription corepressor activity,protein binding,protein domain specific binding,transcription regulatory region DNA binding	Q91XV3_K81_M1	ADKAAAAKEEAPKAE	Acetyl (K)	-1.11582	1.8873e-06	0.000130402
Q91XV3	Basp1	Old / Young	Brain acid soluble protein 1	transcription corepressor activity,protein binding,protein domain specific binding,transcription regulatory region DNA binding	Q91XV3_K86_M1	AAKEEAPKAEPEKSE	Acetyl (K)	-0.506857	0.38678	0.336481
Q91XV3	Basp1	Old / Young	Brain acid soluble protein 1	transcription corepressor activity,protein binding,protein domain specific binding,transcription regulatory region DNA binding	Q91XV3_K91_M1	APKAEPEKSEGAAEE	Acetyl (K)	-0.535736	0.808868	0.506706
Q91YH5	Atl3	Old / Young	Atlastin-3	GTPase activity,GTP binding,identical protein binding	Q91YH5_K391_M1	EEKHLEFKQLALDHF	Acetyl (K)	0.103162	0.879451	0.528592
Q91YI0	Asl	Old / Young	Argininosuccinate lyase	argininosuccinate lyase activity,identical protein binding	Q91YI0_K97_M1	TANERRLKELIGEAA	Acetyl (K)	0.162904	0.656029	0.45168
Q91YJ2	Snx4	Old / Young	Sorting nexin-4	epidermal growth factor receptor binding,insulin receptor binding,phosphatidylinositol binding,transferrin receptor binding,leptin receptor binding	Q91YJ2_K253_M1	DRLYGVYKVHGNYGR	Acetyl (K)	-1.34406	0.00224744	0.0169084
Q91YJ3	Thyn1	Old / Young	Thymocyte nuclear protein 1	molecular_function	Q91YJ3_K187_M1	KTYHQAHKATGGPLK	Acetyl (K)	0.395725	0.0722858	0.129299
Q91YM2	Arhgap35	Old / Young	Rho GTPase-activating protein 35	RNA polymerase II regulatory region sequence-specific DNA binding,transcriptional repressor activity, RNA polymerase II transcription regulatory region sequence-specific binding,GTPase activity,GTPase activator activity,GTP binding,phospholipid binding	Q91YM2_K1381_M1	YVISHLNKVSHNNKV	Acetyl (K)	-0.654344	0.0341757	0.0850453
Q91YP0	L2hgdh	Old / Young	L-2-hydroxyglutarate dehydrogenase, mitochondrial	2-hydroxyglutarate dehydrogenase activity	Q91YP0_K105_M1	IHSGIYYKPESLKAK	Acetyl (K)	0.172274	0.0809172	0.13759
Q91YQ5	Rpn1	Old / Young	Dolichyl-diphosphooligosaccharide--protein glycosyltransferase subunit 1	RNA binding,dolichyl-diphosphooligosaccharide-protein glycotransferase activity	Q91YQ5_K414_M1	RPVIVAYKKNLVEQH	Acetyl (K)	-1.37941	0.0013851	0.0127897
Q91YR1	Twf1	Old / Young	Twinfilin-1	actin monomer binding,protein tyrosine kinase activity,ATP binding,phosphatidylinositol-4,5-bisphosphate binding,protein complex binding,cadherin binding	Q91YR1_K118_M1	EFGGGHIKDEVFGTV	Acetyl (K)	-0.343422	0.473418	0.376035
Q91YR1	Twf1	Old / Young	Twinfilin-1	actin monomer binding,protein tyrosine kinase activity,ATP binding,phosphatidylinositol-4,5-bisphosphate binding,protein complex binding,cadherin binding	Q91YR1_K135_M1	DVSLHGYKKYLLSQS	Acetyl (K)	-0.254813	0.454704	0.368183
Q91YR7	Prpf6	Old / Young	Pre-mRNA-processing factor 6	transcription coactivator activity,RNA binding,ribonucleoprotein complex binding,androgen receptor binding	Q91YR7_K585_M1	LRAAYFEKNHGTRES	Acetyl (K)	0.247514	0.882555	0.52932
Q91YT0	Ndufv1	Old / Young	NADH dehydrogenase [ubiquinone] flavoprotein 1, mitochondrial	protein binding,NADH dehydrogenase (ubiquinone) activity,FMN binding,metal ion binding,NAD binding,4 iron, 4 sulfur cluster binding	Q91YT0_K104_M1	LKWSFMNKPSDGRPK	Acetyl (K)	-0.357199	0.00282801	0.0194356
Q91YT0	Ndufv1	Old / Young	NADH dehydrogenase [ubiquinone] flavoprotein 1, mitochondrial	protein binding,NADH dehydrogenase (ubiquinone) activity,FMN binding,metal ion binding,NAD binding,4 iron, 4 sulfur cluster binding	Q91YT0_K111_M1	KPSDGRPKYLVVNAD	Acetyl (K)	-0.0853571	0.547361	0.408782
Q91YT0	Ndufv1	Old / Young	NADH dehydrogenase [ubiquinone] flavoprotein 1, mitochondrial	protein binding,NADH dehydrogenase (ubiquinone) activity,FMN binding,metal ion binding,NAD binding,4 iron, 4 sulfur cluster binding	Q91YT0_K126_M1	EGEPGTCKDREIMRH	Acetyl (K)	-0.13371	0.355334	0.320675
Q91YT0	Ndufv1	Old / Young	NADH dehydrogenase [ubiquinone] flavoprotein 1, mitochondrial	protein binding,NADH dehydrogenase (ubiquinone) activity,FMN binding,metal ion binding,NAD binding,4 iron, 4 sulfur cluster binding	Q91YT0_K137_M1	IMRHDPHKLVEGCLV	Acetyl (K)	0.457113	0.386066	0.336053
Q91YT0	Ndufv1	Old / Young	NADH dehydrogenase [ubiquinone] flavoprotein 1, mitochondrial	protein binding,NADH dehydrogenase (ubiquinone) activity,FMN binding,metal ion binding,NAD binding,4 iron, 4 sulfur cluster binding	Q91YT0_K302_M1	PLKELIEKHAGGVTG	Acetyl (K)	0.816153	0.444173	0.363277
Q91YT0	Ndufv1	Old / Young	NADH dehydrogenase [ubiquinone] flavoprotein 1, mitochondrial	protein binding,NADH dehydrogenase (ubiquinone) activity,FMN binding,metal ion binding,NAD binding,4 iron, 4 sulfur cluster binding	Q91YT0_K36_M1	KTSFGSLKDEDRIFT	Acetyl (K)	-0.352406	0.00514886	0.0278015
Q91YT0	Ndufv1	Old / Young	NADH dehydrogenase [ubiquinone] flavoprotein 1, mitochondrial	protein binding,NADH dehydrogenase (ubiquinone) activity,FMN binding,metal ion binding,NAD binding,4 iron, 4 sulfur cluster binding	Q91YT0_K365_M1	DRSTDIVKAIARLIE	Acetyl (K)	-0.411799	0.00819597	0.0365332
Q91YT0	Ndufv1	Old / Young	NADH dehydrogenase [ubiquinone] flavoprotein 1, mitochondrial	protein binding,NADH dehydrogenase (ubiquinone) activity,FMN binding,metal ion binding,NAD binding,4 iron, 4 sulfur cluster binding	Q91YT0_K375_M1	ARLIEFYKHESCGQC	Acetyl (K)	-0.0372713	0.911653	0.536659
Q91YT0	Ndufv1	Old / Young	NADH dehydrogenase [ubiquinone] flavoprotein 1, mitochondrial	protein binding,NADH dehydrogenase (ubiquinone) activity,FMN binding,metal ion binding,NAD binding,4 iron, 4 sulfur cluster binding	Q91YT0_K401_M1	KVMARFVKGDARPAE	Acetyl (K)	-0.330818	5.58603e-07	5.05316e-05
Q91YT0	Ndufv1	Old / Young	NADH dehydrogenase [ubiquinone] flavoprotein 1, mitochondrial	protein binding,NADH dehydrogenase (ubiquinone) activity,FMN binding,metal ion binding,NAD binding,4 iron, 4 sulfur cluster binding	Q91YT0_K64_M1	LRRGDWYKTKEILLK	Acetyl (K)	-0.339862	0.0188163	0.0604235
Q91YT0	Ndufv1	Old / Young	NADH dehydrogenase [ubiquinone] flavoprotein 1, mitochondrial	protein binding,NADH dehydrogenase (ubiquinone) activity,FMN binding,metal ion binding,NAD binding,4 iron, 4 sulfur cluster binding	Q91YT0_K66_M1	RGDWYKTKEILLKGP	Acetyl (K)	-0.372812	0.0129799	0.0481196
Q91YT0	Ndufv1	Old / Young	NADH dehydrogenase [ubiquinone] flavoprotein 1, mitochondrial	protein binding,NADH dehydrogenase (ubiquinone) activity,FMN binding,metal ion binding,NAD binding,4 iron, 4 sulfur cluster binding	Q91YT0_K81_M1	DWILGEMKTSGLRGR	Acetyl (K)	-0.477421	0.00144356	0.0131065
Q91YX5	Lpgat1	Old / Young	Acyl-CoA:lysophosphatidylglycerol acyltransferase 1	molecular_function,transferase activity, transferring acyl groups	Q91YX5_K164_M1	DQQLLVLKKHLEHNY	Acetyl (K)	-0.199229	0.993418	0.557416
Q91YX5	Lpgat1	Old / Young	Acyl-CoA:lysophosphatidylglycerol acyltransferase 1	molecular_function,transferase activity, transferring acyl groups	Q91YX5_K310_M1	LYQRFIEKEDLLSHF	Acetyl (K)	0.0703853	0.410662	0.348478
Q91Z31	Ptbp2	Old / Young	Polypyrimidine tract-binding protein 2	RNA binding,mRNA binding,protein binding,pre-mRNA binding	Q91Z31_K134_M1	YIQYSNHKELKTDNT	Acetyl (K)	0.429631	0.5053	0.390062
Q91Z31	Ptbp2	Old / Young	Polypyrimidine tract-binding protein 2	RNA binding,mRNA binding,protein binding,pre-mRNA binding	Q91Z31_K411_M1	IIRVTLSKHQTVQLP	Acetyl (K)	-0.15877	0.547576	0.408816
Q91Z53	Grhpr	Old / Young	Glyoxylate reductase/hydroxypyruvate reductase	glycerate dehydrogenase activity,hydroxypyruvate reductase activity,glyoxylate reductase (NADP) activity,carboxylic acid binding,protein homodimerization activity,NAD binding,NADPH binding	Q91Z53_K173_M1	QAIARRLKPFGVQRF	Acetyl (K)	0.306951	0.00016568	0.00325226
Q91Z53	Grhpr	Old / Young	Glyoxylate reductase/hydroxypyruvate reductase	glycerate dehydrogenase activity,hydroxypyruvate reductase activity,glyoxylate reductase (NADP) activity,carboxylic acid binding,protein homodimerization activity,NAD binding,NADPH binding	Q91Z53_K94_M1	HLALDEIKKRGIRVG	Acetyl (K)	1.08403	0.015123	0.0530772
Q91Z67	Srgap2	Old / Young	SLIT-ROBO Rho GTPase-activating protein 2	GTPase activator activity,protein homodimerization activity,Rac GTPase binding	Q91Z67_K470_M1	LITKLQAKHDLLQKT	Acetyl (K)	-0.0995886	0.611331	0.43544
Q91Z69	Srgap1	Old / Young	SLIT-ROBO Rho GTPase-activating protein 1	GTPase activator activity,protein binding,Rho GTPase binding,Rac GTPase binding	Q91Z69_K459_M1	LITKLQAKHDLLQRT	Acetyl (K)	-1.2716	0.0173646	0.0577754
Q91ZA3	Pcca	Old / Young	Propionyl-CoA carboxylase alpha chain, mitochondrial	biotin carboxylase activity,propionyl-CoA carboxylase activity,ATP binding,enzyme binding,metal ion binding	Q91ZA3_K146_M1	YGFLSENKEFAKRLA	Acetyl (K)	0.0705701	0.848554	0.520069
Q91ZA3	Pcca	Old / Young	Propionyl-CoA carboxylase alpha chain, mitochondrial	biotin carboxylase activity,propionyl-CoA carboxylase activity,ATP binding,enzyme binding,metal ion binding	Q91ZA3_K196_M1	PGFDGVVKDADEAVR	Acetyl (K)	-0.0106068	0.423264	0.354096
Q91ZA3	Pcca	Old / Young	Propionyl-CoA carboxylase alpha chain, mitochondrial	biotin carboxylase activity,propionyl-CoA carboxylase activity,ATP binding,enzyme binding,metal ion binding	Q91ZA3_K492_M1	IINTRFVKGDISTKF	Acetyl (K)	0.125027	0.986159	0.555563
Q91ZA3	Pcca	Old / Young	Propionyl-CoA carboxylase alpha chain, mitochondrial	biotin carboxylase activity,propionyl-CoA carboxylase activity,ATP binding,enzyme binding,metal ion binding	Q91ZA3_K509_M1	DVYPDGFKGHTLTLS	Acetyl (K)	0.187248	0.934629	0.543284
Q91ZA3	Pcca	Old / Young	Propionyl-CoA carboxylase alpha chain, mitochondrial	biotin carboxylase activity,propionyl-CoA carboxylase activity,ATP binding,enzyme binding,metal ion binding	Q91ZA3_K554_M1	VIRPDVAKWELSVKL	Acetyl (K)	-0.232586	0.0199286	0.0626995
Q91ZA3	Pcca	Old / Young	Propionyl-CoA carboxylase alpha chain, mitochondrial	biotin carboxylase activity,propionyl-CoA carboxylase activity,ATP binding,enzyme binding,metal ion binding	Q91ZA3_K61_M1	PKEKTFDKILIANRG	Acetyl (K)	-0.0831903	0.506681	0.390669
Q91ZA3	Pcca	Old / Young	Propionyl-CoA carboxylase alpha chain, mitochondrial	biotin carboxylase activity,propionyl-CoA carboxylase activity,ATP binding,enzyme binding,metal ion binding	Q91ZA3_K637_M1	YKVHILTKLAAELNK	Acetyl (K)	0.110365	0.4466	0.364356
Q91ZJ5	Ugp2	Old / Young	UTP--glucose-1-phosphate uridylyltransferase	UTP:glucose-1-phosphate uridylyltransferase activity,glucose binding,pyrimidine ribonucleotide binding,identical protein binding,metal ion binding	Q91ZJ5_K312_M1	VEIAQVPKAHVDEFK	Acetyl (K)	-0.113317	0.481275	0.379444
Q91ZJ5	Ugp2	Old / Young	UTP--glucose-1-phosphate uridylyltransferase	UTP:glucose-1-phosphate uridylyltransferase activity,glucose binding,pyrimidine ribonucleotide binding,identical protein binding,metal ion binding	Q91ZJ5_K319_M1	KAHVDEFKSVSKFKI	Acetyl (K)	0.118237	0.425335	0.354937
Q91ZJ5	Ugp2	Old / Young	UTP--glucose-1-phosphate uridylyltransferase	UTP:glucose-1-phosphate uridylyltransferase activity,glucose binding,pyrimidine ribonucleotide binding,identical protein binding,metal ion binding	Q91ZJ5_K38_M1	SVKKELEKILTTAAS	Acetyl (K)	-0.244205	0.145708	0.19103
Q91ZJ5	Ugp2	Old / Young	UTP--glucose-1-phosphate uridylyltransferase	UTP:glucose-1-phosphate uridylyltransferase activity,glucose binding,pyrimidine ribonucleotide binding,identical protein binding,metal ion binding	Q91ZJ5_K52_M1	SHEFEHTKKDLDGFR	Acetyl (K)	-0.120316	0.928836	0.541459
Q91ZJ5	Ugp2	Old / Young	UTP--glucose-1-phosphate uridylyltransferase	UTP:glucose-1-phosphate uridylyltransferase activity,glucose binding,pyrimidine ribonucleotide binding,identical protein binding,metal ion binding	Q91ZJ5_K91_M1	DSIQPYEKIKARGLP	Acetyl (K)	0.230454	0.458265	0.369458
Q91ZR2	Snx18	Old / Young	Sorting nexin-18	protein binding,phosphatidylinositol-4,5-bisphosphate binding,phosphatidylinositol binding	Q91ZR2_K304_M1	VPVHRRYKHFDWLYA	Acetyl (K)	0.646404	0.00160001	0.013854
Q91ZU6	Dst	Old / Young	Dystonin	actin binding,calcium ion binding,protein binding,microtubule plus-end binding	Q91ZU6_K4259_M1	EALHSLLKEISSHGL	Acetyl (K)	-0.25324	0.344304	0.315184
Q91ZU6	Dst	Old / Young	Dystonin	actin binding,calcium ion binding,protein binding,microtubule plus-end binding	Q91ZU6_K51_M1	WINQHLMKVRKHVND	Acetyl (K)	-0.316359	0.4967	0.386352
Q91ZU6	Dst	Old / Young	Dystonin	actin binding,calcium ion binding,protein binding,microtubule plus-end binding	Q91ZU6_K6579_M1	FQKSLGGKHSVYDTT	Acetyl (K)	-3.06582	0.0905482	0.146032
Q91ZX7	Lrp1	Old / Young	Prolow-density lipoprotein receptor-related protein 1	RNA binding,calcium ion binding,protein binding,alpha-2 macroglobulin receptor activity,protein complex binding,apolipoprotein binding	Q91ZX7_K1269_M1	CRSLDPFKPFIIFSN	Acetyl (K)	-0.16819	0.492385	0.384984
Q91ZX7	Lrp1	Old / Young	Prolow-density lipoprotein receptor-related protein 1	RNA binding,calcium ion binding,protein binding,alpha-2 macroglobulin receptor activity,protein complex binding,apolipoprotein binding	Q91ZX7_K1287_M1	IRRIDLHKGDYSVLV	Acetyl (K)	-0.0655617	0.495639	0.385817
Q91ZX7	Lrp1	Old / Young	Prolow-density lipoprotein receptor-related protein 1	RNA binding,calcium ion binding,protein binding,alpha-2 macroglobulin receptor activity,protein complex binding,apolipoprotein binding	Q91ZX7_K3911_M1	DAMDVHVKAGRVYWT	Acetyl (K)	0.128558	0.142567	0.188888
Q91ZZ3	Sncb	Old / Young	Beta-synuclein	calcium ion binding,transition metal ion binding,cuprous ion binding	Q91ZZ3_K12_M1	MKGLSMAKEGVVAAA	Acetyl (K)	-0.0612215	0.514842	0.394142
Q91ZZ3	Sncb	Old / Young	Beta-synuclein	calcium ion binding,transition metal ion binding,cuprous ion binding	Q91ZZ3_K21_M1	GVVAAAEKTKQGVTE	Acetyl (K)	0.656334	0.106612	0.159785
Q91ZZ3	Sncb	Old / Young	Beta-synuclein	calcium ion binding,transition metal ion binding,cuprous ion binding	Q91ZZ3_K34_M1	TEAAEKTKEGVLYVG	Acetyl (K)	0.184067	0.176053	0.21225
Q920E5	Fdps	Old / Young	Farnesyl pyrophosphate synthase	RNA binding,dimethylallyltranstransferase activity,geranyltranstransferase activity,metal ion binding	Q920E5_K31_M1	IVKVLTEKELGHPEI	Acetyl (K)	0.5134	0.698671	0.467332
Q920I9	Wdr7	Old / Young	WD repeat-containing protein 7	molecular_function	Q920I9_K342_M1	GCKEYLHKLLIQGDS	Acetyl (K)	-0.680116	0.0663085	0.123719
Q920N2	Hlcs	Old / Young	Biotin--protein ligase	biotin-[acetyl-CoA-carboxylase] ligase activity,biotin-[methylcrotonoyl-CoA-carboxylase] ligase activity,biotin-[methylmalonyl-CoA-carboxytransferase] ligase activity,biotin-[propionyl-CoA-carboxylase (ATP-hydrolyzing)] ligase activity,ATP binding,biotin binding,biotin-protein ligase activity,enzyme binding,protein homodimerization activity	Q920N2_K226_M1	ASRDPIPKDIQHKFM	Acetyl (K)	-0.237859	0.457843	0.369458
Q921F2	Tardbp	Old / Young	TAR DNA-binding protein 43	transcriptional activator activity, RNA polymerase II distal enhancer sequence-specific binding,double-stranded DNA binding,RNA binding,mRNA 3'-UTR binding,protein binding,identical protein binding	Q921F2_K145_M1	DLKTGHSKGFGFVRF	Acetyl (K)	-1.03941	0.0483229	0.103152
Q921F2	Tardbp	Old / Young	TAR DNA-binding protein 43	transcriptional activator activity, RNA polymerase II distal enhancer sequence-specific binding,double-stranded DNA binding,RNA binding,mRNA 3'-UTR binding,protein binding,identical protein binding	Q921F2_K263_M1	HISNAEPKHNSNRQL	Acetyl (K)	-0.287578	0.108212	0.161016
Q921G7	Etfdh	Old / Young	Electron transfer flavoprotein-ubiquinone oxidoreductase, mitochondrial	electron-transferring-flavoprotein dehydrogenase activity,electron carrier activity,oxidoreductase activity,oxidoreductase activity, oxidizing metal ions with flavin as acceptor,metal ion binding,quinone binding,ubiquinone binding,4 iron, 4 sulfur cluster binding	Q921G7_K131_M1	KELFPDWKEKGAPLN	Acetyl (K)	-0.214591	0.00763978	0.0351762
Q921G7	Etfdh	Old / Young	Electron transfer flavoprotein-ubiquinone oxidoreductase, mitochondrial	electron-transferring-flavoprotein dehydrogenase activity,electron carrier activity,oxidoreductase activity,oxidoreductase activity, oxidizing metal ions with flavin as acceptor,metal ion binding,quinone binding,ubiquinone binding,4 iron, 4 sulfur cluster binding	Q921G7_K152_M1	RFAILTEKHRIPVPI	Acetyl (K)	-0.0373441	0.27258	0.276831
Q921G7	Etfdh	Old / Young	Electron transfer flavoprotein-ubiquinone oxidoreductase, mitochondrial	electron-transferring-flavoprotein dehydrogenase activity,electron carrier activity,oxidoreductase activity,oxidoreductase activity, oxidizing metal ions with flavin as acceptor,metal ion binding,quinone binding,ubiquinone binding,4 iron, 4 sulfur cluster binding	Q921G7_K222_M1	TNDVGIQKDGAPKTT	Acetyl (K)	-0.20676	0.62746	0.441684
Q921G7	Etfdh	Old / Young	Electron transfer flavoprotein-ubiquinone oxidoreductase, mitochondrial	electron-transferring-flavoprotein dehydrogenase activity,electron carrier activity,oxidoreductase activity,oxidoreductase activity, oxidizing metal ions with flavin as acceptor,metal ion binding,quinone binding,ubiquinone binding,4 iron, 4 sulfur cluster binding	Q921G7_K253_M1	GCHGHLAKQLYKKFD	Acetyl (K)	0.90987	0.0126282	0.0472579
Q921G7	Etfdh	Old / Young	Electron transfer flavoprotein-ubiquinone oxidoreductase, mitochondrial	electron-transferring-flavoprotein dehydrogenase activity,electron carrier activity,oxidoreductase activity,oxidoreductase activity, oxidizing metal ions with flavin as acceptor,metal ion binding,quinone binding,ubiquinone binding,4 iron, 4 sulfur cluster binding	Q921G7_K283_M1	ELWIIDEKKWKPGRV	Acetyl (K)	-0.329363	0.119372	0.170464
Q921G7	Etfdh	Old / Young	Electron transfer flavoprotein-ubiquinone oxidoreductase, mitochondrial	electron-transferring-flavoprotein dehydrogenase activity,electron carrier activity,oxidoreductase activity,oxidoreductase activity, oxidizing metal ions with flavin as acceptor,metal ion binding,quinone binding,ubiquinone binding,4 iron, 4 sulfur cluster binding	Q921G7_K445_M1	LKQSWVWKELHAVRN	Acetyl (K)	-0.0597778	0.918596	0.538679
Q921G7	Etfdh	Old / Young	Electron transfer flavoprotein-ubiquinone oxidoreductase, mitochondrial	electron-transferring-flavoprotein dehydrogenase activity,electron carrier activity,oxidoreductase activity,oxidoreductase activity, oxidizing metal ions with flavin as acceptor,metal ion binding,quinone binding,ubiquinone binding,4 iron, 4 sulfur cluster binding	Q921G7_K496_M1	GSDSDQLKPAKDCTP	Acetyl (K)	-0.495999	0.0129588	0.0481196
Q921G7	Etfdh	Old / Young	Electron transfer flavoprotein-ubiquinone oxidoreductase, mitochondrial	electron-transferring-flavoprotein dehydrogenase activity,electron carrier activity,oxidoreductase activity,oxidoreductase activity, oxidizing metal ions with flavin as acceptor,metal ion binding,quinone binding,ubiquinone binding,4 iron, 4 sulfur cluster binding	Q921G7_K95_M1	QLAAEQGKDIRVCLV	Acetyl (K)	-0.356595	0.0899023	0.145478
Q921H8	Acaa1a	Old / Young	3-ketoacyl-CoA thiolase A, peroxisomal	acetyl-CoA C-acetyltransferase activity,acetate CoA-transferase activity,palmitoyl-CoA oxidase activity	Q921H8_K173_M1	SRLLESEKARDCLTP	Acetyl (K)	0.154254	0.27094	0.276095
Q921I1	Tf	Old / Young	Serotransferrin	protein binding,ferrous iron binding,ferric iron binding,ferric iron transmembrane transporter activity,transferrin receptor binding	Q921I1_K26_M1	AVPDKTVKWCAVSEH	Acetyl (K)	0.264839	0.643672	0.447003
Q921I1	Tf	Old / Young	Serotransferrin	protein binding,ferrous iron binding,ferric iron binding,ferric iron transmembrane transporter activity,transferrin receptor binding	Q921I1_K295_M1	VAQEHFGKGKSKDFQ	Acetyl (K)	0.0715866	0.95057	0.54741
Q921I1	Tf	Old / Young	Serotransferrin	protein binding,ferrous iron binding,ferric iron binding,ferric iron transmembrane transporter activity,transferrin receptor binding	Q921I1_K299_M1	HFGKGKSKDFQLFSS	Acetyl (K)	0.80352	0.508388	0.391279
Q921I1	Tf	Old / Young	Serotransferrin	protein binding,ferrous iron binding,ferric iron binding,ferric iron transmembrane transporter activity,transferrin receptor binding	Q921I1_K554_M1	KGDVAFVKHQTVLDN	Acetyl (K)	0.185095	0.145318	0.190873
Q921I1	Tf	Old / Young	Serotransferrin	protein binding,ferrous iron binding,ferric iron binding,ferric iron transmembrane transporter activity,transferrin receptor binding	Q921I1_K645_M1	CLFKSTTKDLLFRDD	Acetyl (K)	0.742792	0.0332559	0.0837711
Q921I1	Tf	Old / Young	Serotransferrin	protein binding,ferrous iron binding,ferric iron binding,ferric iron transmembrane transporter activity,transferrin receptor binding	Q921I1_K696_M1	LEACTFHKH______	Acetyl (K)	-0.0379249	0.290806	0.286799
Q921J2	Rheb	Old / Young	GTP-binding protein Rheb	magnesium ion binding,GTPase activity,GTP binding,GDP binding,protein kinase binding	Q921J2_K97_M1	IKSFEVIKVIHGKLL	Acetyl (K)	0.311065	0.468508	0.37358
Q921M7	Fam49b	Old / Young	Protein FAM49B	protein binding,MHC class Ib protein binding, via antigen binding groove	Q921M7_K207_M1	TLSDATTKFVSENKN	Acetyl (K)	0.172507	0.820217	0.510595
Q921M7	Fam49b	Old / Young	Protein FAM49B	protein binding,MHC class Ib protein binding, via antigen binding groove	Q921M7_K289_M1	KGCIKVLKDQPPNSV	Acetyl (K)	0.0823721	0.835199	0.516022
Q921M7	Fam49b	Old / Young	Protein FAM49B	protein binding,MHC class Ib protein binding, via antigen binding groove	Q921M7_K308_M1	NALRYTTKHLNDETT	Acetyl (K)	-0.0102936	0.489915	0.383841
Q921M7	Fam49b	Old / Young	Protein FAM49B	protein binding,MHC class Ib protein binding, via antigen binding groove	Q921M7_K74_M1	IQHPADEKLQEKAWG	Acetyl (K)	0.14201	0.359619	0.323027
Q922B1	Macrod1	Old / Young	O-acetyl-ADP-ribose deacetylase MACROD1	hydrolase activity, acting on glycosyl bonds,deacetylase activity	Q922B1_K127_M1	LKKIPTWKETAKGLA	Acetyl (K)	0.823841	0.0888012	0.144386
Q922B2	Dars	Old / Young	Aspartate--tRNA ligase, cytoplasmic	RNA binding,aspartate-tRNA ligase activity,ATP binding	Q922B2_K451_M1	HHGIDLEKIKAYIDS	Acetyl (K)	0.363391	0.110141	0.162685
Q922D8	Mthfd1	Old / Young	C-1-tetrahydrofolate synthase, cytoplasmic	formate-tetrahydrofolate ligase activity,methenyltetrahydrofolate cyclohydrolase activity,methylenetetrahydrofolate dehydrogenase (NAD+) activity,methylenetetrahydrofolate dehydrogenase (NADP+) activity,ATP binding	Q922D8_K204_M1	SKTANLDKEVNKGDI	Acetyl (K)	0.666222	0.268347	0.27452
Q922D8	Mthfd1	Old / Young	C-1-tetrahydrofolate synthase, cytoplasmic	formate-tetrahydrofolate ligase activity,methenyltetrahydrofolate cyclohydrolase activity,methylenetetrahydrofolate dehydrogenase (NAD+) activity,methylenetetrahydrofolate dehydrogenase (NADP+) activity,ATP binding	Q922D8_K684_M1	MEKFFNIKCRYSGLQ	Acetyl (K)	0.531973	0.357619	0.32179
Q922E4	Pcyt2	Old / Young	Ethanolamine-phosphate cytidylyltransferase	ethanolamine-phosphate cytidylyltransferase activity	Q922E4_K259_M1	QEVHKLAKRPYVIAG	Acetyl (K)	0.694974	0.240388	0.257019
Q922H2	Pdk3	Old / Young	[Pyruvate dehydrogenase (acetyl-transferring)] kinase isozyme 3, mitochondrial	protein kinase activity,protein serine/threonine kinase activity,pyruvate dehydrogenase (acetyl-transferring) kinase activity,ATP binding	Q922H2_K134_M1	AQGVIEYKEKFGFDP	Acetyl (K)	-0.627382	0.013569	0.0494974
Q922H2	Pdk3	Old / Young	[Pyruvate dehydrogenase (acetyl-transferring)] kinase isozyme 3, mitochondrial	protein kinase activity,protein serine/threonine kinase activity,pyruvate dehydrogenase (acetyl-transferring) kinase activity,ATP binding	Q922H2_K263_M1	TVELHEDKKEGYPAV	Acetyl (K)	-0.234362	0.7415	0.48289
Q922H2	Pdk3	Old / Young	[Pyruvate dehydrogenase (acetyl-transferring)] kinase isozyme 3, mitochondrial	protein kinase activity,protein serine/threonine kinase activity,pyruvate dehydrogenase (acetyl-transferring) kinase activity,ATP binding	Q922H2_K278_M1	KTLVTLGKEDLSIKI	Acetyl (K)	-0.571137	0.00838188	0.0370648
Q922J3	Clip1	Old / Young	CAP-Gly domain-containing linker protein 1	protein binding,microtubule binding,zinc ion binding,tubulin binding,microtubule plus-end binding	Q922J3_K1198_M1	TSALLTEKDAELEKL	Acetyl (K)	-0.0350769	0.0536925	0.10987
Q922J3	Clip1	Old / Young	CAP-Gly domain-containing linker protein 1	protein binding,microtubule binding,zinc ion binding,tubulin binding,microtubule plus-end binding	Q922J3_K1220_M1	RGENATAKSLHSVVQ	Acetyl (K)	1.58116	0.00218015	0.0166622
Q922J6	Tspan2	Old / Young	Tetraspanin-2	molecular_function	Q922J6_K133_M1	EAYSDYLKDRARGNG	Acetyl (K)	0.308663	0.0546429	0.111224
Q922J6	Tspan2	Old / Young	Tetraspanin-2	molecular_function	Q922J6_K166_M1	QVQPTCPKELPGHKN	Acetyl (K)	-0.127259	0.336691	0.311393
Q922J6	Tspan2	Old / Young	Tetraspanin-2	molecular_function	Q922J6_K172_M1	PKELPGHKNCIDKIE	Acetyl (K)	-0.685053	0.577587	0.421589
Q922R1	NaN	Old / Young	UPF0183 protein C16orf70 homolog		Q922R1_K261_M1	SPHKVFYKSEDKMKI	Acetyl (K)	1.00784	0.0275149	0.075525
Q922S4	Pde2a	Old / Young	cGMP-dependent 3',5'-cyclic phosphodiesterase	cyclic-nucleotide phosphodiesterase activity,cGMP-stimulated cyclic-nucleotide phosphodiesterase activity,drug binding,cAMP binding,cGMP binding,TPR domain binding,GAF domain binding,protein homodimerization activity,metal ion binding	Q922S4_K754_M1	AHHLRIFKDLQKMAE	Acetyl (K)	-1.70501	0.00629705	0.0315774
Q922S4	Pde2a	Old / Young	cGMP-dependent 3',5'-cyclic phosphodiesterase	cyclic-nucleotide phosphodiesterase activity,cGMP-stimulated cyclic-nucleotide phosphodiesterase activity,drug binding,cAMP binding,cGMP binding,TPR domain binding,GAF domain binding,protein homodimerization activity,metal ion binding	Q922S4_K873_M1	SNREHWTKVSHKFTI	Acetyl (K)	-1.28926	0.0141409	0.0509055
Q922S4	Pde2a	Old / Young	cGMP-dependent 3',5'-cyclic phosphodiesterase	cyclic-nucleotide phosphodiesterase activity,cGMP-stimulated cyclic-nucleotide phosphodiesterase activity,drug binding,cAMP binding,cGMP binding,TPR domain binding,GAF domain binding,protein homodimerization activity,metal ion binding	Q922S4_K877_M1	HWTKVSHKFTIRGLP	Acetyl (K)	-0.455044	0.220912	0.244033
Q923D2	Blvrb	Old / Young	Flavin reductase (NADPH)	biliverdin reductase activity,riboflavin reductase (NADPH) activity	Q923D2_K178_M1	GPSRVISKHDLGHFM	Acetyl (K)	0.507283	0.344374	0.315207
Q923D4	Sf3b5	Old / Young	Splicing factor 3B subunit 5	molecular_function	Q923D4_K17_M1	QLEHLQSKYIGTGHA	Acetyl (K)	0.62867	0.315047	0.299986
Q923T9	Camk2g	Old / Young	Calcium/calmodulin-dependent protein kinase type II subunit gamma	protein serine/threonine kinase activity,calmodulin-dependent protein kinase activity,calmodulin binding,ATP binding,protein homodimerization activity	Q923T9_K268_M1	ITADQALKHPWVCQR	Acetyl (K)	0.606504	0.460523	0.370293
Q924L1	Letmd1	Old / Young	LETM1 domain-containing protein 1	molecular_function,ribosome binding	Q924L1_K209_M1	STFVSHEKLRRQLTD	Acetyl (K)	-0.129095	0.0186718	0.0601324
Q924N4	Slc12a6	Old / Young	Solute carrier family 12 member 6	protein binding,potassium ion transmembrane transporter activity,potassium:chloride symporter activity,protein kinase binding,potassium ion symporter activity,rubidium ion transmembrane transporter activity	Q924N4_K772_M1	LDEDLHVKHPRLLTF	Acetyl (K)	-0.442145	0.0244587	0.07028
Q925E7	Ppp2r2d	Old / Young	Serine/threonine-protein phosphatase 2A 55 kDa regulatory subunit B delta isoform	protein phosphatase regulator activity,protein serine/threonine phosphatase activity	Q925E7_K273_M1	ALCDRHAKFFEEPED	Acetyl (K)	-0.760639	0.335944	0.311115
Q925I1	Atad3	Old / Young	ATPase family AAA domain-containing protein 3	molecular_function,ATP binding	Q925I1_K490_M1	LVRMYFDKYVLKPAT	Acetyl (K)	0.0223723	0.0832903	0.139979
Q925I1	Atad3	Old / Young	ATPase family AAA domain-containing protein 3	molecular_function,ATP binding	Q925I1_K494_M1	YFDKYVLKPATEGKQ	Acetyl (K)	-0.868465	5.63686e-06	0.000271338
Q925I1	Atad3	Old / Young	ATPase family AAA domain-containing protein 3	molecular_function,ATP binding	Q925I1_K512_M1	VAQFDYGKKCSEVAQ	Acetyl (K)	-0.0251157	0.385818	0.33589
Q925I1	Atad3	Old / Young	ATPase family AAA domain-containing protein 3	molecular_function,ATP binding	Q925I1_K567_M1	AVQQHQQKMQWLKVE	Acetyl (K)	-0.102731	0.175182	0.211679
Q925N0	Sfxn5	Old / Young	Sideroflexin-5	citrate transmembrane transporter activity	Q925N0_K192_M1	VLVQKANKFTPATRL	Acetyl (K)	-0.0544685	0.33938	0.312838
Q925N0	Sfxn5	Old / Young	Sideroflexin-5	citrate transmembrane transporter activity	Q925N0_K73_M1	VQLLEDYKHGTLRPG	Acetyl (K)	0.0518248	0.61662	0.437413
Q925N0	Sfxn5	Old / Young	Sideroflexin-5	citrate transmembrane transporter activity	Q925N0_K91_M1	EQLWSAQKIKQAILH	Acetyl (K)	-0.337493	0.0763869	0.132864
Q93092	Taldo1	Old / Young	Transaldolase	sedoheptulose-7-phosphate:D-glyceraldehyde-3-phosphate glyceronetransferase activity,monosaccharide binding	Q93092_K115_M1	DARLSFDKDAMVARA	Acetyl (K)	0.669045	0.000588084	0.00777303
Q93092	Taldo1	Old / Young	Transaldolase	sedoheptulose-7-phosphate:D-glyceraldehyde-3-phosphate glyceronetransferase activity,monosaccharide binding	Q93092_K130_M1	RRLIELYKEAGVGKD	Acetyl (K)	0.251598	0.202727	0.231259
Q93092	Taldo1	Old / Young	Transaldolase	sedoheptulose-7-phosphate:D-glyceraldehyde-3-phosphate glyceronetransferase activity,monosaccharide binding	Q93092_K203_M1	WHVANTDKKSYEPQE	Acetyl (K)	0.765473	0.557804	0.412998
Q93092	Taldo1	Old / Young	Transaldolase	sedoheptulose-7-phosphate:D-glyceraldehyde-3-phosphate glyceronetransferase activity,monosaccharide binding	Q93092_K204_M1	HVANTDKKSYEPQED	Acetyl (K)	0.339307	0.0845471	0.141203
Q93092	Taldo1	Old / Young	Transaldolase	sedoheptulose-7-phosphate:D-glyceraldehyde-3-phosphate glyceronetransferase activity,monosaccharide binding	Q93092_K219_M1	PGVKSVTKIYNYYKK	Acetyl (K)	0.575065	0.000878739	0.00981961
Q93092	Taldo1	Old / Young	Transaldolase	sedoheptulose-7-phosphate:D-glyceraldehyde-3-phosphate glyceronetransferase activity,monosaccharide binding	Q93092_K225_M1	TKIYNYYKKFGYKTI	Acetyl (K)	0.922097	0.014206	0.051061
Q93092	Taldo1	Old / Young	Transaldolase	sedoheptulose-7-phosphate:D-glyceraldehyde-3-phosphate glyceronetransferase activity,monosaccharide binding	Q93092_K265_M1	KLLGELLKDNSKLAP	Acetyl (K)	0.614394	0.000804356	0.00938331
Q93092	Taldo1	Old / Young	Transaldolase	sedoheptulose-7-phosphate:D-glyceraldehyde-3-phosphate glyceronetransferase activity,monosaccharide binding	Q93092_K286_M1	AQTSDSEKIHLDEKA	Acetyl (K)	0.426235	0.410751	0.348478
Q93092	Taldo1	Old / Young	Transaldolase	sedoheptulose-7-phosphate:D-glyceraldehyde-3-phosphate glyceronetransferase activity,monosaccharide binding	Q93092_K292_M1	EKIHLDEKAFRWLHN	Acetyl (K)	0.407227	0.00425736	0.0248432
Q93092	Taldo1	Old / Young	Transaldolase	sedoheptulose-7-phosphate:D-glyceraldehyde-3-phosphate glyceronetransferase activity,monosaccharide binding	Q93092_K321_M1	KFAADAIKLERMLTE	Acetyl (K)	0.516505	3.271e-06	0.000195277
Q93092	Taldo1	Old / Young	Transaldolase	sedoheptulose-7-phosphate:D-glyceraldehyde-3-phosphate glyceronetransferase activity,monosaccharide binding	Q93092_K7_M1	_MSGSPVKRQRMESA	Acetyl (K)	0.439496	0.000109119	0.00245008
Q99104	Myo5a	Old / Young	Unconventional myosin-Va	microfilament motor activity,RNA binding,motor activity,actin binding,calcium ion binding,protein binding,calmodulin binding,ATP binding,Rab GTPase binding,disordered domain specific binding	Q99104_K1035_M1	KEENTLLKQEKETLN	Acetyl (K)	0.0162985	0.710549	0.472523
Q99104	Myo5a	Old / Young	Unconventional myosin-Va	microfilament motor activity,RNA binding,motor activity,actin binding,calcium ion binding,protein binding,calmodulin binding,ATP binding,Rab GTPase binding,disordered domain specific binding	Q99104_K1330_M1	ESQLQSQKRSHENEA	Acetyl (K)	-0.106007	0.757226	0.488175
Q99104	Myo5a	Old / Young	Unconventional myosin-Va	microfilament motor activity,RNA binding,motor activity,actin binding,calcium ion binding,protein binding,calmodulin binding,ATP binding,Rab GTPase binding,disordered domain specific binding	Q99104_K1487_M1	EDEQKLVKNLILELK	Acetyl (K)	-0.150945	0.369179	0.327184
Q99104	Myo5a	Old / Young	Unconventional myosin-Va	microfilament motor activity,RNA binding,motor activity,actin binding,calcium ion binding,protein binding,calmodulin binding,ATP binding,Rab GTPase binding,disordered domain specific binding	Q99104_K1494_M1	KNLILELKPRGVAVN	Acetyl (K)	-0.330652	0.0642572	0.121416
Q99104	Myo5a	Old / Young	Unconventional myosin-Va	microfilament motor activity,RNA binding,motor activity,actin binding,calcium ion binding,protein binding,calmodulin binding,ATP binding,Rab GTPase binding,disordered domain specific binding	Q99104_K1526_M1	DYLNDDQKVRSLLTS	Acetyl (K)	0.348172	0.678375	0.459624
Q99104	Myo5a	Old / Young	Unconventional myosin-Va	microfilament motor activity,RNA binding,motor activity,actin binding,calcium ion binding,protein binding,calmodulin binding,ATP binding,Rab GTPase binding,disordered domain specific binding	Q99104_K1577_M1	SGEEGFMKHNTSRQN	Acetyl (K)	-0.450159	0.0611852	0.118597
Q99104	Myo5a	Old / Young	Unconventional myosin-Va	microfilament motor activity,RNA binding,motor activity,actin binding,calcium ion binding,protein binding,calmodulin binding,ATP binding,Rab GTPase binding,disordered domain specific binding	Q99104_K389_M1	TATETYIKPISKLQA	Acetyl (K)	-0.197901	0.218003	0.242226
Q99104	Myo5a	Old / Young	Unconventional myosin-Va	microfilament motor activity,RNA binding,motor activity,actin binding,calcium ion binding,protein binding,calmodulin binding,ATP binding,Rab GTPase binding,disordered domain specific binding	Q99104_K393_M1	TYIKPISKLQATNAR	Acetyl (K)	-0.92551	0.112202	0.164271
Q99104	Myo5a	Old / Young	Unconventional myosin-Va	microfilament motor activity,RNA binding,motor activity,actin binding,calcium ion binding,protein binding,calmodulin binding,ATP binding,Rab GTPase binding,disordered domain specific binding	Q99104_K405_M1	NARDALAKHIYAKLF	Acetyl (K)	-0.329399	0.0615788	0.118883
Q99104	Myo5a	Old / Young	Unconventional myosin-Va	microfilament motor activity,RNA binding,motor activity,actin binding,calcium ion binding,protein binding,calmodulin binding,ATP binding,Rab GTPase binding,disordered domain specific binding	Q99104_K534_M1	LYNTHLNKCALFEKP	Acetyl (K)	-0.762002	5.07195e-05	0.00138902
Q99104	Myo5a	Old / Young	Unconventional myosin-Va	microfilament motor activity,RNA binding,motor activity,actin binding,calcium ion binding,protein binding,calmodulin binding,ATP binding,Rab GTPase binding,disordered domain specific binding	Q99104_K551_M1	SNKAFIIKHFADKVE	Acetyl (K)	-0.262616	0.30203	0.292366
Q99104	Myo5a	Old / Young	Unconventional myosin-Va	microfilament motor activity,RNA binding,motor activity,actin binding,calcium ion binding,protein binding,calmodulin binding,ATP binding,Rab GTPase binding,disordered domain specific binding	Q99104_K556_M1	IIKHFADKVEYQCEG	Acetyl (K)	0.24776	0.98079	0.554408
Q99104	Myo5a	Old / Young	Unconventional myosin-Va	microfilament motor activity,RNA binding,motor activity,actin binding,calcium ion binding,protein binding,calmodulin binding,ATP binding,Rab GTPase binding,disordered domain specific binding	Q99104_K569_M1	EGFLEKNKDTVFEEQ	Acetyl (K)	0.878067	0.902213	0.53378
Q99104	Myo5a	Old / Young	Unconventional myosin-Va	microfilament motor activity,RNA binding,motor activity,actin binding,calcium ion binding,protein binding,calmodulin binding,ATP binding,Rab GTPase binding,disordered domain specific binding	Q99104_K745_M1	KDKYQFGKTKIFFRA	Acetyl (K)	-0.220859	0.0437397	0.0978547
Q99104	Myo5a	Old / Young	Unconventional myosin-Va	microfilament motor activity,RNA binding,motor activity,actin binding,calcium ion binding,protein binding,calmodulin binding,ATP binding,Rab GTPase binding,disordered domain specific binding	Q99104_K865_M1	RKILREYKAVIIQKR	Acetyl (K)	-0.47495	0.81201	0.50777
Q99104	Myo5a	Old / Young	Unconventional myosin-Va	microfilament motor activity,RNA binding,motor activity,actin binding,calcium ion binding,protein binding,calmodulin binding,ATP binding,Rab GTPase binding,disordered domain specific binding	Q99104_K941_M1	RKVDEQNKDYKCLME	Acetyl (K)	-0.39773	0.000626131	0.00811278
Q01815;Q99246	Cacna1c;Cacna1d	Old / Young	Voltage-dependent L-type calcium channel subunit alpha-1C;Voltage-dependent L-type calcium channel subunit alpha-1D	voltage-gated calcium channel activity,protein binding,high voltage-gated calcium channel activity,enzyme binding,metal ion binding,alpha-actinin binding,voltage-gated calcium channel activity involved in cardiac muscle cell action potential,voltage-gated calcium channel activity involved in AV node cell action potential,voltage-gated ion channel activity involved in regulation of postsynaptic membrane potential;voltage-gated calcium channel activity,protein binding,high voltage-gated calcium channel activity,ankyrin binding,metal ion binding,alpha-actinin binding,voltage-gated calcium channel activity involved SA node cell action potential	Q99246_K1521_M1	PEAKGRIKHLDVVTL	Acetyl (K)	-0.763419	0.045331	0.0998989
Q01815;Q99246	Cacna1c;Cacna1d	Old / Young	Voltage-dependent L-type calcium channel subunit alpha-1C;Voltage-dependent L-type calcium channel subunit alpha-1D	voltage-gated calcium channel activity,protein binding,high voltage-gated calcium channel activity,enzyme binding,metal ion binding,alpha-actinin binding,voltage-gated calcium channel activity involved in cardiac muscle cell action potential,voltage-gated calcium channel activity involved in AV node cell action potential,voltage-gated ion channel activity involved in regulation of postsynaptic membrane potential;voltage-gated calcium channel activity,protein binding,high voltage-gated calcium channel activity,ankyrin binding,metal ion binding,alpha-actinin binding,voltage-gated calcium channel activity involved SA node cell action potential	Q99246_K1607_M1	IWKKTSMKLLDQVVP	Acetyl (K)	0.0492517	0.896807	0.532603
Q99J08	Sec14l2	Old / Young	SEC14-like protein 2	transporter activity,lipid binding	Q99J08_K193_M1	LKRLFVVKAPKLFPV	Acetyl (K)	0.679126	0.0735201	0.1302
Q99J08	Sec14l2	Old / Young	SEC14-like protein 2	transporter activity,lipid binding	Q99J08_K230_M1	NWKEVLLKHISPDQL	Acetyl (K)	0.609993	0.514241	0.393871
Q99J08	Sec14l2	Old / Young	SEC14-like protein 2	transporter activity,lipid binding	Q99J08_K375_M1	TYSFIHAKKVSFTVE	Acetyl (K)	0.85855	0.00495024	0.0271756
Q99J85	Nptxr	Old / Young	Neuronal pentraxin receptor	protein phosphatase binding,metal ion binding	Q99J85_K244_M1	AKVLALEKERAALSH	Acetyl (K)	-0.370261	0.916163	0.538086
Q99J99	Mpst	Old / Young	3-mercaptopyruvate sulfurtransferase	thiosulfate sulfurtransferase activity,3-mercaptopyruvate sulfurtransferase activity	Q99J99_K230_M1	EKSPEEIKRLFKEKK	Acetyl (K)	0.358006	0.00912167	0.0388132
Q99JB2	Stoml2	Old / Young	Stomatin-like protein 2, mitochondrial	GTPase binding,cardiolipin binding	Q99JB2_K145_M1	LGKLSLDKVFRERES	Acetyl (K)	-0.574252	0.000463592	0.00669015
Q99JF8	Psip1	Old / Young	PC4 and SFRS1-interacting protein	RNA polymerase II transcription coactivator activity,chromatin binding,RNA binding,activating transcription factor binding,supercoiled DNA binding	Q99JF8_K358_M1	QRIHAEIKNSLKIDN	Acetyl (K)	1.73628	0.810779	0.507351
Q99JF8	Psip1	Old / Young	PC4 and SFRS1-interacting protein	RNA polymerase II transcription coactivator activity,chromatin binding,RNA binding,activating transcription factor binding,supercoiled DNA binding	Q99JF8_K91_M1	IDNNPKVKFSSQQAS	Acetyl (K)	0.0395131	0.422873	0.353862
Q99JG2	Gpr37l1	Old / Young	Prosaposin receptor GPR37L1	protein binding,G-protein coupled peptide receptor activity,prosaposin receptor activity,peptide binding	Q99JG2_K467_M1	SSSIYFHKPRESPPL	Acetyl (K)	-0.442056	0.00133131	0.0123996
Q99JR1	Sfxn1	Old / Young	Sideroflexin-1	molecular_function,ion transmembrane transporter activity	Q99JR1_K72_M1	ENELWRAKYAYDSAF	Acetyl (K)	-0.0971804	0.979804	0.554186
Q99JX4	Eif3m	Old / Young	Eukaryotic translation initiation factor 3 subunit M	translation initiation factor binding,translation initiation factor activity	Q99JX4_K227_M1	FDHLLTLKPVKFLEG	Acetyl (K)	-0.113996	0.796572	0.502109
Q99JY0	Hadhb	Old / Young	Trifunctional enzyme subunit beta, mitochondrial	RNA binding,acetyl-CoA C-acyltransferase activity,long-chain-3-hydroxyacyl-CoA dehydrogenase activity	Q99JY0_K278_M1	PGKDTVTKDNGIRPS	Acetyl (K)	-0.558264	0.10686	0.159919
Q99JY0	Hadhb	Old / Young	Trifunctional enzyme subunit beta, mitochondrial	RNA binding,acetyl-CoA C-acyltransferase activity,long-chain-3-hydroxyacyl-CoA dehydrogenase activity	Q99JY0_K294_M1	LEQMAKLKPAFIKPY	Acetyl (K)	0.0345721	0.960616	0.549902
Q99JY0	Hadhb	Old / Young	Trifunctional enzyme subunit beta, mitochondrial	RNA binding,acetyl-CoA C-acyltransferase activity,long-chain-3-hydroxyacyl-CoA dehydrogenase activity	Q99JY0_K333_M1	RALAMGYKPKAYLRD	Acetyl (K)	-0.0947946	0.259491	0.269192
Q99JY0	Hadhb	Old / Young	Trifunctional enzyme subunit beta, mitochondrial	RNA binding,acetyl-CoA C-acyltransferase activity,long-chain-3-hydroxyacyl-CoA dehydrogenase activity	Q99JY0_K73_M1	LLSGTSYKDLMPHDL	Acetyl (K)	-0.167283	0.0760795	0.132573
Q99JY8	Ppap2b	Old / Young	Lipid phosphate phosphohydrolase 3	integrin binding,phosphatidate phosphatase activity,sphingosine-1-phosphate phosphatase activity,lipid phosphatase activity	Q99JY8_K112_M1	FYRIYYLKEKSRSTT	Acetyl (K)	0.615883	0.129774	0.179221
Q99JY9	Actr3	Old / Young	Actin-related protein 3	structural constituent of cytoskeleton,protein binding,ATP binding,actin filament binding	Q99JY9_K240_M1	YVCPDLVKEFNKYDT	Acetyl (K)	0.600443	0.00107334	0.0113201
Q99JY9	Actr3	Old / Young	Actin-related protein 3	structural constituent of cytoskeleton,protein binding,ATP binding,actin filament binding	Q99JY9_K244_M1	DLVKEFNKYDTDGSK	Acetyl (K)	-0.200045	0.147568	0.192237
Q99JY9	Actr3	Old / Young	Actin-related protein 3	structural constituent of cytoskeleton,protein binding,ATP binding,actin filament binding	Q99JY9_K251_M1	KYDTDGSKWIKQYTG	Acetyl (K)	-0.836499	0.170838	0.208713
Q99JY9	Actr3	Old / Young	Actin-related protein 3	structural constituent of cytoskeleton,protein binding,ATP binding,actin filament binding	Q99JY9_K254_M1	TDGSKWIKQYTGVNA	Acetyl (K)	0.216088	0.207287	0.234917
Q99JY9	Actr3	Old / Young	Actin-related protein 3	structural constituent of cytoskeleton,protein binding,ATP binding,actin filament binding	Q99JY9_K317_M1	DVRRPLYKNIVLSGG	Acetyl (K)	0.142826	0.956295	0.548601
Q99JY9	Actr3	Old / Young	Actin-related protein 3	structural constituent of cytoskeleton,protein binding,ATP binding,actin filament binding	Q99JY9_K42_M1	IAIKESAKVGDQAQR	Acetyl (K)	-0.124902	0.040047	0.09298
Q99K10	Nlgn1	Old / Young	Neuroligin-1	receptor activity,protein binding,PDZ domain binding,neurexin family protein binding,protein dimerization activity,cell adhesion molecule binding,carboxylic ester hydrolase activity,scaffold protein binding	Q99K10_K586_M1	DTKFIHTKPNRFEEV	Acetyl (K)	0.0302786	0.903419	0.534132
Q99K10	Nlgn1	Old / Young	Neuroligin-1	receptor activity,protein binding,PDZ domain binding,neurexin family protein binding,protein dimerization activity,cell adhesion molecule binding,carboxylic ester hydrolase activity,scaffold protein binding	Q99K10_K611_M1	LYLHIGLKPRVKEHY	Acetyl (K)	-0.229167	0.0869376	0.142692
Q99K48	Nono	Old / Young	Non-POU domain-containing octamer-binding protein	RNA polymerase II distal enhancer sequence-specific DNA binding,core promoter binding,chromatin binding,RNA binding,protein binding,identical protein binding	Q99K48_K109_M1	AGEVFIHKDKGFGFI	Acetyl (K)	-0.938981	0.0863896	0.142245
Q99K48	Nono	Old / Young	Non-POU domain-containing octamer-binding protein	RNA polymerase II distal enhancer sequence-specific DNA binding,core promoter binding,chromatin binding,RNA binding,protein binding,identical protein binding	Q99K48_K11_M1	NKAFNLEKQNHTPRK	Acetyl (K)	0.0746306	0.951704	0.547745
Q99K48	Nono	Old / Young	Non-POU domain-containing octamer-binding protein	RNA polymerase II distal enhancer sequence-specific DNA binding,core promoter binding,chromatin binding,RNA binding,protein binding,identical protein binding	Q99K48_K200_M1	GIVEFSGKPAARKAL	Acetyl (K)	-0.278656	0.00660902	0.0325019
Q99K48	Nono	Old / Young	Non-POU domain-containing octamer-binding protein	RNA polymerase II distal enhancer sequence-specific DNA binding,core promoter binding,chromatin binding,RNA binding,protein binding,identical protein binding	Q99K48_K245_M1	LPEKLVIKNQQFHKE	Acetyl (K)	-0.130854	0.306291	0.294558
Q99K48	Nono	Old / Young	Non-POU domain-containing octamer-binding protein	RNA polymerase II distal enhancer sequence-specific DNA binding,core promoter binding,chromatin binding,RNA binding,protein binding,identical protein binding	Q99K48_K251_M1	IKNQQFHKEREQPPR	Acetyl (K)	-0.917044	0.00337904	0.0215246
Q99K48	Nono	Old / Young	Non-POU domain-containing octamer-binding protein	RNA polymerase II distal enhancer sequence-specific DNA binding,core promoter binding,chromatin binding,RNA binding,protein binding,identical protein binding	Q99K48_K5_M1	___MQSNKAFNLEKQ	Acetyl (K)	-0.744293	0.0106884	0.0424864
Q99K48	Nono	Old / Young	Non-POU domain-containing octamer-binding protein	RNA polymerase II distal enhancer sequence-specific DNA binding,core promoter binding,chromatin binding,RNA binding,protein binding,identical protein binding	Q99K48_K98_M1	EMRKLFEKYGKAGEV	Acetyl (K)	0.0965508	0.480662	0.379211
Q99K51	Pls3	Old / Young	Plastin-3	calcium ion binding,actin filament binding	Q99K51_K545_M1	STSIQSFKDKTISSS	Acetyl (K)	-0.297229	0.0576271	0.115006
Q99K51	Pls3	Old / Young	Plastin-3	calcium ion binding,actin filament binding	Q99K51_K582_M1	GNLTEDDKHNNAKYA	Acetyl (K)	-0.108531	0.152899	0.196327
Q99K51	Pls3	Old / Young	Plastin-3	calcium ion binding,actin filament binding	Q99K51_K91_M1	VKSSDIAKTFRKAIN	Acetyl (K)	0.276168	0.35211	0.319177
Q99K67	Aass	Old / Young	Alpha-aminoadipic semialdehyde synthase, mitochondrial	saccharopine dehydrogenase (NADP+, L-lysine-forming) activity,saccharopine dehydrogenase (NAD+, L-glutamate-forming) activity	Q99K67_K138_M1	IRLIDYEKMVDHRGS	Acetyl (K)	0.67003	0.000940503	0.0103814
Q99K67	Aass	Old / Young	Alpha-aminoadipic semialdehyde synthase, mitochondrial	saccharopine dehydrogenase (NADP+, L-lysine-forming) activity,saccharopine dehydrogenase (NAD+, L-glutamate-forming) activity	Q99K67_K52_M1	KHIKGITKLGYKVLI	Acetyl (K)	1.64926	2.35676e-06	0.000156325
Q99K67	Aass	Old / Young	Alpha-aminoadipic semialdehyde synthase, mitochondrial	saccharopine dehydrogenase (NADP+, L-lysine-forming) activity,saccharopine dehydrogenase (NAD+, L-glutamate-forming) activity	Q99K67_K780_M1	SSPCEKLKEVVFTKL	Acetyl (K)	0.343704	0.000332338	0.00544233
Q99K70	Rragc	Old / Young	Ras-related GTP-binding protein C	GTPase activity,GTP binding,GDP binding,protein heterodimerization activity,GTPase binding	Q99K70_K78_M1	SGKSSIQKVVFHKMS	Acetyl (K)	-0.0802314	0.0518198	0.10729
Q99K85	Psat1	Old / Young	Phosphoserine aminotransferase	O-phospho-L-serine:2-oxoglutarate aminotransferase activity	Q99K85_K117_M1	KAAEEAKKFGTVNIV	Acetyl (K)	0.233426	0.775083	0.494734
Q99K85	Psat1	Old / Young	Phosphoserine aminotransferase	O-phospho-L-serine:2-oxoglutarate aminotransferase activity	Q99K85_K127_M1	TVNIVHPKLGSYTKI	Acetyl (K)	0.580003	0.499003	0.387396
Q99K85	Psat1	Old / Young	Phosphoserine aminotransferase	O-phospho-L-serine:2-oxoglutarate aminotransferase activity	Q99K85_K318_M1	KGDEALEKRFLDKAV	Acetyl (K)	0.518753	1.8113e-06	0.000128416
Q99K85	Psat1	Old / Young	Phosphoserine aminotransferase	O-phospho-L-serine:2-oxoglutarate aminotransferase activity	Q99K85_K333_M1	ELNMISLKGHRSVGG	Acetyl (K)	0.822188	1.07804e-05	0.000430619
Q99K85	Psat1	Old / Young	Phosphoserine aminotransferase	O-phospho-L-serine:2-oxoglutarate aminotransferase activity	Q99K85_K51_M1	HRSSDFAKIIGNTEN	Acetyl (K)	0.365413	0.956227	0.548601
Q99KB8	Hagh	Old / Young	Hydroxyacylglutathione hydrolase, mitochondrial	hydroxyacylglutathione hydrolase activity,metal ion binding	Q99KB8_K114_M1	DHAGGNEKLVKLEPG	Acetyl (K)	0.320231	0.443276	0.362748
Q99KB8	Hagh	Old / Young	Hydroxyacylglutathione hydrolase, mitochondrial	hydroxyacylglutathione hydrolase activity,metal ion binding	Q99KB8_K117_M1	GGNEKLVKLEPGLKV	Acetyl (K)	-0.134369	0.0973739	0.151758
Q99KB8	Hagh	Old / Young	Hydroxyacylglutathione hydrolase, mitochondrial	hydroxyacylglutathione hydrolase activity,metal ion binding	Q99KB8_K123_M1	VKLEPGLKVYGGDDR	Acetyl (K)	0.0592142	0.710995	0.472653
Q99KE1	Me2	Old / Young	NAD-dependent malic enzyme, mitochondrial	malic enzyme activity,malate dehydrogenase (decarboxylating) (NAD+) activity,malate dehydrogenase (decarboxylating) (NADP+) activity,oxaloacetate decarboxylase activity,metal ion binding,NAD binding	Q99KE1_K156_M1	NWPENHVKAVVVTDG	Acetyl (K)	-0.150527	0.0465174	0.101485
Q99KE1	Me2	Old / Young	NAD-dependent malic enzyme, mitochondrial	malic enzyme activity,malate dehydrogenase (decarboxylating) (NAD+) activity,malate dehydrogenase (decarboxylating) (NADP+) activity,oxaloacetate decarboxylase activity,metal ion binding,NAD binding	Q99KE1_K26_M1	VHLKEKGKPLMLNPR	Acetyl (K)	-0.912312	0.00480858	0.0265796
Q99KH8	Stk24	Old / Young	Serine/threonine-protein kinase 24	protein serine/threonine kinase activity,ATP binding,MAP kinase kinase kinase kinase activity,cadherin binding,metal ion binding	Q99KH8_K130_M1	TILREILKGLDYLHS	Acetyl (K)	-0.901608	1.00528e-05	0.000417712
Q99KH8	Stk24	Old / Young	Serine/threonine-protein kinase 24	protein serine/threonine kinase activity,ATP binding,MAP kinase kinase kinase kinase activity,cadherin binding,metal ion binding	Q99KH8_K139_M1	LDYLHSEKKIHRDIK	Acetyl (K)	-0.636206	0.0613675	0.118728
Q99KI0	Aco2	Old / Young	Aconitate hydratase, mitochondrial	aconitate hydratase activity,iron ion binding,3 iron, 4 sulfur cluster binding,4 iron, 4 sulfur cluster binding	Q99KI0_K138_M1	EAQVGGEKDLRRAKD	Acetyl (K)	0.784016	0.0106059	0.0423418
Q99KI0	Aco2	Old / Young	Aconitate hydratase, mitochondrial	aconitate hydratase activity,iron ion binding,3 iron, 4 sulfur cluster binding,4 iron, 4 sulfur cluster binding	Q99KI0_K144_M1	EKDLRRAKDINQEVY	Acetyl (K)	-0.204221	0.259295	0.269192
Q99KI0	Aco2	Old / Young	Aconitate hydratase, mitochondrial	aconitate hydratase activity,iron ion binding,3 iron, 4 sulfur cluster binding,4 iron, 4 sulfur cluster binding	Q99KI0_K304_M2	FPYNHRMKKYLSKTG	Acetyl (K)	-0.320429	0.0068924	0.0331992
Q99KI0	Aco2	Old / Young	Aconitate hydratase, mitochondrial	aconitate hydratase activity,iron ion binding,3 iron, 4 sulfur cluster binding,4 iron, 4 sulfur cluster binding	Q99KI0_K305_M2	PYNHRMKKYLSKTGR	Acetyl (K)	-0.320429	0.0068924	0.0331992
Q99KI0	Aco2	Old / Young	Aconitate hydratase, mitochondrial	aconitate hydratase activity,iron ion binding,3 iron, 4 sulfur cluster binding,4 iron, 4 sulfur cluster binding	Q99KI0_K309_M1	RMKKYLSKTGRTDIA	Acetyl (K)	-0.0856641	0.000243406	0.00435601
Q99KI0	Aco2	Old / Young	Aconitate hydratase, mitochondrial	aconitate hydratase activity,iron ion binding,3 iron, 4 sulfur cluster binding,4 iron, 4 sulfur cluster binding	Q99KI0_K401_M1	GRSAAVAKQALAHGL	Acetyl (K)	-0.195698	0.0714244	0.128298
Q99KI0	Aco2	Old / Young	Aconitate hydratase, mitochondrial	aconitate hydratase activity,iron ion binding,3 iron, 4 sulfur cluster binding,4 iron, 4 sulfur cluster binding	Q99KI0_K409_M1	QALAHGLKCKSQFTI	Acetyl (K)	-0.102062	0.982548	0.554849
Q99KI0	Aco2	Old / Young	Aconitate hydratase, mitochondrial	aconitate hydratase activity,iron ion binding,3 iron, 4 sulfur cluster binding,4 iron, 4 sulfur cluster binding	Q99KI0_K50_M1	IRYDLLEKNINIVRK	Acetyl (K)	-0.335033	0.0070691	0.0336639
Q99KI0	Aco2	Old / Young	Aconitate hydratase, mitochondrial	aconitate hydratase activity,iron ion binding,3 iron, 4 sulfur cluster binding,4 iron, 4 sulfur cluster binding	Q99KI0_K517_M1	ETDFLTGKDGKKFKL	Acetyl (K)	-0.261465	0.0705767	0.127658
Q99KI0	Aco2	Old / Young	Aconitate hydratase, mitochondrial	aconitate hydratase activity,iron ion binding,3 iron, 4 sulfur cluster binding,4 iron, 4 sulfur cluster binding	Q99KI0_K523_M1	GKDGKKFKLEAPDAD	Acetyl (K)	-0.330783	0.000566925	0.0075905
Q99KI0	Aco2	Old / Young	Aconitate hydratase, mitochondrial	aconitate hydratase activity,iron ion binding,3 iron, 4 sulfur cluster binding,4 iron, 4 sulfur cluster binding	Q99KI0_K549_M1	DTYQHPPKDSSGQRV	Acetyl (K)	0.0182574	0.90672	0.535296
Q99KI0	Aco2	Old / Young	Aconitate hydratase, mitochondrial	aconitate hydratase activity,iron ion binding,3 iron, 4 sulfur cluster binding,4 iron, 4 sulfur cluster binding	Q99KI0_K573_M1	QLLEPFDKWDGKDLE	Acetyl (K)	-0.0730514	0.55853	0.413354
Q99KI0	Aco2	Old / Young	Aconitate hydratase, mitochondrial	aconitate hydratase activity,iron ion binding,3 iron, 4 sulfur cluster binding,4 iron, 4 sulfur cluster binding	Q99KI0_K605_M1	SAAGPWLKFRGHLDN	Acetyl (K)	-0.192683	0.210605	0.236844
Q99KI0	Aco2	Old / Young	Aconitate hydratase, mitochondrial	aconitate hydratase activity,iron ion binding,3 iron, 4 sulfur cluster binding,4 iron, 4 sulfur cluster binding	Q99KI0_K628_M1	AINIENGKANSVRNA	Acetyl (K)	-0.22233	0.87195	0.527066
Q99KI0	Aco2	Old / Young	Aconitate hydratase, mitochondrial	aconitate hydratase activity,iron ion binding,3 iron, 4 sulfur cluster binding,4 iron, 4 sulfur cluster binding	Q99KI0_K68_M1	RPLTLSEKIVYGHLD	Acetyl (K)	0.273234	0.341892	0.314089
Q99KI0	Aco2	Old / Young	Aconitate hydratase, mitochondrial	aconitate hydratase activity,iron ion binding,3 iron, 4 sulfur cluster binding,4 iron, 4 sulfur cluster binding	Q99KI0_K689_M1	GGRAIITKSFARIHE	Acetyl (K)	0.124391	0.151442	0.195174
Q99KI0	Aco2	Old / Young	Aconitate hydratase, mitochondrial	aconitate hydratase activity,iron ion binding,3 iron, 4 sulfur cluster binding,4 iron, 4 sulfur cluster binding	Q99KI0_K700_M1	RIHETNLKKQGLLPL	Acetyl (K)	-0.419659	0.0298194	0.078799
Q99KI0	Aco2	Old / Young	Aconitate hydratase, mitochondrial	aconitate hydratase activity,iron ion binding,3 iron, 4 sulfur cluster binding,4 iron, 4 sulfur cluster binding	Q99KI0_K717_M1	ADPSDYNKIHPVDKL	Acetyl (K)	-0.0956646	0.294765	0.288813
Q99KI0	Aco2	Old / Young	Aconitate hydratase, mitochondrial	aconitate hydratase activity,iron ion binding,3 iron, 4 sulfur cluster binding,4 iron, 4 sulfur cluster binding	Q99KI0_K723_M1	NKIHPVDKLTIQGLK	Acetyl (K)	-0.223014	0.0595654	0.117301
Q99KI0	Aco2	Old / Young	Aconitate hydratase, mitochondrial	aconitate hydratase activity,iron ion binding,3 iron, 4 sulfur cluster binding,4 iron, 4 sulfur cluster binding	Q99KI0_K730_M1	KLTIQGLKDFAPGKP	Acetyl (K)	-0.200404	0.0627598	0.119918
Q99KI0	Aco2	Old / Young	Aconitate hydratase, mitochondrial	aconitate hydratase activity,iron ion binding,3 iron, 4 sulfur cluster binding,4 iron, 4 sulfur cluster binding	Q99KI0_K736_M1	LKDFAPGKPLKCVIK	Acetyl (K)	-0.291616	0.0120688	0.0458493
Q99KI0	Aco2	Old / Young	Aconitate hydratase, mitochondrial	aconitate hydratase activity,iron ion binding,3 iron, 4 sulfur cluster binding,4 iron, 4 sulfur cluster binding	Q99KI0_K739_M1	FAPGKPLKCVIKHPN	Acetyl (K)	-0.314035	0.0851994	0.141575
Q99KI0	Aco2	Old / Young	Aconitate hydratase, mitochondrial	aconitate hydratase activity,iron ion binding,3 iron, 4 sulfur cluster binding,4 iron, 4 sulfur cluster binding	Q99KI0_K743_M1	KPLKCVIKHPNGTQE	Acetyl (K)	0.547494	0.00115814	0.0116551
Q99KJ8	Dctn2	Old / Young	Dynactin subunit 2	motor activity,protein binding,spectrin binding,identical protein binding	Q99KJ8_K146_M1	AKQLAALKQQLVASH	Acetyl (K)	0.211083	0.188315	0.221745
Q99KJ8	Dctn2	Old / Young	Dynactin subunit 2	motor activity,protein binding,spectrin binding,identical protein binding	Q99KJ8_K218_M1	HSRPEQDKFSQAAKV	Acetyl (K)	-0.375579	0.353703	0.320059
Q99KJ8	Dctn2	Old / Young	Dynactin subunit 2	motor activity,protein binding,spectrin binding,identical protein binding	Q99KJ8_K230_M1	AKVAELEKRLTELEA	Acetyl (K)	0.11588	0.154579	0.197093
Q99KJ8	Dctn2	Old / Young	Dynactin subunit 2	motor activity,protein binding,spectrin binding,identical protein binding	Q99KJ8_K309_M1	EDADTQNKVHQLYET	Acetyl (K)	-0.0903324	0.666387	0.455687
Q99KK7	Dpp3	Old / Young	Dipeptidyl peptidase 3	metallopeptidase activity,dipeptidyl-peptidase activity,zinc ion binding	Q99KK7_K257_M1	DYAPILQKVVEHLEK	Acetyl (K)	0.331567	0.932153	0.542499
Q99KK7	Dpp3	Old / Young	Dipeptidyl peptidase 3	metallopeptidase activity,dipeptidyl-peptidase activity,zinc ion binding	Q99KK7_K264_M1	KVVEHLEKAKAYAAN	Acetyl (K)	1.71409	0.00858269	0.0376078
Q99KN9	Clint1	Old / Young	Clathrin interactor 1	lipid binding,clathrin binding,cadherin binding	Q99KN9_K130_M1	HFVDEHGKDQGINIR	Acetyl (K)	1.02168	0.456886	0.369165
Q99KP6	Prpf19	Old / Young	Pre-mRNA-processing factor 19	ubiquitin-protein transferase activity,protein binding,ubiquitin-ubiquitin ligase activity,identical protein binding,ubiquitin protein ligase activity	Q99KP6_K122_M1	RVIARLTKEVTAARE	Acetyl (K)	0.56149	0.0217674	0.0659038
Q99KR7	Ppif	Old / Young	Peptidyl-prolyl cis-trans isomerase F, mitochondrial	peptidyl-prolyl cis-trans isomerase activity,protein binding,cyclosporin A binding	Q99KR7_K166_M1	KTDWLDGKHVVFGHV	Acetyl (K)	0.370427	0.566644	0.416726
Q99KR7	Ppif	Old / Young	Peptidyl-prolyl cis-trans isomerase F, mitochondrial	peptidyl-prolyl cis-trans isomerase activity,protein binding,cyclosporin A binding	Q99KR7_K189_M1	KIESFGSKSGKTSKK	Acetyl (K)	-0.828919	0.00755411	0.0350087
Q99KR7	Ppif	Old / Young	Peptidyl-prolyl cis-trans isomerase F, mitochondrial	peptidyl-prolyl cis-trans isomerase activity,protein binding,cyclosporin A binding	Q99KR7_K72_M1	LKADVVPKTAENFRA	Acetyl (K)	0.0475289	0.362798	0.324746
Q99KR7	Ppif	Old / Young	Peptidyl-prolyl cis-trans isomerase F, mitochondrial	peptidyl-prolyl cis-trans isomerase activity,protein binding,cyclosporin A binding	Q99KR7_K90_M1	GEKGFGYKGSTFHRV	Acetyl (K)	0.330949	0.61871	0.438255
Q99L04	Dhrs1	Old / Young	Dehydrogenase/reductase SDR family member 1	molecular_function,oxidoreductase activity	Q99L04_K265_M1	LARRYGLKDIDGRPV	Acetyl (K)	0.739225	0.62171	0.43948
Q99L13	Hibadh	Old / Young	3-hydroxyisobutyrate dehydrogenase, mitochondrial	phosphogluconate dehydrogenase (decarboxylating) activity,3-hydroxyisobutyrate dehydrogenase activity,NAD binding	Q99L13_K120_M1	SGANGILKKVKKGSL	Acetyl (K)	-0.386868	0.409825	0.348176
Q99L13	Hibadh	Old / Young	3-hydroxyisobutyrate dehydrogenase, mitochondrial	phosphogluconate dehydrogenase (decarboxylating) activity,3-hydroxyisobutyrate dehydrogenase activity,NAD binding	Q99L13_K144_M1	SVSKELAKEVEKMGA	Acetyl (K)	0.0481971	0.744982	0.483843
Q99L13	Hibadh	Old / Young	3-hydroxyisobutyrate dehydrogenase, mitochondrial	phosphogluconate dehydrogenase (decarboxylating) activity,3-hydroxyisobutyrate dehydrogenase activity,NAD binding	Q99L13_K148_M1	ELAKEVEKMGAVFMD	Acetyl (K)	-0.483907	0.00510009	0.0276596
Q99L13	Hibadh	Old / Young	3-hydroxyisobutyrate dehydrogenase, mitochondrial	phosphogluconate dehydrogenase (decarboxylating) activity,3-hydroxyisobutyrate dehydrogenase activity,NAD binding	Q99L13_K237_M1	IRSGLDPKLLAKILN	Acetyl (K)	-0.128099	0.00928248	0.0392011
Q99L13	Hibadh	Old / Young	3-hydroxyisobutyrate dehydrogenase, mitochondrial	phosphogluconate dehydrogenase (decarboxylating) activity,3-hydroxyisobutyrate dehydrogenase activity,NAD binding	Q99L13_K55_M1	NMGNPMAKNLMKHGY	Acetyl (K)	-0.261513	0.780325	0.496055
Q99L13	Hibadh	Old / Young	3-hydroxyisobutyrate dehydrogenase, mitochondrial	phosphogluconate dehydrogenase (decarboxylating) activity,3-hydroxyisobutyrate dehydrogenase activity,NAD binding	Q99L13_K78_M1	PDVCKEFKEAGEQVA	Acetyl (K)	-0.266429	0.00016493	0.00324916
Q99L43	Cds2	Old / Young	Phosphatidate cytidylyltransferase 2	phosphatidate cytidylyltransferase activity	Q99L43_K434_M1	LKSHLTDKGILTSAL	Acetyl (K)	0.000758117	0.991174	0.55703
Q99L47	St13	Old / Young	Hsc70-interacting protein	protein domain specific binding,Hsp70 protein binding,protein complex binding,dATP binding,identical protein binding,protein dimerization activity,unfolded protein binding,chaperone binding	Q99L47_K152_M1	RLAILYAKRASVFVK	Acetyl (K)	0.128745	0.886802	0.530695
Q99L47	St13	Old / Young	Hsc70-interacting protein	protein domain specific binding,Hsp70 protein binding,protein complex binding,dATP binding,identical protein binding,protein dimerization activity,unfolded protein binding,chaperone binding	Q99L47_K159_M1	KRASVFVKLQKPNAA	Acetyl (K)	-0.785352	0.0503254	0.105526
Q99LB2	Dhrs4	Old / Young	Dehydrogenase/reductase SDR family member 4	3-keto sterol reductase activity,retinal dehydrogenase activity,carbonyl reductase (NADPH) activity,receptor binding,oxidoreductase activity, acting on NAD(P)H, quinone or similar compound as acceptor,alcohol dehydrogenase [NAD(P)+] activity	Q99LB2_K106_M1	KLITTALKRHQGIDI	Acetyl (K)	-0.165741	0.565098	0.416139
Q99LB2	Dhrs4	Old / Young	Dehydrogenase/reductase SDR family member 4	3-keto sterol reductase activity,retinal dehydrogenase activity,carbonyl reductase (NADPH) activity,receptor binding,oxidoreductase activity, acting on NAD(P)H, quinone or similar compound as acceptor,alcohol dehydrogenase [NAD(P)+] activity	Q99LB2_K204_M1	FAAELAPKNIRVNCL	Acetyl (K)	0.0359029	0.0472511	0.102253
Q99LB2	Dhrs4	Old / Young	Dehydrogenase/reductase SDR family member 4	3-keto sterol reductase activity,retinal dehydrogenase activity,carbonyl reductase (NADPH) activity,receptor binding,oxidoreductase activity, acting on NAD(P)H, quinone or similar compound as acceptor,alcohol dehydrogenase [NAD(P)+] activity	Q99LB2_K99_M1	GKAEDREKLITTALK	Acetyl (K)	-0.718623	0.230028	0.250543
Q99LC3	Ndufa10	Old / Young	NADH dehydrogenase [ubiquinone] 1 alpha subcomplex subunit 10, mitochondrial	NADH dehydrogenase (ubiquinone) activity	Q99LC3_K122_M1	EKFYDDPKSNDGNSY	Acetyl (K)	-0.447791	1.53784e-05	0.000550425
Q99LC3	Ndufa10	Old / Young	NADH dehydrogenase [ubiquinone] 1 alpha subcomplex subunit 10, mitochondrial	NADH dehydrogenase (ubiquinone) activity	Q99LC3_K242_M1	QDIENAYKKTFLPKM	Acetyl (K)	-0.0867702	0.0307102	0.0800702
Q99LC3	Ndufa10	Old / Young	NADH dehydrogenase [ubiquinone] 1 alpha subcomplex subunit 10, mitochondrial	NADH dehydrogenase (ubiquinone) activity	Q99LC3_K277_M1	VEDIEYLKYNKGPWL	Acetyl (K)	-0.324674	0.128437	0.177926
Q99LC3	Ndufa10	Old / Young	NADH dehydrogenase [ubiquinone] 1 alpha subcomplex subunit 10, mitochondrial	NADH dehydrogenase (ubiquinone) activity	Q99LC3_K338_M1	FRELPGRKYAPGYNA	Acetyl (K)	-0.117291	0.424551	0.354692
Q99LC5	Etfa	Old / Young	Electron transfer flavoprotein subunit alpha, mitochondrial	protein binding,electron carrier activity,oxidoreductase activity,flavin adenine dinucleotide binding	Q99LC5_K164_M1	VKCDEKVKVFSVRGT	Acetyl (K)	0.0516396	0.104657	0.158035
Q99LC5	Etfa	Old / Young	Electron transfer flavoprotein subunit alpha, mitochondrial	protein binding,electron carrier activity,oxidoreductase activity,flavin adenine dinucleotide binding	Q99LC5_K69_M1	KVVQDLCKVAGVAKV	Acetyl (K)	-0.158061	0.372299	0.328878
Q99LC5	Etfa	Old / Young	Electron transfer flavoprotein subunit alpha, mitochondrial	protein binding,electron carrier activity,oxidoreductase activity,flavin adenine dinucleotide binding	Q99LC5_K75_M1	CKVAGVAKVLVAQHD	Acetyl (K)	0.16323	0.542615	0.406287
Q99LC5	Etfa	Old / Young	Electron transfer flavoprotein subunit alpha, mitochondrial	protein binding,electron carrier activity,oxidoreductase activity,flavin adenine dinucleotide binding	Q99LC5_K85_M1	VAQHDAYKGLLPEEL	Acetyl (K)	0.417418	0.560862	0.414296
Q99LD4	Gps1	Old / Young	COP9 signalosome complex subunit 1	protein binding	Q99LD4_K121_M1	TRKKALLKLEKLDTD	Acetyl (K)	-0.584584	0.891138	0.531682
Q99LD4	Gps1	Old / Young	COP9 signalosome complex subunit 1	protein binding	Q99LD4_K133_M1	DTDLKNYKGNSIKES	Acetyl (K)	0.0572134	0.269093	0.27495
Q99LD4	Gps1	Old / Young	COP9 signalosome complex subunit 1	protein binding	Q99LD4_K81_M1	MYEEIHRKLSEATRE	Acetyl (K)	0.112659	0.998936	0.558403
Q99LD8	Ddah2	Old / Young	N(G),N(G)-dimethylarginine dimethylaminohydrolase 2	dimethylargininase activity,amino acid binding	Q99LD8_K142_M1	EFFVGLSKWTNHRGA	Acetyl (K)	0.776243	0.810543	0.507291
Q99LD8	Ddah2	Old / Young	N(G),N(G)-dimethylarginine dimethylaminohydrolase 2	dimethylargininase activity,amino acid binding	Q99LD8_K51_M1	EHGVLGGKLRQRLGL	Acetyl (K)	1.19862	1.76874e-09	7.52233e-07
Q99LE6	Abcf2	Old / Young	ATP-binding cassette sub-family F member 2	ATP binding,ATPase activity	Q99LE6_K613_M1	YKEHLKSKLVDEEPQ	Acetyl (K)	-0.769909	0.790031	0.500344
Q99LF4	Rtcb	Old / Young	tRNA-splicing ligase RtcB homolog	RNA binding,RNA ligase (ATP) activity,ATP binding,vinculin binding,metal ion binding	Q99LF4_K190_M1	GYAWAEDKEHCEEYG	Acetyl (K)	-0.32673	0.0793949	0.136014
Q99LF4	Rtcb	Old / Young	tRNA-splicing ligase RtcB homolog	RNA binding,RNA ligase (ATP) activity,ATP binding,vinculin binding,metal ion binding	Q99LF4_K366_M1	EQHVVDGKERTLLVH	Acetyl (K)	0.356394	0.108036	0.160966
Q99LF4	Rtcb	Old / Young	tRNA-splicing ligase RtcB homolog	RNA binding,RNA ligase (ATP) activity,ATP binding,vinculin binding,metal ion binding	Q99LF4_K492_M1	CHDAGISKKAIKLRP	Acetyl (K)	0.0023527	0.106769	0.159919
Q99LF4	Rtcb	Old / Young	tRNA-splicing ligase RtcB homolog	RNA binding,RNA ligase (ATP) activity,ATP binding,vinculin binding,metal ion binding	Q99LF4_K496_M1	GISKKAIKLRPIAVI	Acetyl (K)	-0.209127	0.0701246	0.12714
Q99LP6	Grpel1	Old / Young	GrpE protein homolog 1, mitochondrial	adenyl-nucleotide exchange factor activity,protein homodimerization activity,unfolded protein binding,chaperone binding	Q99LP6_K157_M1	QIQKVFTKHGLLRLD	Acetyl (K)	-0.200417	0.158267	0.199838
Q99LP6	Grpel1	Old / Young	GrpE protein homolog 1, mitochondrial	adenyl-nucleotide exchange factor activity,protein homodimerization activity,unfolded protein binding,chaperone binding	Q99LP6_K94_M1	NLRQRSQKLVEEAKL	Acetyl (K)	-1.47511	0.413499	0.349824
Q99LR1	Abhd12	Old / Young	Monoacylglycerol lipase ABHD12	lysophospholipase activity,acylglycerol lipase activity	Q99LR1_K115_M1	VPYFIDLKKPQDQGL	Acetyl (K)	-0.131478	0.289202	0.285881
Q99LR1	Abhd12	Old / Young	Monoacylglycerol lipase ABHD12	lysophospholipase activity,acylglycerol lipase activity	Q99LR1_K343_M1	VPFHLGRKLYNIAAP	Acetyl (K)	0.342582	0.687512	0.462521
Q99LR1	Abhd12	Old / Young	Monoacylglycerol lipase ABHD12	lysophospholipase activity,acylglycerol lipase activity	Q99LR1_K391_M1	ILREFLGKSEPERQH	Acetyl (K)	-0.0166887	0.415295	0.350565
Q99LX0	Park7	Old / Young	Protein deglycase DJ-1	transcription coactivator activity,RNA binding,mRNA binding,receptor binding,copper ion binding,protein binding,transcription factor binding,peptidase activity,superoxide dismutase copper chaperone activity,oxidoreductase activity, acting on peroxide as acceptor,enzyme binding,kinase binding,cytokine binding,tyrosine 3-monooxygenase activator activity,L-dopa decarboxylase activator activity,protein deglycase activity,identical protein binding,protein homodimerization activity,small protein activating enzyme binding,ubiquitin-like protein conjugating enzyme binding,cadherin binding,mercury ion binding,androgen receptor binding,peroxiredoxin activity,repressing transcription factor binding,scaffold protein binding,cupric ion binding,cuprous ion binding,ubiquitin-specific protease binding	Q99LX0_K130_M1	VTTHPLAKDKMMNGS	Acetyl (K)	0.254293	0.234312	0.253111
Q99LX0	Park7	Old / Young	Protein deglycase DJ-1	transcription coactivator activity,RNA binding,mRNA binding,receptor binding,copper ion binding,protein binding,transcription factor binding,peptidase activity,superoxide dismutase copper chaperone activity,oxidoreductase activity, acting on peroxide as acceptor,enzyme binding,kinase binding,cytokine binding,tyrosine 3-monooxygenase activator activity,L-dopa decarboxylase activator activity,protein deglycase activity,identical protein binding,protein homodimerization activity,small protein activating enzyme binding,ubiquitin-like protein conjugating enzyme binding,cadherin binding,mercury ion binding,androgen receptor binding,peroxiredoxin activity,repressing transcription factor binding,scaffold protein binding,cupric ion binding,cuprous ion binding,ubiquitin-specific protease binding	Q99LX0_K132_M1	THPLAKDKMMNGSHY	Acetyl (K)	0.328297	0.0481558	0.102917
Q99LX0	Park7	Old / Young	Protein deglycase DJ-1	transcription coactivator activity,RNA binding,mRNA binding,receptor binding,copper ion binding,protein binding,transcription factor binding,peptidase activity,superoxide dismutase copper chaperone activity,oxidoreductase activity, acting on peroxide as acceptor,enzyme binding,kinase binding,cytokine binding,tyrosine 3-monooxygenase activator activity,L-dopa decarboxylase activator activity,protein deglycase activity,identical protein binding,protein homodimerization activity,small protein activating enzyme binding,ubiquitin-like protein conjugating enzyme binding,cadherin binding,mercury ion binding,androgen receptor binding,peroxiredoxin activity,repressing transcription factor binding,scaffold protein binding,cupric ion binding,cuprous ion binding,ubiquitin-specific protease binding	Q99LX0_K148_M1	YSESRVEKDGLILTS	Acetyl (K)	0.0557175	0.973699	0.552795
Q99LX0	Park7	Old / Young	Protein deglycase DJ-1	transcription coactivator activity,RNA binding,mRNA binding,receptor binding,copper ion binding,protein binding,transcription factor binding,peptidase activity,superoxide dismutase copper chaperone activity,oxidoreductase activity, acting on peroxide as acceptor,enzyme binding,kinase binding,cytokine binding,tyrosine 3-monooxygenase activator activity,L-dopa decarboxylase activator activity,protein deglycase activity,identical protein binding,protein homodimerization activity,small protein activating enzyme binding,ubiquitin-like protein conjugating enzyme binding,cadherin binding,mercury ion binding,androgen receptor binding,peroxiredoxin activity,repressing transcription factor binding,scaffold protein binding,cupric ion binding,cuprous ion binding,ubiquitin-specific protease binding	Q99LX0_K41_M1	TVAGLAGKDPVQCSR	Acetyl (K)	0.348955	0.668317	0.456618
Q99LX0	Park7	Old / Young	Protein deglycase DJ-1	transcription coactivator activity,RNA binding,mRNA binding,receptor binding,copper ion binding,protein binding,transcription factor binding,peptidase activity,superoxide dismutase copper chaperone activity,oxidoreductase activity, acting on peroxide as acceptor,enzyme binding,kinase binding,cytokine binding,tyrosine 3-monooxygenase activator activity,L-dopa decarboxylase activator activity,protein deglycase activity,identical protein binding,protein homodimerization activity,small protein activating enzyme binding,ubiquitin-like protein conjugating enzyme binding,cadherin binding,mercury ion binding,androgen receptor binding,peroxiredoxin activity,repressing transcription factor binding,scaffold protein binding,cupric ion binding,cuprous ion binding,ubiquitin-specific protease binding	Q99LX0_K93_M1	PMVKEILKEQESRKG	Acetyl (K)	0.449727	0.0457902	0.10049
Q99LY9	Ndufs5	Old / Young	NADH dehydrogenase [ubiquinone] iron-sulfur protein 5	molecular_function	Q99LY9_K28_M1	LSAEQPYKNAARCHA	Acetyl (K)	-0.656858	0.0311325	0.0808797
Q99LY9	Ndufs5	Old / Young	NADH dehydrogenase [ubiquinone] iron-sulfur protein 5	molecular_function	Q99LY9_K38_M1	ARCHAFEKEWIECAH	Acetyl (K)	-1.66694	0.00765015	0.0351762
Q99LY9	Ndufs5	Old / Young	NADH dehydrogenase [ubiquinone] iron-sulfur protein 5	molecular_function	Q99LY9_K8_M1	MPFLDIQKKLGISLD	Acetyl (K)	-0.0384201	0.596232	0.429508
Q99M28	Rnps1	Old / Young	RNA-binding protein with serine-rich domain 1	mRNA 3'-UTR binding	Q99M28_K15_M1	KKSLLGVKENNKKSS	Acetyl (K)	-0.445032	0.00578935	0.0298765
Q99MB7	Rnf141	Old / Young	RING finger protein 141	DNA binding,ubiquitin-protein transferase activity,metal ion binding	Q99MB7_K22_M1	KLPEKVAKHVTLVRE	Acetyl (K)	0.228629	0.272992	0.277054
Q99MN1	Kars	Old / Young	Lysine--tRNA ligase	nucleic acid binding,lysine-tRNA ligase activity,ATP binding,metal ion binding,scaffold protein binding	Q99MN1_K173_M1	EFVHINNKLRRGDII	Acetyl (K)	0.255287	0.793561	0.501306
Q99MN9	Pccb	Old / Young	Propionyl-CoA carboxylase beta chain, mitochondrial	propionyl-CoA carboxylase activity,ATP binding,CoA carboxylase activity	Q99MN9_K103_M1	GMAADKNKFPGDSVV	Acetyl (K)	0.114124	0.0350931	0.0860954
Q99MN9	Pccb	Old / Young	Propionyl-CoA carboxylase beta chain, mitochondrial	propionyl-CoA carboxylase activity,ATP binding,CoA carboxylase activity	Q99MN9_K250_M1	QEQLGGAKTHTTVSG	Acetyl (K)	-0.527885	0.233186	0.252494
Q99MR0	Actl6b	Old / Young	Actin-like protein 6B	protein binding	Q99MR0_K106_M1	ILDHTYSKHVKSEPN	Acetyl (K)	0.246731	0.0868504	0.142644
Q99MR6	Srrt	Old / Young	Serrate RNA effector molecule homolog	DNA binding,RNA binding,protein binding	Q99MR6_K200_M1	DEEWFRSKYHPDEVG	Acetyl (K)	-1.14106	0.00712111	0.0337552
Q99MR6	Srrt	Old / Young	Serrate RNA effector molecule homolog	DNA binding,RNA binding,protein binding	Q99MR6_K734_M1	VRKHIFNKHAEKIEE	Acetyl (K)	0.179191	0.915816	0.537971
Q99MR8	Mccc1	Old / Young	Methylcrotonoyl-CoA carboxylase subunit alpha, mitochondrial	biotin carboxylase activity,methylcrotonoyl-CoA carboxylase activity,ATP binding,metal ion binding	Q99MR8_K490_M1	DFIPQHHKDLLPSHS	Acetyl (K)	-0.306024	0.0626544	0.119807
Q99N28	Cadm3	Old / Young	Cell adhesion molecule 3	receptor activity,receptor binding,protein binding,protein homodimerization activity,cell adhesion molecule binding	Q99N28_K137_M1	KPIITGYKSSLREKE	Acetyl (K)	-0.327313	0.299716	0.29127
Q99N28	Cadm3	Old / Young	Cell adhesion molecule 3	receptor activity,receptor binding,protein binding,protein homodimerization activity,cell adhesion molecule binding	Q99N28_K215_M1	SVNHESLKGADRSTS	Acetyl (K)	-0.73767	0.0118661	0.0454681
Q99N28	Cadm3	Old / Young	Cell adhesion molecule 3	receptor activity,receptor binding,protein binding,protein homodimerization activity,cell adhesion molecule binding	Q99N28_K357_M1	GHYLIRHKGTYLTHE	Acetyl (K)	-0.143654	0.828075	0.513111
Q99N92	Mrpl27	Old / Young	39S ribosomal protein L27, mitochondrial	RNA binding,structural constituent of ribosome	Q99N92_K137_M1	FVHVVPAKPEGTFKL	Acetyl (K)	-0.0134948	0.353082	0.319698
Q99N94	Mrpl9	Old / Young	39S ribosomal protein L9, mitochondrial	molecular_function,RNA binding,structural constituent of ribosome	Q99N94_K84_M1	YKLVEDTKHRPKDNL	Acetyl (K)	-0.163604	0.938108	0.544212
Q99NB1	Acss1	Old / Young	Acetyl-coenzyme A synthetase 2-like, mitochondrial	acetate-CoA ligase activity,ATP binding,AMP binding	Q99NB1_K389_M1	TAVRLLLKYGDAWVK	Acetyl (K)	-0.490401	0.00388763	0.0236198
Q99NB1	Acss1	Old / Young	Acetyl-coenzyme A synthetase 2-like, mitochondrial	acetate-CoA ligase activity,ATP binding,AMP binding	Q99NB1_K615_M1	SVATKIAKYAVPDQI	Acetyl (K)	0.0969537	0.554037	0.411727
Q99NB9	Sf3b1	Old / Young	Splicing factor 3B subunit 1	chromatin binding,RNA binding,mRNA binding,protein binding	Q99NB9_K1025_M1	PRLTPILKNRHEKVQ	Acetyl (K)	0.183026	0.984708	0.555114
Q99NB9	Sf3b1	Old / Young	Splicing factor 3B subunit 1	chromatin binding,RNA binding,mRNA binding,protein binding	Q99NB9_K163_M1	MREQHLTKEEREIRQ	Acetyl (K)	-0.713808	0.177517	0.213694
Q99NE5	Rims1	Old / Young	Regulating synaptic membrane exocytosis protein 1	RNA binding,protein binding,Rab GTPase binding,ion channel binding,metal ion binding	Q99NE5_K1097_M1	YSKYNIHKDQYRSCD	Acetyl (K)	-0.824368	1.38863e-05	0.000512235
Q99NE5	Rims1	Old / Young	Regulating synaptic membrane exocytosis protein 1	RNA binding,protein binding,Rab GTPase binding,ion channel binding,metal ion binding	Q99NE5_K115_M1	HQQFESYKEQVRKIG	Acetyl (K)	-0.452881	0.0228025	0.0676068
Q99P72	Rtn4	Old / Young	Reticulon-4	RNA binding,protein binding,ubiquitin protein ligase binding,cadherin binding	Q99P72_K1074_M1	GHVNSTIKELRRLFL	Acetyl (K)	-0.0424158	0.893638	0.532049
Q99P72	Rtn4	Old / Young	Reticulon-4	RNA binding,protein binding,ubiquitin protein ligase binding,cadherin binding	Q99P72_K435_M1	PRTPELVKDGSRAYI	Acetyl (K)	-1.22072	0.00374657	0.023073
Q99P72	Rtn4	Old / Young	Reticulon-4	RNA binding,protein binding,ubiquitin protein ligase binding,cadherin binding	Q99P72_K760_M1	SETVTQHKHKERLSA	Acetyl (K)	0.544548	0.069672	0.126803
Q99P72	Rtn4	Old / Young	Reticulon-4	RNA binding,protein binding,ubiquitin protein ligase binding,cadherin binding	Q99P72_K774_M1	ASPQEVGKPYLESFQ	Acetyl (K)	2.16615	0.0231861	0.0683112
Q99P72	Rtn4	Old / Young	Reticulon-4	RNA binding,protein binding,ubiquitin protein ligase binding,cadherin binding	Q99P72_K899_M1	SFKNTYPKDEAHVSD	Acetyl (K)	-0.331703	0.168493	0.206756
Q99PG2	Ogfr	Old / Young	Opioid growth factor receptor	receptor activity	Q99PG2_K580_M1	QVEPEDPKSQVGPED	Acetyl (K)	0.411273	0.930314	0.542084
Q99PL5	Rrbp1	Old / Young	Ribosome-binding protein 1	receptor activity,protein binding	Q99PL5_K1374_M1	HKSRVTVKHLEDIVE	Acetyl (K)	-0.63062	0.073326	0.130085
Q99PL6	Ubxn6	Old / Young	UBX domain-containing protein 6		Q99PL6_K193_M1	HLHPEEEKYQKIKLQ	Acetyl (K)	-0.593622	0.0675652	0.124331
Q99PT1	Arhgdia	Old / Young	Rho GDP-dissociation inhibitor 1	Rho GDP-dissociation inhibitor activity,GTPase activator activity,fatty acid binding,protein binding,Rho GTPase binding,protein kinase binding,Hsp90 protein binding	Q99PT1_K127_M1	REIVSGMKYIQHTYR	Acetyl (K)	0.488029	0.00232564	0.0172987
Q99PT1	Arhgdia	Old / Young	Rho GDP-dissociation inhibitor 1	Rho GDP-dissociation inhibitor activity,GTPase activator activity,fatty acid binding,protein binding,Rho GTPase binding,protein kinase binding,Hsp90 protein binding	Q99PT1_K141_M1	RKGVKIDKTDYMVGS	Acetyl (K)	0.191436	0.645146	0.447898
Q99PT1	Arhgdia	Old / Young	Rho GDP-dissociation inhibitor 1	Rho GDP-dissociation inhibitor activity,GTPase activator activity,fatty acid binding,protein binding,Rho GTPase binding,protein kinase binding,Hsp90 protein binding	Q99PT1_K178_M1	ARGSYNIKSRFTDDD	Acetyl (K)	0.600742	2.10411e-05	0.00069783
Q99PT1	Arhgdia	Old / Young	Rho GDP-dissociation inhibitor 1	Rho GDP-dissociation inhibitor activity,GTPase activator activity,fatty acid binding,protein binding,Rho GTPase binding,protein kinase binding,Hsp90 protein binding	Q99PT1_K43_M1	QEIQELDKDDESLRK	Acetyl (K)	0.327106	0.101321	0.155325
Q99PT1	Arhgdia	Old / Young	Rho GDP-dissociation inhibitor 1	Rho GDP-dissociation inhibitor activity,GTPase activator activity,fatty acid binding,protein binding,Rho GTPase binding,protein kinase binding,Hsp90 protein binding	Q99PT1_K52_M1	DESLRKYKEALLGRV	Acetyl (K)	0.290355	0.0312807	0.0810569
Q99PU5	Acsbg1	Old / Young	Long-chain-fatty-acid--CoA ligase ACSBG1	long-chain fatty acid-CoA ligase activity,ATP binding,very long-chain fatty acid-CoA ligase activity,decanoate--CoA ligase activity	Q99PU5_K148_M1	KVAKGFLKLGLERAH	Acetyl (K)	-0.00594636	0.531252	0.401186
Q99PU5	Acsbg1	Old / Young	Long-chain-fatty-acid--CoA ligase ACSBG1	long-chain fatty acid-CoA ligase activity,ATP binding,very long-chain fatty acid-CoA ligase activity,decanoate--CoA ligase activity	Q99PU5_K221_M1	EKILKIWKDLPHLKA	Acetyl (K)	-0.0685525	0.740088	0.482571
Q99PU5	Acsbg1	Old / Young	Long-chain-fatty-acid--CoA ligase ACSBG1	long-chain fatty acid-CoA ligase activity,ATP binding,very long-chain fatty acid-CoA ligase activity,decanoate--CoA ligase activity	Q99PU5_K378_M1	GVPRVWEKIMERIQE	Acetyl (K)	-0.378432	0.746572	0.48423
Q99PU5	Acsbg1	Old / Young	Long-chain-fatty-acid--CoA ligase ACSBG1	long-chain fatty acid-CoA ligase activity,ATP binding,very long-chain fatty acid-CoA ligase activity,decanoate--CoA ligase activity	Q99PU5_K678_M1	ARPYHIQKWAILQRD	Acetyl (K)	0.22118	0.583187	0.424062
Q99PV0	Prpf8	Old / Young	Pre-mRNA-processing-splicing factor 8	second spliceosomal transesterification activity,RNA binding,U6 snRNA binding,U1 snRNA binding,U2 snRNA binding,U5 snRNA binding,K63-linked polyubiquitin binding,pre-mRNA intronic binding	Q99PV0_K609_M1	IRMCKDLKHLIYYRF	Acetyl (K)	-0.754018	0.277192	0.279044
Q9CPP6	Ndufa5	Old / Young	NADH dehydrogenase [ubiquinone] 1 alpha subcomplex subunit 5	NADH dehydrogenase (ubiquinone) activity	Q9CPP6_K36_M1	TKTLDILKHFPKHAA	Acetyl (K)	-0.430258	0.00596448	0.0306055
Q9CPP6	Ndufa5	Old / Young	NADH dehydrogenase [ubiquinone] 1 alpha subcomplex subunit 5	NADH dehydrogenase (ubiquinone) activity	Q9CPP6_K40_M1	DILKHFPKHAAYRKY	Acetyl (K)	-0.317802	0.000477408	0.00678126
Q9CPP6	Ndufa5	Old / Young	NADH dehydrogenase [ubiquinone] 1 alpha subcomplex subunit 5	NADH dehydrogenase (ubiquinone) activity	Q9CPP6_K46_M1	PKHAAYRKYTEQITN	Acetyl (K)	-0.436432	2.82396e-05	0.000881833
Q9CPP6	Ndufa5	Old / Young	NADH dehydrogenase [ubiquinone] 1 alpha subcomplex subunit 5	NADH dehydrogenase (ubiquinone) activity	Q9CPP6_K60_M1	NEKLDMVKAEPDVKK	Acetyl (K)	-0.406588	0.0281787	0.0766629
Q9CPQ1	Cox6c	Old / Young	Cytochrome c oxidase subunit 6C	molecular_function,cytochrome-c oxidase activity	Q9CPQ1_K61_M1	YRNYDSMKDFEEMRK	Acetyl (K)	-0.931697	0.0276725	0.0757179
Q9CPQ1	Cox6c	Old / Young	Cytochrome c oxidase subunit 6C	molecular_function,cytochrome-c oxidase activity	Q9CPQ1_K68_M1	KDFEEMRKAGIFQSA	Acetyl (K)	-0.403673	0.197335	0.227986
Q9CPQ1	Cox6c	Old / Young	Cytochrome c oxidase subunit 6C	molecular_function,cytochrome-c oxidase activity	Q9CPQ1_K9_M1	SSGALLPKPQMRGLL	Acetyl (K)	-0.521689	0.0157631	0.0545557
Q9CPQ8	Atp5l	Old / Young	ATP synthase subunit g, mitochondrial	hydrogen-exporting ATPase activity, phosphorylative mechanism,ATPase activity,proton-transporting ATP synthase activity, rotational mechanism	Q9CPQ8_K24_M1	AAAVTYSKPRLATFW	Acetyl (K)	-0.323597	0.0083533	0.0369941
Q9CPQ8	Atp5l	Old / Young	ATP synthase subunit g, mitochondrial	hydrogen-exporting ATPase activity, phosphorylative mechanism,ATPase activity,proton-transporting ATP synthase activity, rotational mechanism	Q9CPQ8_K35_M1	ATFWHYAKVELVPPT	Acetyl (K)	-0.404079	0.00266103	0.0186895
Q9CPQ8	Atp5l	Old / Young	ATP synthase subunit g, mitochondrial	hydrogen-exporting ATPase activity, phosphorylative mechanism,ATPase activity,proton-transporting ATP synthase activity, rotational mechanism	Q9CPQ8_K61_M1	KKIIQSAKTGSFKHL	Acetyl (K)	-0.202583	0.00912501	0.0388132
Q9CPQ8	Atp5l	Old / Young	ATP synthase subunit g, mitochondrial	hydrogen-exporting ATPase activity, phosphorylative mechanism,ATPase activity,proton-transporting ATP synthase activity, rotational mechanism	Q9CPQ8_K66_M1	SAKTGSFKHLTVKEA	Acetyl (K)	-0.443303	1.04809e-06	8.23665e-05
Q9CPR4	Rpl17	Old / Young	60S ribosomal protein L17	RNA binding,structural constituent of ribosome,protein binding	Q9CPR4_K49_M1	RKATKYLKDVTLKKQ	Acetyl (K)	-0.132632	0.764352	0.490875
Q9CPS6	Hint3	Old / Young	Histidine triad nucleotide-binding protein 3	nucleotide binding,hydrolase activity	Q9CPS6_K61_M1	LVCFKDIKPAALYHY	Acetyl (K)	1.14489	0.00979652	0.0404274
Q9CPU0	Glo1	Old / Young	Lactoylglutathione lyase	lactoylglutathione lyase activity,zinc ion binding	Q9CPU0_K148_M1	RFEELGVKFVKKPDD	Acetyl (K)	0.134492	0.894742	0.532295
Q9CPU0	Glo1	Old / Young	Lactoylglutathione lyase	lactoylglutathione lyase activity,zinc ion binding	Q9CPU0_K60_M1	LGLTLLQKLDFPAMK	Acetyl (K)	0.237313	0.420254	0.352938
Q9CPU0	Glo1	Old / Young	Lactoylglutathione lyase	lactoylglutathione lyase activity,zinc ion binding	Q9CPU0_K83_M1	EDKNDIPKDKSEKTA	Acetyl (K)	0.181385	0.0147619	0.0522511
Q9CPU4	Mgst3	Old / Young	Microsomal glutathione S-transferase 3	glutathione transferase activity,glutathione peroxidase activity	Q9CPU4_K37_M1	GKARKKYKVEYPVMY	Acetyl (K)	0.323002	0.229843	0.250521
Q9CPV4	Glod4	Old / Young	Glyoxalase domain-containing protein 4	cadherin binding	Q9CPV4_K12_M1	RALHFVFKVKNRFQT	Acetyl (K)	0.892799	0.00253682	0.0182318
Q9CPV4	Glod4	Old / Young	Glyoxalase domain-containing protein 4	cadherin binding	Q9CPV4_K170_M1	IYEQDEEKQRALLGY	Acetyl (K)	-1.11216	0.0134906	0.0492854
Q9CPV4	Glod4	Old / Young	Glyoxalase domain-containing protein 4	cadherin binding	Q9CPV4_K42_M1	EEFEEGCKAACNGPY	Acetyl (K)	-0.476442	0.0348697	0.0858094
Q9CPW0	Cntnap2	Old / Young	Contactin-associated protein-like 2	protein binding,enzyme binding	Q9CPW0_K215_M1	LKDVIALKFKTSESE	Acetyl (K)	-0.426964	0.415344	0.350565
Q9CPW0	Cntnap2	Old / Young	Contactin-associated protein-like 2	protein binding,enzyme binding	Q9CPW0_K714_M1	WVGKANEKHYYWGGS	Acetyl (K)	-0.0746229	0.904835	0.534648
Q9CPW2	Fdx1l	Old / Young	Adrenodoxin-like protein, mitochondrial	electron carrier activity,metal ion binding,2 iron, 2 sulfur cluster binding	Q9CPW2_K172_M1	YVDGHIPKPH_____	Acetyl (K)	-0.670297	0.33367	0.310042
Q9CPY7	Lap3	Old / Young	Cytosol aminopeptidase	aminopeptidase activity,peptidase activity,metalloexopeptidase activity,manganese ion binding	Q9CPY7_K118_M1	QENWHEGKENIRAAV	Acetyl (K)	-0.345591	0.219065	0.243005
Q9CPY7	Lap3	Old / Young	Cytosol aminopeptidase	aminopeptidase activity,peptidase activity,metalloexopeptidase activity,manganese ion binding	Q9CPY7_K221_M1	RFAEIIEKNLKSASS	Acetyl (K)	0.511937	0.0163327	0.0554653
Q9CPY7	Lap3	Old / Young	Cytosol aminopeptidase	aminopeptidase activity,peptidase activity,metalloexopeptidase activity,manganese ion binding	Q9CPY7_K345_M1	MPSGKANKPGDVVRA	Acetyl (K)	-0.461903	0.563624	0.41552
Q9CPY7	Lap3	Old / Young	Cytosol aminopeptidase	aminopeptidase activity,peptidase activity,metalloexopeptidase activity,manganese ion binding	Q9CPY7_K476_M1	REFVTHTKWAHLDIA	Acetyl (K)	0.419811	0.00133403	0.0123996
Q9CQ21;Q9DB27	Mcts2;Mcts1	Old / Young	Malignant T-cell-amplified sequence 2;Malignant T-cell-amplified sequence 1	RNA binding;translation initiation factor activity	Q9CQ21_K51_M1	MPKKDPVKIVRCHEH	Acetyl (K)	0.0889959	0.609784	0.434616
Q9CQ21;Q9DB27	Mcts2;Mcts1	Old / Young	Malignant T-cell-amplified sequence 2;Malignant T-cell-amplified sequence 1	RNA binding;translation initiation factor activity	Q9CQ21_K87_M1	PTLRLLHKYPFILPH	Acetyl (K)	0.247801	0.80216	0.503789
Q9CQ54	Ndufc2	Old / Young	NADH dehydrogenase [ubiquinone] 1 subunit C2	NADH dehydrogenase (ubiquinone) activity	Q9CQ54_K104_M1	HPEDFPEKEKKTYAE	Acetyl (K)	-0.249405	0.208489	0.235355
Q9CQ54	Ndufc2	Old / Young	NADH dehydrogenase [ubiquinone] 1 subunit C2	NADH dehydrogenase (ubiquinone) activity	Q9CQ54_K12_M1	RPGHEPLKFLPDEAR	Acetyl (K)	-0.592147	0.023373	0.068666
Q9CQ54	Ndufc2	Old / Young	NADH dehydrogenase [ubiquinone] 1 subunit C2	NADH dehydrogenase (ubiquinone) activity	Q9CQ54_K86_M1	QNYLYAVKDHDMFGY	Acetyl (K)	0.247169	0.140329	0.187439
Q9CQ54	Ndufc2	Old / Young	NADH dehydrogenase [ubiquinone] 1 subunit C2	NADH dehydrogenase (ubiquinone) activity	Q9CQ54_K95_M1	HDMFGYIKLHPEDFP	Acetyl (K)	0.0151509	0.675906	0.458725
Q9CQ62	Decr1	Old / Young	2,4-dienoyl-CoA reductase, mitochondrial	2,4-dienoyl-CoA reductase (NADPH) activity,NADPH binding	Q9CQ62_K106_M1	TAEEISSKTGNKVHA	Acetyl (K)	-0.180543	0.58658	0.425555
Q9CQ62	Decr1	Old / Young	2,4-dienoyl-CoA reductase, mitochondrial	2,4-dienoyl-CoA reductase (NADPH) activity,NADPH binding	Q9CQ62_K260_M1	DPTGRFEKEMIDRIP	Acetyl (K)	-0.0588916	0.549092	0.409525
Q9CQ62	Decr1	Old / Young	2,4-dienoyl-CoA reductase, mitochondrial	2,4-dienoyl-CoA reductase (NADPH) activity,NADPH binding	Q9CQ62_K42_M1	SKDAPQSKFFQPVLK	Acetyl (K)	-0.353317	0.061643	0.118943
Q9CQ62	Decr1	Old / Young	2,4-dienoyl-CoA reductase, mitochondrial	2,4-dienoyl-CoA reductase (NADPH) activity,NADPH binding	Q9CQ62_K97_M1	SRNIDVLKATAEEIS	Acetyl (K)	-0.608375	0.184225	0.219214
Q9CQ69	Uqcrq	Old / Young	Cytochrome b-c1 complex subunit 8	ubiquinol-cytochrome-c reductase activity	Q9CQ69_K33_M1	AFPSYFSKGIPNVLR	Acetyl (K)	-0.444574	0.079307	0.135971
Q9CQ75	Ndufa2	Old / Young	NADH dehydrogenase [ubiquinone] 1 alpha subcomplex subunit 2	NADH dehydrogenase (ubiquinone) activity	Q9CQ75_K13_M1	ASRAVGAKLGLREIR	Acetyl (K)	-0.553091	0.00070292	0.00869191
Q9CQ75	Ndufa2	Old / Young	NADH dehydrogenase [ubiquinone] 1 alpha subcomplex subunit 2	NADH dehydrogenase (ubiquinone) activity	Q9CQ75_K64_M1	ECSEVQPKLWARYAF	Acetyl (K)	-0.655812	0.032857	0.0829457
Q9CQ75	Ndufa2	Old / Young	NADH dehydrogenase [ubiquinone] 1 alpha subcomplex subunit 2	NADH dehydrogenase (ubiquinone) activity	Q9CQ75_K75_M1	RYAFGQEKTVSLNNL	Acetyl (K)	-0.895019	0.00167451	0.0142976
Q9CQ92	Fis1	Old / Young	Mitochondrial fission 1 protein	receptor binding,protein complex binding	Q9CQ92_K46_M1	AWCLVRSKYNEDIRR	Acetyl (K)	1.09183	0.212914	0.238773
Q9CQ92	Fis1	Old / Young	Mitochondrial fission 1 protein	receptor binding,protein complex binding	Q9CQ92_K89_M1	YRLKEYEKALKYVRG	Acetyl (K)	0.210763	0.564077	0.415726
Q9CQA3	Sdhb	Old / Young	Succinate dehydrogenase [ubiquinone] iron-sulfur subunit, mitochondrial	succinate dehydrogenase (ubiquinone) activity,electron carrier activity,metal ion binding,ubiquinone binding,2 iron, 2 sulfur cluster binding,3 iron, 4 sulfur cluster binding,4 iron, 4 sulfur cluster binding	Q9CQA3_K125_M1	RIDTDLSKVSKIYPL	Acetyl (K)	-0.057269	0.482793	0.380032
Q9CQA3	Sdhb	Old / Young	Succinate dehydrogenase [ubiquinone] iron-sulfur subunit, mitochondrial	succinate dehydrogenase (ubiquinone) activity,electron carrier activity,metal ion binding,ubiquinone binding,2 iron, 2 sulfur cluster binding,3 iron, 4 sulfur cluster binding,4 iron, 4 sulfur cluster binding	Q9CQA3_K160_M1	KSIEPYLKKKDESQE	Acetyl (K)	-0.344115	0.0411111	0.0944497
Q9CQA3	Sdhb	Old / Young	Succinate dehydrogenase [ubiquinone] iron-sulfur subunit, mitochondrial	succinate dehydrogenase (ubiquinone) activity,electron carrier activity,metal ion binding,ubiquinone binding,2 iron, 2 sulfur cluster binding,3 iron, 4 sulfur cluster binding,4 iron, 4 sulfur cluster binding	Q9CQA3_K235_M1	FTEERLAKLQDPFSV	Acetyl (K)	0.0601587	0.407379	0.347329
Q9CQC6	Bzw1	Old / Young	Basic leucine zipper and W2 domain-containing protein 1	RNA binding,cadherin binding	Q9CQC6_K231_M1	QSVEHFTKYFTEAGL	Acetyl (K)	0.213171	0.980272	0.554307
Q9CQC7	Ndufb4	Old / Young	NADH dehydrogenase [ubiquinone] 1 beta subcomplex subunit 4	molecular_function,NADH dehydrogenase (ubiquinone) activity	Q9CQC7_K120_M1	ERLIQEGKLDRKFNI	Acetyl (K)	0.0492666	0.846238	0.519568
Q9CQC7	Ndufb4	Old / Young	NADH dehydrogenase [ubiquinone] 1 beta subcomplex subunit 4	molecular_function,NADH dehydrogenase (ubiquinone) activity	Q9CQC7_K55_M1	LLQYNDPKRVSHIED	Acetyl (K)	-0.171038	0.019363	0.0617258
Q9CQC9	Sar1b	Old / Young	GTP-binding protein SAR1b	protein binding,GTP binding,metal ion binding	Q9CQC9_K46_M1	TTLLHMLKDDRLGQH	Acetyl (K)	0.311835	0.271881	0.276555
Q9CQD1	Rab5a	Old / Young	Ras-related protein Rab-5A	GTPase activity,protein binding,GTP binding,guanyl nucleotide binding,GDP binding	Q9CQD1_K116_M1	ARAKNWVKELQRQAS	Acetyl (K)	0.354633	0.0184805	0.0597557
Q9CQE1	Nipsnap3b	Old / Young	Protein NipSnap homolog 3B	molecular_function	Q9CQE1_K107_M1	RKALAKDKEWQERFL	Acetyl (K)	-0.679021	2.15667e-06	0.000145726
Q9CQE1	Nipsnap3b	Old / Young	Protein NipSnap homolog 3B	molecular_function	Q9CQE1_K166_M1	ALWGNAFKRAVNAHV	Acetyl (K)	-0.384237	0.00048378	0.00681819
Q9CQE1	Nipsnap3b	Old / Young	Protein NipSnap homolog 3B	molecular_function	Q9CQE1_K45_M1	EFRTYFLKPSKTNEF	Acetyl (K)	-0.624578	0.000113111	0.00251117
Q9CQE1	Nipsnap3b	Old / Young	Protein NipSnap homolog 3B	molecular_function	Q9CQE1_K48_M1	TYFLKPSKTNEFLEN	Acetyl (K)	-0.550155	0.0045783	0.0260434
Q9CQE1	Nipsnap3b	Old / Young	Protein NipSnap homolog 3B	molecular_function	Q9CQE1_K57_M1	NEFLENFKNSVHLRT	Acetyl (K)	-0.318093	0.0164809	0.0557335
Q9CQE1	Nipsnap3b	Old / Young	Protein NipSnap homolog 3B	molecular_function	Q9CQE1_K89_M1	NRVFHIWKYDNFAHR	Acetyl (K)	0.00861629	0.00954042	0.0398108
Q9CQE8	NaN	Old / Young	UPF0568 protein C14orf166 homolog	RNA polymerase II core binding,RNA binding,identical protein binding	Q9CQE8_K154_M1	DDYLVMLKAIRILVQ	Acetyl (K)	-0.290815	0.722236	0.476656
Q9CQE8	NaN	Old / Young	UPF0568 protein C14orf166 homolog	RNA polymerase II core binding,RNA binding,identical protein binding	Q9CQE8_K20_M1	NPSGFNCKDETEFRN	Acetyl (K)	-0.799221	0.135827	0.18349
Q9CQF3	Nudt21	Old / Young	Cleavage and polyadenylation specificity factor subunit 5	RNA binding,mRNA binding,hydrolase activity,AU-rich element binding,identical protein binding,protein homodimerization activity,histone deacetylase binding	Q9CQF3_K23_M1	GVNQFGNKYIQQTKP	Acetyl (K)	-0.170627	0.00301863	0.0201459
Q9CQF4	NaN	Old / Young	Uncharacterized protein C6orf203 homolog	molecular_function	Q9CQF4_K215_M1	LKKVYEEKTENDKHR	Acetyl (K)	-0.734707	0.00725243	0.0341374
Q9CQH3	Ndufb5	Old / Young	NADH dehydrogenase [ubiquinone] 1 beta subcomplex subunit 5, mitochondrial	molecular_function	Q9CQH3_K58_M1	GKRLFVVKPSLYYDA	Acetyl (K)	-0.381832	0.000707685	0.00869191
Q9CQI3	Gmfb	Old / Young	Glia maturation factor beta	actin binding,growth factor activity,Arp2/3 complex binding	Q9CQI3_K110_M1	MYAGSKNKLVQTAEL	Acetyl (K)	0.410923	0.0267542	0.074283
Q9CQI3	Gmfb	Old / Young	Glia maturation factor beta	actin binding,growth factor activity,Arp2/3 complex binding	Q9CQI3_K137_M1	TEEWLREKLGFFH__	Acetyl (K)	0.516003	0.0711383	0.128026
Q9CQI3	Gmfb	Old / Young	Glia maturation factor beta	actin binding,growth factor activity,Arp2/3 complex binding	Q9CQI3_K74_M1	RFIVYSYKYQHDDGR	Acetyl (K)	-3.31886	0.0641455	0.121311
Q9CQI6	Cotl1	Old / Young	Coactosin-like protein	actin binding,protein binding,enzyme binding	Q9CQI6_K102_M1	GTDKTLVKEVVQNFA	Acetyl (K)	-0.00814115	0.7797	0.495973
Q9CQI6	Cotl1	Old / Young	Coactosin-like protein	actin binding,protein binding,enzyme binding	Q9CQI6_K75_M1	DAMSKRSKFALITWI	Acetyl (K)	0.336781	0.982989	0.554849
Q9CQJ8	Ndufb9	Old / Young	NADH dehydrogenase [ubiquinone] 1 beta subcomplex subunit 9		Q9CQJ8_K121_M1	MYPDYFSKREQWKKL	Acetyl (K)	-0.109279	0.697405	0.466572
P61327;Q9CQL1	Magoh;Magohb	Old / Young	Protein mago nashi homolog;Protein mago nashi homolog 2	RNA binding;RNA binding	Q9CQL1_K14_M1	LRYYVGHKGKFGHEF	Acetyl (K)	-0.218542	0.638346	0.445013
Q9CQN1	Trap1	Old / Young	Heat shock protein 75 kDa, mitochondrial	RNA binding,ATP binding,protein kinase binding,unfolded protein binding	Q9CQN1_K334_M1	PRFTLHYKTDAPLNI	Acetyl (K)	1.57776	0.000169505	0.00329441
Q9CQN1	Trap1	Old / Young	Heat shock protein 75 kDa, mitochondrial	RNA binding,ATP binding,protein kinase binding,unfolded protein binding	Q9CQN1_K426_M1	VLQQRLIKFFIDQSK	Acetyl (K)	-0.791564	3.34999e-06	0.000195277
Q9CQN1	Trap1	Old / Young	Heat shock protein 75 kDa, mitochondrial	RNA binding,ATP binding,protein kinase binding,unfolded protein binding	Q9CQN1_K89_M1	AVRGSVSKHEFQAET	Acetyl (K)	-0.0661701	0.468707	0.373664
Q9CQQ7	Atp5f1	Old / Young	ATP synthase F(0) complex subunit B1, mitochondrial	ATPase activity,proton-transporting ATP synthase activity, rotational mechanism	Q9CQQ7_K115_M1	LIVYVIKKYGASFGE	Acetyl (K)	-0.257331	0.571097	0.419191
Q9CQQ7	Atp5f1	Old / Young	ATP synthase F(0) complex subunit B1, mitochondrial	ATPase activity,proton-transporting ATP synthase activity, rotational mechanism	Q9CQQ7_K126_M1	SFGEFIDKLNEEKIA	Acetyl (K)	1.49608	0.141105	0.188018
Q9CQQ7	Atp5f1	Old / Young	ATP synthase F(0) complex subunit B1, mitochondrial	ATPase activity,proton-transporting ATP synthase activity, rotational mechanism	Q9CQQ7_K131_M1	IDKLNEEKIAQLEEV	Acetyl (K)	-0.33034	0.0536276	0.109807
Q9CQQ7	Atp5f1	Old / Young	ATP synthase F(0) complex subunit B1, mitochondrial	ATPase activity,proton-transporting ATP synthase activity, rotational mechanism	Q9CQQ7_K139_M1	IAQLEEVKQSSMKQI	Acetyl (K)	0.0461775	0.159182	0.200503
Q9CQQ7	Atp5f1	Old / Young	ATP synthase F(0) complex subunit B1, mitochondrial	ATPase activity,proton-transporting ATP synthase activity, rotational mechanism	Q9CQQ7_K144_M1	EVKQSSMKQIQDAID	Acetyl (K)	-0.721154	0.101444	0.155325
Q9CQQ7	Atp5f1	Old / Young	ATP synthase F(0) complex subunit B1, mitochondrial	ATPase activity,proton-transporting ATP synthase activity, rotational mechanism	Q9CQQ7_K154_M1	QDAIDMEKAQQALVQ	Acetyl (K)	-0.558332	6.97534e-06	0.000317181
Q9CQQ7	Atp5f1	Old / Young	ATP synthase F(0) complex subunit B1, mitochondrial	ATPase activity,proton-transporting ATP synthase activity, rotational mechanism	Q9CQQ7_K162_M1	AQQALVQKRHYLFDV	Acetyl (K)	-0.324143	1.04069e-05	0.000425073
Q9CQQ7	Atp5f1	Old / Young	ATP synthase F(0) complex subunit B1, mitochondrial	ATPase activity,proton-transporting ATP synthase activity, rotational mechanism	Q9CQQ7_K221_M1	HMIDWVEKHVVKSIS	Acetyl (K)	-0.263389	0.00119053	0.0118327
Q9CQQ7	Atp5f1	Old / Young	ATP synthase F(0) complex subunit B1, mitochondrial	ATPase activity,proton-transporting ATP synthase activity, rotational mechanism	Q9CQQ7_K225_M1	WVEKHVVKSISVQQE	Acetyl (K)	-0.549541	4.74177e-05	0.00132367
Q9CQQ7	Atp5f1	Old / Young	ATP synthase F(0) complex subunit B1, mitochondrial	ATPase activity,proton-transporting ATP synthase activity, rotational mechanism	Q9CQQ7_K233_M1	SISVQQEKETIAKCI	Acetyl (K)	-0.345865	0.0924387	0.147543
Q9CQQ7	Atp5f1	Old / Young	ATP synthase F(0) complex subunit B1, mitochondrial	ATPase activity,proton-transporting ATP synthase activity, rotational mechanism	Q9CQQ7_K238_M1	QEKETIAKCIEDLKL	Acetyl (K)	-0.275909	0.0960086	0.150518
Q9CQQ7	Atp5f1	Old / Young	ATP synthase F(0) complex subunit B1, mitochondrial	ATPase activity,proton-transporting ATP synthase activity, rotational mechanism	Q9CQQ7_K244_M1	AKCIEDLKLLAKKAQ	Acetyl (K)	-0.840039	0.0273259	0.075172
Q9CQR4	Acot13	Old / Young	Acyl-coenzyme A thioesterase 13	acyl-CoA hydrolase activity	Q9CQR4_K17_M1	EVMKVMFKVPGFDRV	Acetyl (K)	0.101346	0.518227	0.395898
Q9CQR4	Acot13	Old / Young	Acyl-coenzyme A thioesterase 13	acyl-CoA hydrolase activity	Q9CQR4_K27_M1	GFDRVLEKVTLVSAA	Acetyl (K)	0.148206	0.341838	0.314079
Q9CQR4	Acot13	Old / Young	Acyl-coenzyme A thioesterase 13	acyl-CoA hydrolase activity	Q9CQR4_K37_M1	LVSAAPEKLICEMKV	Acetyl (K)	-0.0570569	0.634632	0.443966
Q9CQR4	Acot13	Old / Young	Acyl-coenzyme A thioesterase 13	acyl-CoA hydrolase activity	Q9CQR4_K43_M1	EKLICEMKVEEQHTN	Acetyl (K)	0.0878128	0.527468	0.399532
Q9CQT6	NaN	Old / Young	Uncharacterized protein C10orf82 homolog	molecular_function	Q9CQT6_K94_M1	HPLTLECKNEKKPLQ	Acetyl (K)	0.19751	0.56937	0.418306
Q9CQV6	Map1lc3b	Old / Young	Microtubule-associated proteins 1A/1B light chain 3B	protein binding,ubiquitin protein ligase binding	Q9CQV6_K49_M1	KQLPVLDKTKFLVPD	Acetyl (K)	-0.150687	0.689694	0.463256
Q9CQV8	Ywhab	Old / Young	14-3-3 protein beta/alpha	transcription corepressor activity,protein binding,protein C-terminus binding,enzyme binding,protein domain specific binding,protein complex binding,histone deacetylase binding,cadherin binding,phosphoserine binding,phosphoprotein binding	Q9CQV8_K11_M1	DKSELVQKAKLAEQA	Acetyl (K)	-1.16345	0.00223097	0.0168337
Q9CQV8	Ywhab	Old / Young	14-3-3 protein beta/alpha	transcription corepressor activity,protein binding,protein C-terminus binding,enzyme binding,protein domain specific binding,protein complex binding,histone deacetylase binding,cadherin binding,phosphoserine binding,phosphoprotein binding	Q9CQV8_K122_M1	ESKVFYLKMKGDYFR	Acetyl (K)	0.10226	0.518456	0.395943
Q9CQV8	Ywhab	Old / Young	14-3-3 protein beta/alpha	transcription corepressor activity,protein binding,protein C-terminus binding,enzyme binding,protein domain specific binding,protein complex binding,histone deacetylase binding,cadherin binding,phosphoserine binding,phosphoprotein binding	Q9CQV8_K124_M1	KVFYLKMKGDYFRYL	Acetyl (K)	0.197027	0.65327	0.450682
Q9CQV8	Ywhab	Old / Young	14-3-3 protein beta/alpha	transcription corepressor activity,protein binding,protein C-terminus binding,enzyme binding,protein domain specific binding,protein complex binding,histone deacetylase binding,cadherin binding,phosphoserine binding,phosphoprotein binding	Q9CQV8_K13_M1	SELVQKAKLAEQAER	Acetyl (K)	-0.58851	0.0810524	0.137681
Q9CQV8	Ywhab	Old / Young	14-3-3 protein beta/alpha	transcription corepressor activity,protein binding,protein C-terminus binding,enzyme binding,protein domain specific binding,protein complex binding,histone deacetylase binding,cadherin binding,phosphoserine binding,phosphoprotein binding	Q9CQV8_K159_M1	QEAFEISKKEMQPTH	Acetyl (K)	-0.100438	0.0805075	0.13722
Q9CQV8	Ywhab	Old / Young	14-3-3 protein beta/alpha	transcription corepressor activity,protein binding,protein C-terminus binding,enzyme binding,protein domain specific binding,protein complex binding,histone deacetylase binding,cadherin binding,phosphoserine binding,phosphoprotein binding	Q9CQV8_K160_M1	EAFEISKKEMQPTHP	Acetyl (K)	0.290341	0.0782013	0.135036
Q9CQV8	Ywhab	Old / Young	14-3-3 protein beta/alpha	transcription corepressor activity,protein binding,protein C-terminus binding,enzyme binding,protein domain specific binding,protein complex binding,histone deacetylase binding,cadherin binding,phosphoserine binding,phosphoprotein binding	Q9CQV8_K29_M1	DDMAAAMKAVTEQGH	Acetyl (K)	0.204045	0.39768	0.34237
Q9CQV8	Ywhab	Old / Young	14-3-3 protein beta/alpha	transcription corepressor activity,protein binding,protein C-terminus binding,enzyme binding,protein domain specific binding,protein complex binding,histone deacetylase binding,cadherin binding,phosphoserine binding,phosphoprotein binding	Q9CQV8_K5_M1	___MTMDKSELVQKA	Acetyl (K)	-0.307941	0.301718	0.292366
Q9CQV8	Ywhab	Old / Young	14-3-3 protein beta/alpha	transcription corepressor activity,protein binding,protein C-terminus binding,enzyme binding,protein domain specific binding,protein complex binding,histone deacetylase binding,cadherin binding,phosphoserine binding,phosphoprotein binding	Q9CQV8_K51_M1	NLLSVAYKNVVGARR	Acetyl (K)	0.151538	0.751941	0.486143
Q9CQV8	Ywhab	Old / Young	14-3-3 protein beta/alpha	transcription corepressor activity,protein binding,protein C-terminus binding,enzyme binding,protein domain specific binding,protein complex binding,histone deacetylase binding,cadherin binding,phosphoserine binding,phosphoprotein binding	Q9CQV8_K70_M1	VISSIEQKTERNEKK	Acetyl (K)	0.191143	0.0206527	0.0638114
Q9CQV8	Ywhab	Old / Young	14-3-3 protein beta/alpha	transcription corepressor activity,protein binding,protein C-terminus binding,enzyme binding,protein domain specific binding,protein complex binding,histone deacetylase binding,cadherin binding,phosphoserine binding,phosphoprotein binding	Q9CQV8_K82_M1	EKKQQMGKEYREKIE	Acetyl (K)	-0.783329	0.0243083	0.0700168
Q9CQX2	Cyb5b	Old / Young	Cytochrome b5 type B	enzyme activator activity,heme binding,metal ion binding	Q9CQX2_K101_M1	DVHPSDLKPKGDDKD	Acetyl (K)	-0.0924721	0.895667	0.532548
Q9CQX8	Mrps36	Old / Young	28S ribosomal protein S36, mitochondrial		Q9CQX8_K16_M1	TRVVQVVKPHAPLIK	Acetyl (K)	-0.42443	0.275483	0.278526
Q9CQX8	Mrps36	Old / Young	28S ribosomal protein S36, mitochondrial		Q9CQX8_K23_M1	KPHAPLIKFPNRRDK	Acetyl (K)	-0.279068	0.187176	0.221088
Q9CQY6	Uqcc2	Old / Young	Ubiquinol-cytochrome-c reductase complex assembly factor 2	molecular_function	Q9CQY6_K114_M1	MWKKLQEKFAPTRPE	Acetyl (K)	0.979606	0.0666182	0.123935
Q9CQY6	Uqcc2	Old / Young	Ubiquinol-cytochrome-c reductase complex assembly factor 2	molecular_function	Q9CQY6_K123_M1	APTRPEEKHKAWTRV	Acetyl (K)	-0.841314	0.267246	0.273952
Q9CQY6	Uqcc2	Old / Young	Ubiquinol-cytochrome-c reductase complex assembly factor 2	molecular_function	Q9CQY6_K69_M1	RLHSNYYKHKYPRPR	Acetyl (K)	-0.775543	0.0788372	0.135496
Q9CQZ5	Ndufa6	Old / Young	NADH dehydrogenase [ubiquinone] 1 alpha subcomplex subunit 6	molecular_function	Q9CQZ5_K119_M1	ETETPRPKDFLSKFY	Acetyl (K)	-0.121724	0.126869	0.176464
Q9CQZ5	Ndufa6	Old / Young	NADH dehydrogenase [ubiquinone] 1 alpha subcomplex subunit 6	molecular_function	Q9CQZ5_K32_M1	SRDLNEAKRRVRELY	Acetyl (K)	0.378951	0.0147535	0.0522511
Q9CQZ5	Ndufa6	Old / Young	NADH dehydrogenase [ubiquinone] 1 alpha subcomplex subunit 6	molecular_function	Q9CQZ5_K88_M1	VVDLLVIKGKMELQE	Acetyl (K)	-0.0871418	0.52673	0.399188
Q9CQZ6	Ndufb3	Old / Young	NADH dehydrogenase [ubiquinone] 1 beta subcomplex subunit 3	molecular_function	Q9CQZ6_K29_M1	LPDYRQWKIEGTPLE	Acetyl (K)	-0.502714	0.000145246	0.00296231
Q9CQZ6	Ndufb3	Old / Young	NADH dehydrogenase [ubiquinone] 1 beta subcomplex subunit 3	molecular_function	Q9CQZ6_K40_M1	TPLETVQKKLAARGL	Acetyl (K)	-0.592299	0.0116828	0.0449816
Q9CR09	Ufc1	Old / Young	Ubiquitin-fold modifier-conjugating enzyme 1	UFM1 transferase activity	Q9CR09_K33_M1	ELWVQRLKEEYQSLI	Acetyl (K)	0.140073	0.0252095	0.0714763
Q9CR16	Ppid	Old / Young	Peptidyl-prolyl cis-trans isomerase D	peptidyl-prolyl cis-trans isomerase activity,FK506 binding,transcription factor binding,estrogen receptor binding,Hsp70 protein binding,heat shock protein binding,Hsp90 protein binding	Q9CR16_K111_M1	EDENFHYKHDREGLL	Acetyl (K)	-0.188298	0.277288	0.279063
Q9CR16	Ppid	Old / Young	Peptidyl-prolyl cis-trans isomerase D	peptidyl-prolyl cis-trans isomerase activity,FK506 binding,transcription factor binding,estrogen receptor binding,Hsp70 protein binding,heat shock protein binding,Hsp90 protein binding	Q9CR16_K154_M1	VVFGQVIKGLGVART	Acetyl (K)	0.143921	0.343028	0.314533
Q9CR16	Ppid	Old / Young	Peptidyl-prolyl cis-trans isomerase D	peptidyl-prolyl cis-trans isomerase activity,FK506 binding,transcription factor binding,estrogen receptor binding,Hsp70 protein binding,heat shock protein binding,Hsp90 protein binding	Q9CR16_K349_M1	AIQAELLKVKQMIKA	Acetyl (K)	-0.38436	0.16059	0.201487
Q9CR16	Ppid	Old / Young	Peptidyl-prolyl cis-trans isomerase D	peptidyl-prolyl cis-trans isomerase activity,FK506 binding,transcription factor binding,estrogen receptor binding,Hsp70 protein binding,heat shock protein binding,Hsp90 protein binding	Q9CR16_K56_M1	RALCTGEKGTGSTTG	Acetyl (K)	-0.143491	0.430296	0.356934
Q9CR16	Ppid	Old / Young	Peptidyl-prolyl cis-trans isomerase D	peptidyl-prolyl cis-trans isomerase activity,FK506 binding,transcription factor binding,estrogen receptor binding,Hsp70 protein binding,heat shock protein binding,Hsp90 protein binding	Q9CR16_K64_M1	GTGSTTGKPLHFKGC	Acetyl (K)	0.48014	0.650914	0.449871
Q9CR21	Ndufab1	Old / Young	Acyl carrier protein, mitochondrial	acyl binding,ACP phosphopantetheine attachment site binding involved in fatty acid biosynthetic process,phosphopantetheine binding	Q9CR21_K88_M1	DRVLYVLKLYDKIDP	Acetyl (K)	-0.228044	0.0622666	0.11958
Q9CR21	Ndufab1	Old / Young	Acyl carrier protein, mitochondrial	acyl binding,ACP phosphopantetheine attachment site binding involved in fatty acid biosynthetic process,phosphopantetheine binding	Q9CR21_K92_M1	YVLKLYDKIDPEKLS	Acetyl (K)	-0.199686	0.970799	0.552348
Q9CR21	Ndufab1	Old / Young	Acyl carrier protein, mitochondrial	acyl binding,ACP phosphopantetheine attachment site binding involved in fatty acid biosynthetic process,phosphopantetheine binding	Q9CR21_K97_M1	YDKIDPEKLSVNSHF	Acetyl (K)	-0.474897	0.000403495	0.00624683
Q9CR57	Rpl14	Old / Young	60S ribosomal protein L14	RNA binding,structural constituent of ribosome,cadherin binding	Q9CR57_K124_M1	KMRNRIIKTEVKKLQ	Acetyl (K)	0.283222	0.00773439	0.0353922
Q9CR57	Rpl14	Old / Young	60S ribosomal protein L14	RNA binding,structural constituent of ribosome,cadherin binding	Q9CR57_K79_M1	YVRKAWEKADINTKW	Acetyl (K)	-0.357963	0.6875	0.462521
Q9CR61	Ndufb7	Old / Young	NADH dehydrogenase [ubiquinone] 1 beta subcomplex subunit 7	molecular_function,NADH dehydrogenase (ubiquinone) activity	Q9CR61_K97_M1	CEHLDYVKRMKEFER	Acetyl (K)	0.431038	0.349152	0.317671
Q9CR62	Slc25a11	Old / Young	Mitochondrial 2-oxoglutarate/malate carrier protein	RNA binding,oxoglutarate:malate antiporter activity	Q9CR62_K162_M1	ADQRRGYKNVFNALV	Acetyl (K)	-0.242633	0.0654073	0.122702
Q9CR62	Slc25a11	Old / Young	Mitochondrial 2-oxoglutarate/malate carrier protein	RNA binding,oxoglutarate:malate antiporter activity	Q9CR62_K256_M1	NMRMIDGKPEYKNGL	Acetyl (K)	0.340226	0.192337	0.224326
Q9CR62	Slc25a11	Old / Young	Mitochondrial 2-oxoglutarate/malate carrier protein	RNA binding,oxoglutarate:malate antiporter activity	Q9CR62_K62_M1	GAKTREYKTSFHALT	Acetyl (K)	0.186671	0.684159	0.461552
Q9CR62	Slc25a11	Old / Young	Mitochondrial 2-oxoglutarate/malate carrier protein	RNA binding,oxoglutarate:malate antiporter activity	Q9CR62_K73_M1	HALTSILKTEGLKGI	Acetyl (K)	-0.202418	0.0361775	0.0877429
Q9CR68	Uqcrfs1	Old / Young	Cytochrome b-c1 complex subunit Rieske, mitochondrial	protein binding,ubiquinol-cytochrome-c reductase activity,protein complex binding,metal ion binding,2 iron, 2 sulfur cluster binding	Q9CR68_K101_M1	AEVLDSTKSSKESSE	Acetyl (K)	-0.19744	0.0695788	0.126714
Q9CR68	Uqcrfs1	Old / Young	Cytochrome b-c1 complex subunit Rieske, mitochondrial	protein binding,ubiquinol-cytochrome-c reductase activity,protein complex binding,metal ion binding,2 iron, 2 sulfur cluster binding	Q9CR68_K163_M1	LSDIPEGKNMAFKWR	Acetyl (K)	-0.0206358	0.868145	0.526244
Q9CR68	Uqcrfs1	Old / Young	Cytochrome b-c1 complex subunit Rieske, mitochondrial	protein binding,ubiquinol-cytochrome-c reductase activity,protein complex binding,metal ion binding,2 iron, 2 sulfur cluster binding	Q9CR68_K168_M1	EGKNMAFKWRGKPLF	Acetyl (K)	0.197173	0.345574	0.315986
Q9CR68	Uqcrfs1	Old / Young	Cytochrome b-c1 complex subunit Rieske, mitochondrial	protein binding,ubiquinol-cytochrome-c reductase activity,protein complex binding,metal ion binding,2 iron, 2 sulfur cluster binding	Q9CR68_K172_M1	MAFKWRGKPLFVRHR	Acetyl (K)	0.186722	0.389971	0.338069
Q9CR68	Uqcrfs1	Old / Young	Cytochrome b-c1 complex subunit Rieske, mitochondrial	protein binding,ubiquinol-cytochrome-c reductase activity,protein complex binding,metal ion binding,2 iron, 2 sulfur cluster binding	Q9CR68_K182_M1	FVRHRTKKEIDQEAA	Acetyl (K)	-1.03331	0.030286	0.079509
Q9CR95	Necap1	Old / Young	Adaptin ear-binding coat-associated protein 1	protein binding	Q9CR95_K131_M1	QDHFKWVKQETEISK	Acetyl (K)	0.255094	0.466729	0.372787
Q9CRA5	Golph3	Old / Young	Golgi phosphoprotein 3	enzyme binding,phosphatidylinositol-4-phosphate binding	Q9CRA5_K138_M1	VLLDEALKHVKETQP	Acetyl (K)	-1.48909	0.0124592	0.0469062
Q9CRB6	Tppp3	Old / Young	Tubulin polymerization-promoting protein family member 3	tubulin binding	Q9CRB6_K130_M1	DRLTDTSKYTGSHKE	Acetyl (K)	0.364135	0.00611154	0.0310298
Q9CRB6	Tppp3	Old / Young	Tubulin polymerization-promoting protein family member 3	tubulin binding	Q9CRB6_K24_M1	FAIHGDPKASGQEMN	Acetyl (K)	0.929056	0.0126997	0.0474515
Q9CRD0	Ociad1	Old / Young	OCIA domain-containing protein 1	molecular_function	Q9CRD0_K131_M1	PPGHYTQKPKFDSNV	Acetyl (K)	-0.531166	0.00973316	0.040304
Q9CRT8	Xpot	Old / Young	Exportin-T	tRNA binding,Ran GTPase binding	Q9CRT8_K120_M1	FVTEYLTKWPKFFFD	Acetyl (K)	-0.0976768	0.696062	0.466132
Q9CS84	Nrxn1	Old / Young	Neurexin-1	calcium channel regulator activity,calcium ion binding,protein binding,acetylcholine receptor binding,cell adhesion molecule binding,neuroligin family protein binding	Q9CS84_K530_M1	LILFSHGKPRHQKDA	Acetyl (K)	-0.305212	0.0294009	0.0783967
Q9CT10	Ranbp3	Old / Young	Ran-binding protein 3	Ran GTPase binding,R-SMAD binding,GTPase activator activity	Q9CT10_K90_M1	SAGLPSQKPREQQRG	Acetyl (K)	-0.742909	0.0043846	0.0252394
Q9CU62	Smc1a	Old / Young	Structural maintenance of chromosomes protein 1A	chromatin binding,RNA binding,protein binding,ATP binding,protein complex binding,mediator complex binding,protein heterodimerization activity	Q9CU62_K324_M1	KSLQNAQKHYKKRKG	Acetyl (K)	-0.176841	0.397289	0.342091
Q9CVB6	Arpc2	Old / Young	Actin-related protein 2/3 complex subunit 2	structural constituent of cytoskeleton,protein binding,actin filament binding	Q9CVB6_K117_M1	VHQAGMLKRNCFASV	Acetyl (K)	0.0500887	0.384002	0.334942
Q9CVB6	Arpc2	Old / Young	Actin-related protein 2/3 complex subunit 2	structural constituent of cytoskeleton,protein binding,actin filament binding	Q9CVB6_K186_M1	KVFMQEFKEGRRASH	Acetyl (K)	0.340323	0.669	0.456783
Q9CVB6	Arpc2	Old / Young	Actin-related protein 2/3 complex subunit 2	structural constituent of cytoskeleton,protein binding,actin filament binding	Q9CVB6_K256_M1	DYLHYHIKCSKAYIH	Acetyl (K)	0.174096	0.613659	0.436302
Q9CVB6	Arpc2	Old / Young	Actin-related protein 2/3 complex subunit 2	structural constituent of cytoskeleton,protein binding,actin filament binding	Q9CVB6_K275_M1	AKTSDFLKVLNRARP	Acetyl (K)	0.0193314	0.706723	0.470932
Q9CVB6	Arpc2	Old / Young	Actin-related protein 2/3 complex subunit 2	structural constituent of cytoskeleton,protein binding,actin filament binding	Q9CVB6_K295_M1	EMKTITGKTFSSR__	Acetyl (K)	-0.16883	0.810429	0.507264
Q9CVB6	Arpc2	Old / Young	Actin-related protein 2/3 complex subunit 2	structural constituent of cytoskeleton,protein binding,actin filament binding	Q9CVB6_K65_M1	SISLKFYKELQAHGA	Acetyl (K)	-0.283044	0.655201	0.451325
Q9CW03	Smc3	Old / Young	Structural maintenance of chromosomes protein 3	chromatin binding,protein binding,ATP binding,protein complex binding,mediator complex binding,protein heterodimerization activity,dynein complex binding	Q9CW03_K105_M2	LRRVIGAKKDQYFLD	Acetyl (K)	-0.68954	0.0244992	0.07028
Q9CW03	Smc3	Old / Young	Structural maintenance of chromosomes protein 3	chromatin binding,protein binding,ATP binding,protein complex binding,mediator complex binding,protein heterodimerization activity,dynein complex binding	Q9CW03_K106_M2	RRVIGAKKDQYFLDK	Acetyl (K)	-0.68954	0.0244992	0.07028
Q9CWD8	Nubpl	Old / Young	Iron-sulfur protein NUBPL	ATP binding,metal ion binding,4 iron, 4 sulfur cluster binding	Q9CWD8_K250_M1	QCPKCKHKTHIFGAD	Acetyl (K)	0.770349	0.174367	0.211168
Q9CWD8	Nubpl	Old / Young	Iron-sulfur protein NUBPL	ATP binding,metal ion binding,4 iron, 4 sulfur cluster binding	Q9CWD8_K61_M1	SRGLPKQKPIEGVRE	Acetyl (K)	-1.04359	0.128073	0.17757
Q9CWF2	Tubb2b	Old / Young	Tubulin beta-2B chain	GTPase activity,structural constituent of cytoskeleton,GTP binding,protein heterodimerization activity	Q9CWF2_K58_M1	YNEATGNKYVPRAIL	Acetyl (K)	-0.453625	0.0207246	0.0639516
Q9CWJ9	Atic	Old / Young	Bifunctional purine biosynthesis protein PURH	IMP cyclohydrolase activity,phosphoribosylaminoimidazolecarboxamide formyltransferase activity,protein homodimerization activity,cadherin binding	Q9CWJ9_K266_M1	IPAAASFKHVSPAGA	Acetyl (K)	-0.074801	0.56383	0.415587
Q9CWJ9	Atic	Old / Young	Bifunctional purine biosynthesis protein PURH	IMP cyclohydrolase activity,phosphoribosylaminoimidazolecarboxamide formyltransferase activity,protein homodimerization activity,cadherin binding	Q9CWJ9_K477_M1	HPRVLSMKFKAGVKR	Acetyl (K)	0.933334	0.00379879	0.0232954
Q9CWK3	Cd2bp2	Old / Young	CD2 antigen cytoplasmic tail-binding protein 2	ribonucleoprotein complex binding	Q9CWK3_K44_M1	PGSRFKGKHSLDSDE	Acetyl (K)	0.65396	0.000314234	0.00521081
Q9CWK8	Snx2	Old / Young	Sorting nexin-2	epidermal growth factor receptor binding,insulin receptor binding,phosphatidylinositol binding,protein homodimerization activity,cadherin binding,protein heterodimerization activity,transferrin receptor binding,leptin receptor binding	Q9CWK8_K248_M1	RYLQRTVKHPTLLQD	Acetyl (K)	-0.156639	0.126934	0.176517
Q9CWM4	Pfdn1	Old / Young	Prefoldin subunit 1	protein binding involved in protein folding,unfolded protein binding	Q9CWM4_K92_M1	KIAKEKIKELEQKKS	Acetyl (K)	-0.0831307	0.762516	0.490218
Q9CWS0	Ddah1	Old / Young	N(G),N(G)-dimethylarginine dimethylaminohydrolase 1	zinc ion binding,dimethylargininase activity,amino acid binding	Q9CWS0_K247_M1	EEYPESAKVYEKLKD	Acetyl (K)	-0.0715057	0.240983	0.257205
Q9CWZ7	Napg	Old / Young	Gamma-soluble NSF attachment protein	soluble NSF attachment protein activity,syntaxin binding	Q9CWZ7_K15_M1	EGLEHLAKAEKYLKT	Acetyl (K)	-0.0759978	0.648212	0.448905
Q9CWZ7	Napg	Old / Young	Gamma-soluble NSF attachment protein	soluble NSF attachment protein activity,syntaxin binding	Q9CWZ7_K179_M1	EAALSIQKEKNIYKE	Acetyl (K)	0.227855	0.332464	0.309162
Q9CWZ7	Napg	Old / Young	Gamma-soluble NSF attachment protein	soluble NSF attachment protein activity,syntaxin binding	Q9CWZ7_K185_M1	QKEKNIYKEIENYPT	Acetyl (K)	0.632838	0.95992	0.549633
Q9CWZ7	Napg	Old / Young	Gamma-soluble NSF attachment protein	soluble NSF attachment protein activity,syntaxin binding	Q9CWZ7_K195_M1	ENYPTCYKKTIAQVL	Acetyl (K)	-0.0589509	0.622936	0.439999
Q9CWZ7	Napg	Old / Young	Gamma-soluble NSF attachment protein	soluble NSF attachment protein activity,syntaxin binding	Q9CWZ7_K49_M1	AVAFKNAKQFEQAKD	Acetyl (K)	0.311466	0.0863541	0.142245
Q9CWZ7	Napg	Old / Young	Gamma-soluble NSF attachment protein	soluble NSF attachment protein activity,syntaxin binding	Q9CWZ7_K55_M1	AKQFEQAKDACLREA	Acetyl (K)	0.0925557	0.876173	0.527897
Q9CX86	Hnrnpa0	Old / Young	Heterogeneous nuclear ribonucleoprotein A0	RNA binding,AU-rich element binding,protein kinase binding	Q9CX86_K159_M1	ADKAAVVKFHPIQGH	Acetyl (K)	-0.0175777	0.92586	0.540664
Q9CXI5	Manf	Old / Young	Mesencephalic astrocyte-derived neurotrophic factor	molecular_function,RNA binding,growth factor activity	Q9CXI5_K91_M1	KIINEVSKPLAHHIP	Acetyl (K)	-0.866211	0.0639772	0.121262
Q9CXS4	Cenpv	Old / Young	Centromere protein V	molecular_function,carbon-sulfur lyase activity	Q9CXS4_K194_M1	KAQHTFCKRCGVQSF	Acetyl (K)	-0.719648	0.0116073	0.0448296
Q9CXS4	Cenpv	Old / Young	Centromere protein V	molecular_function,carbon-sulfur lyase activity	Q9CXS4_K56_M1	VGPQPSAKPRPKPPP	Acetyl (K)	-0.337814	0.000143391	0.0029536
Q9CXW3	Cacybp	Old / Young	Calcyclin-binding protein	protein binding,protein domain specific binding,ubiquitin protein ligase binding,protein homodimerization activity	Q9CXW3_K35_M1	RDTLTSEKSKIETEL	Acetyl (K)	0.262963	0.197403	0.228027
Q9CXW4	Rpl11	Old / Young	60S ribosomal protein L11	RNA binding,structural constituent of ribosome,protein binding,5S rRNA binding,ubiquitin protein ligase binding,ubiquitin ligase inhibitor activity	Q9CXW4_K159_M1	GAKHRISKEEAMRWF	Acetyl (K)	0.0470329	0.500599	0.387841
Q9CXW4	Rpl11	Old / Young	60S ribosomal protein L11	RNA binding,structural constituent of ribosome,protein binding,5S rRNA binding,ubiquitin protein ligase binding,ubiquitin ligase inhibitor activity	Q9CXW4_K85_M1	KAEEILEKGLKVREY	Acetyl (K)	0.0786326	0.00493563	0.0271292
Q9CXZ1	Ndufs4	Old / Young	NADH dehydrogenase [ubiquinone] iron-sulfur protein 4, mitochondrial	NADH dehydrogenase (ubiquinone) activity	Q9CXZ1_K168_M1	GANFSWNKRTRVSTK	Acetyl (K)	-0.974159	0.138675	0.185739
Q9CXZ1	Ndufs4	Old / Young	NADH dehydrogenase [ubiquinone] iron-sulfur protein 4, mitochondrial	NADH dehydrogenase (ubiquinone) activity	Q9CXZ1_K73_M1	GVPEEHIKTRKVRIF	Acetyl (K)	0.218	0.361391	0.324062
Q9CY27	Tecr	Old / Young	Very-long-chain enoyl-CoA reductase	oxidoreductase activity,oxidoreductase activity, acting on the CH-CH group of donors	Q9CY27_K22_M1	EKLCFLDKVEPQATI	Acetyl (K)	-1.13579	5.26792e-06	0.00026087
Q9CY27	Tecr	Old / Young	Very-long-chain enoyl-CoA reductase	oxidoreductase activity,oxidoreductase activity, acting on the CH-CH group of donors	Q9CY27_K291_M1	GKHRSYLKEFRDYPP	Acetyl (K)	-0.0203196	0.0605199	0.117813
Q9CY27	Tecr	Old / Young	Very-long-chain enoyl-CoA reductase	oxidoreductase activity,oxidoreductase activity, acting on the CH-CH group of donors	Q9CY27_K38_M1	EIKTLFTKTHPQWYP	Acetyl (K)	0.154901	0.590464	0.42682
Q9CY27	Tecr	Old / Young	Very-long-chain enoyl-CoA reductase	oxidoreductase activity,oxidoreductase activity, acting on the CH-CH group of donors	Q9CY27_K60_M1	DPKGKSLKDEDVLQK	Acetyl (K)	-0.929751	0.154392	0.197022
Q9CYG7	Tomm34	Old / Young	Mitochondrial import receptor subunit TOM34	protein binding,heat shock protein binding	Q9CYG7_K241_M1	ALCHLVLKQYKEAVK	Acetyl (K)	0.125917	0.766105	0.491389
Q9CYH2	Fam213a	Old / Young	Redox-regulatory protein FAM213A	antioxidant activity	Q9CYH2_K48_M1	IDLKTLEKEPRTFKA	Acetyl (K)	0.569132	0.784283	0.497925
Q9CYL5	Glipr2	Old / Young	Golgi-associated plant pathogenesis-related protein 1	protein homodimerization activity	Q9CYL5_K53_M1	LASTRILKHSPESSR	Acetyl (K)	-0.319213	0.769347	0.492944
Q9CYN2	Spcs2	Old / Young	Signal peptidase complex subunit 2	peptidase activity	Q9CYN2_K71_M1	AKKVLLEKYKYVENF	Acetyl (K)	2.31351	0.274441	0.277861
Q9CYT6	Cap2	Old / Young	Adenylyl cyclase-associated protein 2	actin binding,adenylate cyclase binding,identical protein binding	Q9CYT6_K175_M1	NRVLKDYKHSDLRHV	Acetyl (K)	-0.090352	0.34744	0.31685
Q9CYT6	Cap2	Old / Young	Adenylyl cyclase-associated protein 2	actin binding,adenylate cyclase binding,identical protein binding	Q9CYT6_K288_M1	TDDKKTYKNPSLRAQ	Acetyl (K)	-1.60298	0.00623071	0.0313705
Q9CYT6	Cap2	Old / Young	Adenylyl cyclase-associated protein 2	actin binding,adenylate cyclase binding,identical protein binding	Q9CYT6_K319_M1	PKSNSPQKHTPVLEL	Acetyl (K)	-1.1856	0.0290624	0.0779959
Q9CYZ2	Tpd52l2	Old / Young	Tumor protein D54	RNA binding,protein homodimerization activity,protein heterodimerization activity	Q9CYZ2_K70_M1	LRQVLAAKERHCGEL	Acetyl (K)	0.0846188	0.712212	0.473063
Q9CZ13	Uqcrc1	Old / Young	Cytochrome b-c1 complex subunit 1, mitochondrial	metalloendopeptidase activity,protein binding,zinc ion binding,ubiquitin protein ligase binding,protein complex binding	Q9CZ13_K102_M1	HLAFKGTKNRPGNAL	Acetyl (K)	-0.431568	0.00190501	0.0153768
Q9CZ13	Uqcrc1	Old / Young	Cytochrome b-c1 complex subunit 1, mitochondrial	metalloendopeptidase activity,protein binding,zinc ion binding,ubiquitin protein ligase binding,protein complex binding	Q9CZ13_K111_M1	RPGNALEKEVESIGA	Acetyl (K)	-0.467748	0.0142668	0.0511396
Q9CZ13	Uqcrc1	Old / Young	Cytochrome b-c1 complex subunit 1, mitochondrial	metalloendopeptidase activity,protein binding,zinc ion binding,ubiquitin protein ligase binding,protein complex binding	Q9CZ13_K134_M1	EHTAYLIKALSKDLP	Acetyl (K)	-0.143774	0.463759	0.371541
Q9CZ13	Uqcrc1	Old / Young	Cytochrome b-c1 complex subunit 1, mitochondrial	metalloendopeptidase activity,protein binding,zinc ion binding,ubiquitin protein ligase binding,protein complex binding	Q9CZ13_K138_M1	YLIKALSKDLPKVVE	Acetyl (K)	-0.427215	1.52911e-07	2.25621e-05
Q9CZ13	Uqcrc1	Old / Young	Cytochrome b-c1 complex subunit 1, mitochondrial	metalloendopeptidase activity,protein binding,zinc ion binding,ubiquitin protein ligase binding,protein complex binding	Q9CZ13_K142_M1	ALSKDLPKVVELLAD	Acetyl (K)	-0.191386	0.00256948	0.0183209
Q9CZ13	Uqcrc1	Old / Young	Cytochrome b-c1 complex subunit 1, mitochondrial	metalloendopeptidase activity,protein binding,zinc ion binding,ubiquitin protein ligase binding,protein complex binding	Q9CZ13_K163_M1	LEDSQIEKERDVILR	Acetyl (K)	-0.0741742	0.0578835	0.115189
Q9CZ13	Uqcrc1	Old / Young	Cytochrome b-c1 complex subunit 1, mitochondrial	metalloendopeptidase activity,protein binding,zinc ion binding,ubiquitin protein ligase binding,protein complex binding	Q9CZ13_K248_M1	QLLDLAQKHLSSVSR	Acetyl (K)	-0.41737	0.00615011	0.0310817
Q9CZ13	Uqcrc1	Old / Young	Cytochrome b-c1 complex subunit 1, mitochondrial	metalloendopeptidase activity,protein binding,zinc ion binding,ubiquitin protein ligase binding,protein complex binding	Q9CZ13_K85_M1	GSRYETEKNNGAGYF	Acetyl (K)	-0.18502	0.0201489	0.0630475
Q9CZ13	Uqcrc1	Old / Young	Cytochrome b-c1 complex subunit 1, mitochondrial	metalloendopeptidase activity,protein binding,zinc ion binding,ubiquitin protein ligase binding,protein complex binding	Q9CZ13_K99_M1	FLEHLAFKGTKNRPG	Acetyl (K)	-0.170504	0.140352	0.187439
Q9CZ30	Ola1	Old / Young	Obg-like ATPase 1	ATP binding,GTP binding,ATPase activity,cadherin binding,metal ion binding	Q9CZ30_K190_M1	YDIMCKVKSWVIDQK	Acetyl (K)	-0.148955	0.602174	0.431662
Q9CZ30	Ola1	Old / Young	Obg-like ATPase 1	ATP binding,GTP binding,ATPase activity,cadherin binding,metal ion binding	Q9CZ30_K197_M1	KSWVIDQKKPVRFYH	Acetyl (K)	-0.122103	0.12371	0.174262
Q9CZ30	Ola1	Old / Young	Obg-like ATPase 1	ATP binding,GTP binding,ATPase activity,cadherin binding,metal ion binding	Q9CZ30_K209_M1	FYHDWNDKEIEVLNK	Acetyl (K)	0.37042	0.314823	0.299893
Q9CZ30	Ola1	Old / Young	Obg-like ATPase 1	ATP binding,GTP binding,ATPase activity,cadherin binding,metal ion binding	Q9CZ30_K216_M1	KEIEVLNKHLFLTSK	Acetyl (K)	-0.239475	0.110793	0.163162
Q9CZ30	Ola1	Old / Young	Obg-like ATPase 1	ATP binding,GTP binding,ATPase activity,cadherin binding,metal ion binding	Q9CZ30_K248_M1	NKWLIKIKEWVDKYD	Acetyl (K)	-0.577961	0.837349	0.516749
Q9CZ30	Ola1	Old / Young	Obg-like ATPase 1	ATP binding,GTP binding,ATPase activity,cadherin binding,metal ion binding	Q9CZ30_K79_M1	DFLCQYHKPASKIPA	Acetyl (K)	-0.883424	0.0335206	0.0839828
Q9CZ42	Carkd	Old / Young	ATP-dependent (S)-NAD(P)H-hydrate dehydratase	ATP binding,ATP-dependent NAD(P)H-hydrate dehydratase activity,ADP-dependent NAD(P)H-hydrate dehydratase activity	Q9CZ42_K136_M1	NAVEEVEKWLPRLHA	Acetyl (K)	-0.249846	0.63974	0.445427
Q9CZ42	Carkd	Old / Young	ATP-dependent (S)-NAD(P)H-hydrate dehydratase	ATP binding,ATP-dependent NAD(P)H-hydrate dehydratase activity,ADP-dependent NAD(P)H-hydrate dehydratase activity	Q9CZ42_K224_M1	PMDSNDLKGSTLKLS	Acetyl (K)	-1.3133	0.00125807	0.0121603
Q9CZ42	Carkd	Old / Young	ATP-dependent (S)-NAD(P)H-hydrate dehydratase	ATP binding,ATP-dependent NAD(P)H-hydrate dehydratase activity,ADP-dependent NAD(P)H-hydrate dehydratase activity	Q9CZ42_K319_M1	CNRQAFQKYGRSTTT	Acetyl (K)	-0.388101	0.299943	0.291438
Q9CZ44	Nsfl1c	Old / Young	NSFL1 cofactor p47	protein binding,phospholipid binding,protein phosphatase regulator activity,ubiquitin binding,ATPase binding	Q9CZ44_K146_M1	KSPGETSKPRPFAGG	Acetyl (K)	-0.787039	0.474005	0.376269
Q9CZ44	Nsfl1c	Old / Young	NSFL1 cofactor p47	protein binding,phospholipid binding,protein phosphatase regulator activity,ubiquitin binding,ATPase binding	Q9CZ44_K245_M1	HRDEDFVKPKGAFKA	Acetyl (K)	1.36377	0.259415	0.269192
Q9CZC8	Scrn1	Old / Young	Secernin-1	molecular_function,dipeptidase activity	Q9CZC8_K26_M1	DGLVVFGKNSARPRD	Acetyl (K)	0.967136	0.103828	0.157275
Q9CZC8	Scrn1	Old / Young	Secernin-1	molecular_function,dipeptidase activity	Q9CZC8_K340_M1	KEPRFQEKPDRRHEL	Acetyl (K)	0.605089	0.00055389	0.00748131
Q9CZC8	Scrn1	Old / Young	Secernin-1	molecular_function,dipeptidase activity	Q9CZC8_K349_M1	DRRHELYKAHEWARA	Acetyl (K)	0.670088	0.000735853	0.00891066
Q9CZD3	Gars	Old / Young	Glycine--tRNA ligase	bis(5'-nucleosyl)-tetraphosphatase (asymmetrical) activity,glycine-tRNA ligase activity,protein binding,ATP binding,protein dimerization activity	Q9CZD3_K209_M1	FRADHLLKAHLQKLM	Acetyl (K)	-0.0181596	0.286769	0.284134
Q9CZM2	Rpl15	Old / Young	60S ribosomal protein L15	RNA binding,structural constituent of ribosome,cadherin binding	Q9CZM2_K153_M1	PDTQWITKPVHKHRE	Acetyl (K)	-0.0863257	0.45798	0.369458
Q9CZM2	Rpl15	Old / Young	60S ribosomal protein L15	RNA binding,structural constituent of ribosome,cadherin binding	Q9CZM2_K179_M1	RGLGKGHKFHHTIGG	Acetyl (K)	-1.00129	0.0265554	0.0738985
Q9CZM2	Rpl15	Old / Young	60S ribosomal protein L15	RNA binding,structural constituent of ribosome,cadherin binding	Q9CZM2_K83_M1	PKGATYGKPVHHGVN	Acetyl (K)	0.0609403	0.623711	0.440353
Q9CZM2	Rpl15	Old / Young	60S ribosomal protein L15	RNA binding,structural constituent of ribosome,cadherin binding	Q9CZM2_K93_M1	HHGVNQLKFARSLQS	Acetyl (K)	0.247909	0.97687	0.553682
Q9CZP5	Bcs1l	Old / Young	Mitochondrial chaperone BCS1	ATP binding	Q9CZP5_K213_M1	REFIDNPKWYIDRGI	Acetyl (K)	0.0936543	0.447144	0.364552
Q9CZS1	Aldh1b1	Old / Young	Aldehyde dehydrogenase X, mitochondrial	aldehyde dehydrogenase (NAD) activity	Q9CZS1_K366_M1	QQGPQVDKEQFERIL	Acetyl (K)	0.0589701	0.399169	0.34308
Q9CZS1	Aldh1b1	Old / Young	Aldehyde dehydrogenase X, mitochondrial	aldehyde dehydrogenase (NAD) activity	Q9CZS1_K53_M1	EWHDAVSKKTFPTVN	Acetyl (K)	-0.780793	0.135447	0.183475
Q9CZU6	Cs	Old / Young	Citrate synthase, mitochondrial	RNA binding,citrate (Si)-synthase activity,transferase activity, transferring acyl groups, acyl groups converted into alkyl on transfer	Q9CZU6_K103_M1	YSIPECQKMLPKAKG	Acetyl (K)	-0.307806	0.191688	0.224076
Q9CZU6	Cs	Old / Young	Citrate synthase, mitochondrial	RNA binding,citrate (Si)-synthase activity,transferase activity, transferring acyl groups, acyl groups converted into alkyl on transfer	Q9CZU6_K215_M1	KLPCVAAKIYRNLYR	Acetyl (K)	-0.564172	0.120683	0.171541
Q9CZU6	Cs	Old / Young	Citrate synthase, mitochondrial	RNA binding,citrate (Si)-synthase activity,transferase activity, transferring acyl groups, acyl groups converted into alkyl on transfer	Q9CZU6_K321_M1	QLQKEVGKDVSDEKL	Acetyl (K)	-0.300564	0.0013291	0.0123996
Q9CZU6	Cs	Old / Young	Citrate synthase, mitochondrial	RNA binding,citrate (Si)-synthase activity,transferase activity, transferring acyl groups, acyl groups converted into alkyl on transfer	Q9CZU6_K327_M1	GKDVSDEKLRDYIWN	Acetyl (K)	-0.365497	0.0013212	0.0123842
Q9CZU6	Cs	Old / Young	Citrate synthase, mitochondrial	RNA binding,citrate (Si)-synthase activity,transferase activity, transferring acyl groups, acyl groups converted into alkyl on transfer	Q9CZU6_K366_M1	CQREFALKHLPKDPM	Acetyl (K)	-0.0773411	0.534614	0.40265
Q9CZU6	Cs	Old / Young	Citrate synthase, mitochondrial	RNA binding,citrate (Si)-synthase activity,transferase activity, transferring acyl groups, acyl groups converted into alkyl on transfer	Q9CZU6_K370_M1	FALKHLPKDPMFKLV	Acetyl (K)	-0.377759	8.72465e-06	0.000377227
Q9CZU6	Cs	Old / Young	Citrate synthase, mitochondrial	RNA binding,citrate (Si)-synthase activity,transferase activity, transferring acyl groups, acyl groups converted into alkyl on transfer	Q9CZU6_K375_M1	LPKDPMFKLVAQLYK	Acetyl (K)	-0.266864	0.0672687	0.124038
Q9CZU6	Cs	Old / Young	Citrate synthase, mitochondrial	RNA binding,citrate (Si)-synthase activity,transferase activity, transferring acyl groups, acyl groups converted into alkyl on transfer	Q9CZU6_K382_M1	KLVAQLYKIVPNILL	Acetyl (K)	-0.342889	0.0640899	0.121297
Q9CZU6	Cs	Old / Young	Citrate synthase, mitochondrial	RNA binding,citrate (Si)-synthase activity,transferase activity, transferring acyl groups, acyl groups converted into alkyl on transfer	Q9CZU6_K393_M1	NILLEQGKAKNPWPN	Acetyl (K)	-1.03766	0.0618766	0.119203
Q9CZU6	Cs	Old / Young	Citrate synthase, mitochondrial	RNA binding,citrate (Si)-synthase activity,transferase activity, transferring acyl groups, acyl groups converted into alkyl on transfer	Q9CZU6_K43_M1	VLSNLIPKEQARIKT	Acetyl (K)	-0.142092	0.126669	0.176356
Q9CZU6	Cs	Old / Young	Citrate synthase, mitochondrial	RNA binding,citrate (Si)-synthase activity,transferase activity, transferring acyl groups, acyl groups converted into alkyl on transfer	Q9CZU6_K459_M1	MSTDGLMKFVDSK__	Acetyl (K)	-0.184931	0.258083	0.268811
Q9CZU6	Cs	Old / Young	Citrate synthase, mitochondrial	RNA binding,citrate (Si)-synthase activity,transferase activity, transferring acyl groups, acyl groups converted into alkyl on transfer	Q9CZU6_K76_M1	YGGMRGMKGLVYETS	Acetyl (K)	-0.181574	0.182173	0.21738
Q9CZW4	Acsl3	Old / Young	Long-chain-fatty-acid--CoA ligase 3	long-chain fatty acid-CoA ligase activity,ATP binding,protein kinase binding,protein domain specific binding,decanoate--CoA ligase activity	Q9CZW4_K220_M1	SKELLQTKLKDIVSL	Acetyl (K)	0.410116	0.283716	0.282697
Q9CZW5	Tomm70a	Old / Young	Mitochondrial import receptor subunit TOM70	protein binding	Q9CZW5_K171_M1	AAFEQLQKWKEVAQD	Acetyl (K)	-0.715258	0.00549085	0.0287898
Q9CZW5	Tomm70a	Old / Young	Mitochondrial import receptor subunit TOM70	protein binding	Q9CZW5_K188_M1	KAVELNPKYVKALFR	Acetyl (K)	0.231701	0.493895	0.385539
Q9CZW5	Tomm70a	Old / Young	Mitochondrial import receptor subunit TOM70	protein binding	Q9CZW5_K191_M1	ELNPKYVKALFRRAK	Acetyl (K)	-0.148648	0.342136	0.314177
Q9CZW5	Tomm70a	Old / Young	Mitochondrial import receptor subunit TOM70	protein binding	Q9CZW5_K236_M1	LLADKVLKLLGKENA	Acetyl (K)	0.835534	0.00617746	0.0311458
Q9CZW5	Tomm70a	Old / Young	Mitochondrial import receptor subunit TOM70	protein binding	Q9CZW5_K303_M1	KENSGYLKAKQYMEE	Acetyl (K)	-0.414866	0.105862	0.15909
Q9CZW5	Tomm70a	Old / Young	Mitochondrial import receptor subunit TOM70	protein binding	Q9CZW5_K362_M1	LDKVISLKEANVKLR	Acetyl (K)	-0.0780318	0.308275	0.295797
Q9CZW5	Tomm70a	Old / Young	Mitochondrial import receptor subunit TOM70	protein binding	Q9CZW5_K375_M1	LRANALIKRGTMCMQ	Acetyl (K)	-0.145729	0.133286	0.18169
Q9CZW5	Tomm70a	Old / Young	Mitochondrial import receptor subunit TOM70	protein binding	Q9CZW5_K436_M1	ACIRLRPKFALAQAQ	Acetyl (K)	-0.0421308	0.226088	0.24784
Q9CZW5	Tomm70a	Old / Young	Mitochondrial import receptor subunit TOM70	protein binding	Q9CZW5_K473_M1	KGFEEIIKKFPRCAE	Acetyl (K)	-0.10631	0.991563	0.557118
Q9CZW5	Tomm70a	Old / Young	Mitochondrial import receptor subunit TOM70	protein binding	Q9CZW5_K504_M1	KADEMYDKCIDLEPD	Acetyl (K)	0.295925	0.215952	0.240791
Q9CZW5	Tomm70a	Old / Young	Mitochondrial import receptor subunit TOM70	protein binding	Q9CZW5_K566_M1	VQRGNMEKAIDMFNK	Acetyl (K)	-0.417183	0.404758	0.345799
Q9CZW5	Tomm70a	Old / Young	Mitochondrial import receptor subunit TOM70	protein binding	Q9CZW5_K573_M1	KAIDMFNKAINLAKS	Acetyl (K)	-1.03207	0.0364601	0.0881038
Q9CZX0	Elp3	Old / Young	Elongator complex protein 3	histone acetyltransferase activity,phosphorylase kinase regulator activity,H3 histone acetyltransferase activity,H4 histone acetyltransferase activity,metal ion binding,iron-sulfur cluster binding,RNA polymerase II core binding	Q9CZX0_K34_M1	VEAHEQGKDVDLNKM	Acetyl (K)	-0.0544712	0.821862	0.511034
Q9CZX8	Rps19	Old / Young	40S ribosomal protein S19	RNA binding,structural constituent of ribosome,fibroblast growth factor binding,protein kinase binding,protein homodimerization activity	Q9CZX8_K38_M1	PEWVDTVKLAKHKEL	Acetyl (K)	0.0474363	0.955482	0.548429
Q9CZY3	Ube2v1	Old / Young	Ubiquitin-conjugating enzyme E2 variant 1	protein binding,ubiquitin conjugating enzyme binding,ubiquitin protein ligase binding,ubiquitin protein ligase activity,ubiquitin conjugating enzyme activity	Q9CZY3_K110_M1	RATAVLAKWQNSHSI	Acetyl (K)	0.358554	0.233322	0.252531
Q9CZY3	Ube2v1	Old / Young	Ubiquitin-conjugating enzyme E2 variant 1	protein binding,ubiquitin conjugating enzyme binding,ubiquitin protein ligase binding,ubiquitin protein ligase activity,ubiquitin conjugating enzyme activity	Q9CZY3_K118_M1	WQNSHSIKVILQELR	Acetyl (K)	0.649984	0.0102971	0.0415909
Q9CZY3	Ube2v1	Old / Young	Ubiquitin-conjugating enzyme E2 variant 1	protein binding,ubiquitin conjugating enzyme binding,ubiquitin protein ligase binding,ubiquitin protein ligase activity,ubiquitin conjugating enzyme activity	Q9CZY3_K74_M1	LKIECGPKYPEAPPS	Acetyl (K)	-0.59205	0.0963353	0.150726
Q9D020	Nt5c3a	Old / Young	Cytosolic 5'-nucleotidase 3A	nucleotide binding,magnesium ion binding,5'-nucleotidase activity,transferase activity	Q9D020_K247_M1	ELIHVFNKHDGALKN	Acetyl (K)	0.229669	0.258887	0.269029
Q9D023	Mpc2	Old / Young	Mitochondrial pyruvate carrier 2	pyruvate transmembrane transporter activity	Q9D023_K19_M1	TYHRLMDKVELLLPK	Acetyl (K)	-0.638416	0.00202404	0.0158636
Q9D023	Mpc2	Old / Young	Mitochondrial pyruvate carrier 2	pyruvate transmembrane transporter activity	Q9D023_K26_M1	KVELLLPKKLRPLYN	Acetyl (K)	-0.657702	0.416573	0.351151
Q9D024	Ccdc47	Old / Young	Coiled-coil domain-containing protein 47	RNA binding,calcium ion binding	Q9D024_K327_M1	FLTHYADKIESVHFS	Acetyl (K)	-0.317259	0.267894	0.274189
Q9D032	Ssbp3	Old / Young	Single-stranded DNA-binding protein 3	RNA polymerase II core promoter proximal region sequence-specific DNA binding,transcriptional activator activity, RNA polymerase II core promoter proximal region sequence-specific binding,single-stranded DNA binding,protein binding	Q9D032_K6_M1	__MFAKGKGSAVPSD	Acetyl (K)	0.0920603	0.811483	0.507571
Q9D051	Pdhb	Old / Young	Pyruvate dehydrogenase E1 component subunit beta, mitochondrial	pyruvate dehydrogenase activity,pyruvate dehydrogenase (acetyl-transferring) activity,pyruvate dehydrogenase (NAD+) activity	Q9D051_K184_M1	PWNSEDAKGLIKSAI	Acetyl (K)	0.515549	0.331542	0.308819
Q9D051	Pdhb	Old / Young	Pyruvate dehydrogenase E1 component subunit beta, mitochondrial	pyruvate dehydrogenase activity,pyruvate dehydrogenase (acetyl-transferring) activity,pyruvate dehydrogenase (NAD+) activity	Q9D051_K188_M1	EDAKGLIKSAIRDNN	Acetyl (K)	0.0840811	0.659679	0.452856
Q9D051	Pdhb	Old / Young	Pyruvate dehydrogenase E1 component subunit beta, mitochondrial	pyruvate dehydrogenase activity,pyruvate dehydrogenase (acetyl-transferring) activity,pyruvate dehydrogenase (NAD+) activity	Q9D051_K336_M1	DVPMPYAKVLEDNSV	Acetyl (K)	-0.196499	0.115443	0.167153
Q9D051	Pdhb	Old / Young	Pyruvate dehydrogenase E1 component subunit beta, mitochondrial	pyruvate dehydrogenase activity,pyruvate dehydrogenase (acetyl-transferring) activity,pyruvate dehydrogenase (NAD+) activity	Q9D051_K347_M1	DNSVPQVKDIIFAVK	Acetyl (K)	-0.32972	0.0642682	0.121416
Q9D051	Pdhb	Old / Young	Pyruvate dehydrogenase E1 component subunit beta, mitochondrial	pyruvate dehydrogenase activity,pyruvate dehydrogenase (acetyl-transferring) activity,pyruvate dehydrogenase (NAD+) activity	Q9D051_K354_M1	KDIIFAVKKTLNI__	Acetyl (K)	-0.1218	0.300333	0.291621
Q9D0E1	Hnrnpm	Old / Young	Heterogeneous nuclear ribonucleoprotein M	RNA binding,protein domain specific binding	Q9D0E1_K133_M1	KAAEVLNKHSLSGRP	Acetyl (K)	-0.124175	0.431166	0.357175
Q9D0E1	Hnrnpm	Old / Young	Heterogeneous nuclear ribonucleoprotein M	RNA binding,protein domain specific binding	Q9D0E1_K697_M1	SKGCGVVKFESPEVA	Acetyl (K)	0.67589	0.0177861	0.0584783
Q9D0F9	Pgm1	Old / Young	Phosphoglucomutase-1	magnesium ion binding,phosphoglucomutase activity	Q9D0F9_K16_M1	TQAYPDQKPGTSGLR	Acetyl (K)	0.360981	0.476748	0.377659
Q9D0F9	Pgm1	Old / Young	Phosphoglucomutase-1	magnesium ion binding,phosphoglucomutase activity	Q9D0F9_K234_M1	GVVGPYVKKILCEEL	Acetyl (K)	0.20389	0.418769	0.352326
Q9D0F9	Pgm1	Old / Young	Phosphoglucomutase-1	magnesium ion binding,phosphoglucomutase activity	Q9D0F9_K414_M1	QSVEDILKDHWQKFG	Acetyl (K)	-0.115742	0.190288	0.223232
Q9D0F9	Pgm1	Old / Young	Phosphoglucomutase-1	magnesium ion binding,phosphoglucomutase activity	Q9D0F9_K419_M1	ILKDHWQKFGRNFFT	Acetyl (K)	0.335123	0.106815	0.159919
Q9D0F9	Pgm1	Old / Young	Phosphoglucomutase-1	magnesium ion binding,phosphoglucomutase activity	Q9D0F9_K457_M1	LDRSFVGKQFSANDK	Acetyl (K)	0.443775	0.198858	0.228794
Q9D0F9	Pgm1	Old / Young	Phosphoglucomutase-1	magnesium ion binding,phosphoglucomutase activity	Q9D0F9_K523_M1	LYIDSYEKDVAKINQ	Acetyl (K)	0.336248	0.444844	0.363734
Q9D0I9	Rars	Old / Young	Arginine--tRNA ligase, cytoplasmic	tRNA binding,arginine-tRNA ligase activity,ATP binding,arginine binding,cadherin binding	Q9D0I9_K143_M1	EIAENITKHLPNNKY	Acetyl (K)	-0.287811	0.760973	0.489511
Q9D0I9	Rars	Old / Young	Arginine--tRNA ligase, cytoplasmic	tRNA binding,arginine-tRNA ligase activity,ATP binding,arginine binding,cadherin binding	Q9D0I9_K205_M1	FSSPNIAKEMHVGHL	Acetyl (K)	-0.746619	0.0804656	0.13722
Q9D0J8	Ptms	Old / Young	Parathymosin	zinc ion binding	Q9D0J8_K15_M1	AAAELSAKDLKEKKD	Acetyl (K)	-0.224498	0.000532826	0.00728651
Q9D0J8	Ptms	Old / Young	Parathymosin	zinc ion binding	Q9D0J8_K91_M1	EEDEADPKRQKTENG	Acetyl (K)	-0.358537	0.00437476	0.0252028
Q9D0K2	Oxct1	Old / Young	Succinyl-CoA:3-ketoacid coenzyme A transferase 1, mitochondrial	3-oxoacid CoA-transferase activity,protein homodimerization activity	Q9D0K2_K176_M1	GSPIKYNKDGSVAIA	Acetyl (K)	-0.0156702	0.986072	0.555563
Q9D0K2	Oxct1	Old / Young	Succinyl-CoA:3-ketoacid coenzyme A transferase 1, mitochondrial	3-oxoacid CoA-transferase activity,protein homodimerization activity	Q9D0K2_K185_M1	GSVAIASKPREVREF	Acetyl (K)	-0.448045	5.50931e-05	0.00149179
Q9D0K2	Oxct1	Old / Young	Succinyl-CoA:3-ketoacid coenzyme A transferase 1, mitochondrial	3-oxoacid CoA-transferase activity,protein homodimerization activity	Q9D0K2_K41_M1	VSTRHHTKFYTDPVE	Acetyl (K)	-0.510842	0.473849	0.376186
Q9D0K2	Oxct1	Old / Young	Succinyl-CoA:3-ketoacid coenzyme A transferase 1, mitochondrial	3-oxoacid CoA-transferase activity,protein homodimerization activity	Q9D0K2_K418_M1	ANWMIPGKMVKGMGG	Acetyl (K)	-0.0121105	0.535505	0.402991
Q9D0K2	Oxct1	Old / Young	Succinyl-CoA:3-ketoacid coenzyme A transferase 1, mitochondrial	3-oxoacid CoA-transferase activity,protein homodimerization activity	Q9D0K2_K421_M1	MIPGKMVKGMGGAMD	Acetyl (K)	0.0294144	0.888752	0.531261
Q9D0K2	Oxct1	Old / Young	Succinyl-CoA:3-ketoacid coenzyme A transferase 1, mitochondrial	3-oxoacid CoA-transferase activity,protein homodimerization activity	Q9D0K2_K473_M1	VNRIITEKGVFDVDK	Acetyl (K)	-0.283761	0.00711928	0.0337552
Q9D0K2	Oxct1	Old / Young	Succinyl-CoA:3-ketoacid coenzyme A transferase 1, mitochondrial	3-oxoacid CoA-transferase activity,protein homodimerization activity	Q9D0K2_K480_M1	KGVFDVDKKNGLTLI	Acetyl (K)	-0.144626	0.0776709	0.134441
Q9D0M3	Cyc1	Old / Young	Cytochrome c1, heme protein, mitochondrial	protein binding,heme binding,electron transporter, transferring electrons within CoQH2-cytochrome c reductase complex activity,electron transporter, transferring electrons from CoQH2-cytochrome c reductase complex and cytochrome c oxidase complex activity,metal ion binding	Q9D0M3_K177_M1	KLSDYFPKPYPNPEA	Acetyl (K)	0.0891325	0.601817	0.431489
Q9D0M3	Cyc1	Old / Young	Cytochrome c1, heme protein, mitochondrial	protein binding,heme binding,electron transporter, transferring electrons within CoQH2-cytochrome c reductase complex activity,electron transporter, transferring electrons from CoQH2-cytochrome c reductase complex and cytochrome c oxidase complex activity,metal ion binding	Q9D0M3_K310_M1	TYAMKRHKWSVLKSR	Acetyl (K)	0.0541602	0.876038	0.527897
Q9D0M3	Cyc1	Old / Young	Cytochrome c1, heme protein, mitochondrial	protein binding,heme binding,electron transporter, transferring electrons within CoQH2-cytochrome c reductase complex activity,electron transporter, transferring electrons from CoQH2-cytochrome c reductase complex and cytochrome c oxidase complex activity,metal ion binding	Q9D0M3_K318_M1	WSVLKSRKLAYRPPK	Acetyl (K)	-0.636109	4.15121e-05	0.00121511
Q9D0M5	Dynll2	Old / Young	Dynein light chain 2, cytoplasmic	protein binding,cytoskeletal protein binding,dynein intermediate chain binding,dynein light intermediate chain binding,ATP-dependent microtubule motor activity, plus-end-directed	Q9D0M5_K36_M1	MEKYNIEKDIAAYIK	Acetyl (K)	-0.43236	0.0303808	0.0796712
Q9D0M5	Dynll2	Old / Young	Dynein light chain 2, cytoplasmic	protein binding,cytoskeletal protein binding,dynein intermediate chain binding,dynein light intermediate chain binding,ATP-dependent microtubule motor activity, plus-end-directed	Q9D0M5_K43_M1	KDIAAYIKKEFDKKY	Acetyl (K)	-0.244254	0.113362	0.165111
Q9D0M5	Dynll2	Old / Young	Dynein light chain 2, cytoplasmic	protein binding,cytoskeletal protein binding,dynein intermediate chain binding,dynein light intermediate chain binding,ATP-dependent microtubule motor activity, plus-end-directed	Q9D0M5_K49_M1	IKKEFDKKYNPTWHC	Acetyl (K)	0.0180191	0.701478	0.468642
Q9D0M5	Dynll2	Old / Young	Dynein light chain 2, cytoplasmic	protein binding,cytoskeletal protein binding,dynein intermediate chain binding,dynein light intermediate chain binding,ATP-dependent microtubule motor activity, plus-end-directed	Q9D0M5_K9_M1	SDRKAVIKNADMSED	Acetyl (K)	-0.722359	0.0241496	0.0698408
Q9D0R2	Tars	Old / Young	Threonine--tRNA ligase, cytoplasmic	threonine-tRNA ligase activity,ATP binding	Q9D0R2_K278_M1	IKTLKIHKNSSTYWE	Acetyl (K)	0.185925	0.938984	0.544546
Q9D0R2	Tars	Old / Young	Threonine--tRNA ligase, cytoplasmic	threonine-tRNA ligase activity,ATP binding	Q9D0R2_K74_M1	HDSILAEKAAKDSKP	Acetyl (K)	-0.76583	0.0109915	0.0433308
Q9D0S9	Hint2	Old / Young	Histidine triad nucleotide-binding protein 2, mitochondrial	nucleotide binding,hydrolase activity	Q9D0S9_K128_M1	IAQAQGLKDGYRLVV	Acetyl (K)	-0.153152	0.0724843	0.129484
Q9D154	Serpinb1a	Old / Young	Leukocyte elastase inhibitor A	serine-type endopeptidase inhibitor activity	Q9D154_K137_M1	KEINQWVKGQTEGKI	Acetyl (K)	1.32926	0.00476871	0.0265596
Q9D154	Serpinb1a	Old / Young	Leukocyte elastase inhibitor A	serine-type endopeptidase inhibitor activity	Q9D154_K272_M1	EFIDVHVKLPRFKIE	Acetyl (K)	1.27441	0.0002318	0.00418979
Q9D154	Serpinb1a	Old / Young	Leukocyte elastase inhibitor A	serine-type endopeptidase inhibitor activity	Q9D154_K317_M1	SRDLFISKIVHKSFV	Acetyl (K)	1.62711	2.0086e-11	2.42036e-08
Q9D172	D10Jhu81e	Old / Young	ES1 protein homolog, mitochondrial	molecular_function	Q9D172_K149_M1	STFAVDGKDCKVNKE	Acetyl (K)	-0.108005	0.224569	0.246716
Q9D172	D10Jhu81e	Old / Young	ES1 protein homolog, mitochondrial	molecular_function	Q9D172_K155_M1	GKDCKVNKEVERVLK	Acetyl (K)	0.0711292	0.152791	0.196327
Q9D172	D10Jhu81e	Old / Young	ES1 protein homolog, mitochondrial	molecular_function	Q9D172_K162_M1	KEVERVLKEFHGAKK	Acetyl (K)	0.0750051	0.416011	0.350853
Q9D172	D10Jhu81e	Old / Young	ES1 protein homolog, mitochondrial	molecular_function	Q9D172_K186_M1	VLAAKVIKGVEVTVG	Acetyl (K)	-0.0197617	0.0218517	0.0660405
Q9D172	D10Jhu81e	Old / Young	ES1 protein homolog, mitochondrial	molecular_function	Q9D172_K201_M1	HEQEEGGKWPYAGTA	Acetyl (K)	-0.21707	0.00403455	0.0240638
Q9D172	D10Jhu81e	Old / Young	ES1 protein homolog, mitochondrial	molecular_function	Q9D172_K217_M1	AIKALGAKHCVKGVT	Acetyl (K)	-0.211905	0.482631	0.380004
Q9D172	D10Jhu81e	Old / Young	ES1 protein homolog, mitochondrial	molecular_function	Q9D172_K221_M1	LGAKHCVKGVTEAHV	Acetyl (K)	-0.0378163	0.832377	0.514824
Q9D172	D10Jhu81e	Old / Young	ES1 protein homolog, mitochondrial	molecular_function	Q9D172_K231_M1	TEAHVDQKNKVVTTP	Acetyl (K)	-0.143418	0.487387	0.382563
Q9D172	D10Jhu81e	Old / Young	ES1 protein homolog, mitochondrial	molecular_function	Q9D172_K92_M1	MHVIDHTKGEPSERE	Acetyl (K)	0.172399	0.697394	0.466572
Q9D1A2	Cndp2	Old / Young	Cytosolic non-specific dipeptidase	carboxypeptidase activity,peptidase activity,metallopeptidase activity,dipeptidase activity,metal ion binding,cytosolic dipeptidase activity,Requires Ontology	Q9D1A2_K339_M1	IPRKVVGKFSIRLVP	Acetyl (K)	0.446026	0.294735	0.288813
Q9D1A2	Cndp2	Old / Young	Cytosolic non-specific dipeptidase	carboxypeptidase activity,peptidase activity,metallopeptidase activity,dipeptidase activity,metal ion binding,cytosolic dipeptidase activity,Requires Ontology	Q9D1A2_K364_M1	VSSYLSKKFAELQSP	Acetyl (K)	0.491827	0.352292	0.319302
Q9D1A2	Cndp2	Old / Young	Cytosolic non-specific dipeptidase	carboxypeptidase activity,peptidase activity,metallopeptidase activity,dipeptidase activity,metal ion binding,cytosolic dipeptidase activity,Requires Ontology	Q9D1A2_K383_M1	VYMGHGGKPWVSDFN	Acetyl (K)	-0.0505291	0.949877	0.547176
Q9D1B9	Mrpl28	Old / Young	39S ribosomal protein L28, mitochondrial	RNA binding,structural constituent of ribosome	Q9D1B9_K13_M1	YPVHLWQKLRLRQGI	Acetyl (K)	0.355789	0.719413	0.475313
Q9D1D4	Tmed10	Old / Young	Transmembrane emp24 domain-containing protein 10	syntaxin binding,protein complex binding	Q9D1D4_K127_M1	QLVILDMKHGVEAKN	Acetyl (K)	-1.46648	0.0127679	0.0476325
Q9D1D4	Tmed10	Old / Young	Transmembrane emp24 domain-containing protein 10	syntaxin binding,protein complex binding	Q9D1D4_K140_M1	KNYEEIAKVEKLKPL	Acetyl (K)	0.0749442	0.523543	0.398025
Q9D1D4	Tmed10	Old / Young	Transmembrane emp24 domain-containing protein 10	syntaxin binding,protein complex binding	Q9D1D4_K87_M1	AGHILYAKEDATKGK	Acetyl (K)	-1.51478	0.00302017	0.0201459
Q9D1E8	Agpat5	Old / Young	1-acyl-sn-glycerol-3-phosphate acyltransferase epsilon	1-acylglycerol-3-phosphate O-acyltransferase activity	Q9D1E8_K201_M1	QRGLAVLKHVLTPRI	Acetyl (K)	-0.348351	0.154146	0.196913
Q9D1E8	Agpat5	Old / Young	1-acyl-sn-glycerol-3-phosphate acyltransferase epsilon	1-acylglycerol-3-phosphate O-acyltransferase activity	Q9D1E8_K279_M1	PEEQEHMKKWLHERF	Acetyl (K)	-0.79386	0.096287	0.150726
Q9D1H6	Ndufaf4	Old / Young	NADH dehydrogenase [ubiquinone] 1 alpha subcomplex assembly factor 4	molecular_function,calmodulin binding	Q9D1H6_K102_M1	PIGNHFDKNITDIPK	Acetyl (K)	-1.01146	0.50577	0.390157
Q9D1H7	Get4	Old / Young	Golgi to ER traffic protein 4 homolog	chaperone binding	Q9D1H7_K58_M1	FRYMSQSKHAEAREL	Acetyl (K)	-0.58449	0.0447858	0.0991432
Q9D1I5	Mcee	Old / Young	Methylmalonyl-CoA epimerase, mitochondrial	methylmalonyl-CoA epimerase activity,metal ion binding	Q9D1I5_K152_M1	RSLSDEAKIGAHGKP	Acetyl (K)	-0.464828	0.0418764	0.0953594
Q9D1I5	Mcee	Old / Young	Methylmalonyl-CoA epimerase, mitochondrial	methylmalonyl-CoA epimerase activity,metal ion binding	Q9D1I5_K158_M1	AKIGAHGKPVIFLHP	Acetyl (K)	-0.193454	0.682306	0.460967
Q9D1I5	Mcee	Old / Young	Methylmalonyl-CoA epimerase, mitochondrial	methylmalonyl-CoA epimerase activity,metal ion binding	Q9D1I5_K62_M1	VAVPDLEKASSFYRD	Acetyl (K)	-0.650188	0.000412545	0.00633269
Q9D1K2	Atp6v1f	Old / Young	V-type proton ATPase subunit F	ATPase coupled ion transmembrane transporter activity,proton-transporting ATPase activity, rotational mechanism	Q9D1K2_K102_M1	EHPYDAAKDSILRRA	Acetyl (K)	-0.230297	0.996293	0.557912
Q9D1M0	Sec13	Old / Young	Protein SEC13 homolog	identical protein binding	Q9D1M0_K38_M1	CSSDRSVKIFDVRNG	Acetyl (K)	-0.106415	0.624494	0.440583
Q9D1Q6	Erp44	Old / Young	Endoplasmic reticulum resident protein 44	protein disulfide isomerase activity,protein binding	Q9D1Q6_K303_M1	FLHADCDKFRHPLLH	Acetyl (K)	-0.0267886	0.157395	0.199223
Q9D1Q6	Erp44	Old / Young	Endoplasmic reticulum resident protein 44	protein disulfide isomerase activity,protein binding	Q9D1Q6_K345_M1	VLIPGKLKQFVFDLH	Acetyl (K)	-0.153988	0.629304	0.442371
Q9D1Q6	Erp44	Old / Young	Endoplasmic reticulum resident protein 44	protein disulfide isomerase activity,protein binding	Q9D1Q6_K355_M1	VFDLHSGKLHREFHH	Acetyl (K)	0.00234861	0.383479	0.334715
Q9D1R9	Rpl34	Old / Young	60S ribosomal protein L34	RNA binding,structural constituent of ribosome,cadherin binding	Q9D1R9_K105_M1	EEQKIVVKVLKAQAQ	Acetyl (K)	-0.0329209	0.617579	0.437883
Q9D1R9	Rpl34	Old / Young	60S ribosomal protein L34	RNA binding,structural constituent of ribosome,cadherin binding	Q9D1R9_K36_M1	RIVYLYTKKVGKAPK	Acetyl (K)	0.0529647	0.626895	0.441329
Q9D273	Mmab	Old / Young	Cob(I)yrinic acid a,c-diamide adenosyltransferase, mitochondrial	ATP binding,cob(I)yrinic acid a,c-diamide adenosyltransferase activity	Q9D273_K135_M1	SAREAHLKHTAFQEG	Acetyl (K)	1.09549	0.0336173	0.0841015
Q9D273	Mmab	Old / Young	Cob(I)yrinic acid a,c-diamide adenosyltransferase, mitochondrial	ATP binding,cob(I)yrinic acid a,c-diamide adenosyltransferase activity	Q9D273_K224_M1	VARYAAMKEGSQEKI	Acetyl (K)	-0.136455	0.11617	0.167814
Q9D2G2	Dlst	Old / Young	Dihydrolipoyllysine-residue succinyltransferase component of 2-oxoglutarate dehydrogenase complex, mitochondrial	dihydrolipoyllysine-residue succinyltransferase activity	Q9D2G2_K155_M1	GAAPAKAKPAETPAP	Acetyl (K)	-1.57239	0.00493803	0.0271292
Q9D2G2	Dlst	Old / Young	Dihydrolipoyllysine-residue succinyltransferase component of 2-oxoglutarate dehydrogenase complex, mitochondrial	dihydrolipoyllysine-residue succinyltransferase activity	Q9D2G2_K268_M1	QEMRARHKDAFLKKH	Acetyl (K)	-0.192497	0.000271139	0.00471235
Q9D2G2	Dlst	Old / Young	Dihydrolipoyllysine-residue succinyltransferase component of 2-oxoglutarate dehydrogenase complex, mitochondrial	dihydrolipoyllysine-residue succinyltransferase activity	Q9D2G2_K278_M1	FLKKHNLKLGFMSAF	Acetyl (K)	0.0050747	0.241552	0.257623
Q9D2G2	Dlst	Old / Young	Dihydrolipoyllysine-residue succinyltransferase component of 2-oxoglutarate dehydrogenase complex, mitochondrial	dihydrolipoyllysine-residue succinyltransferase activity	Q9D2G2_K308_M1	AVIDDATKEVVYRDY	Acetyl (K)	-1.46843	0.00506822	0.0276136
Q9D2G2	Dlst	Old / Young	Dihydrolipoyllysine-residue succinyltransferase component of 2-oxoglutarate dehydrogenase complex, mitochondrial	dihydrolipoyllysine-residue succinyltransferase activity	Q9D2G2_K354_M1	TINELGEKARKNELA	Acetyl (K)	-0.478773	0.767179	0.491729
Q9D2M8	Ube2v2	Old / Young	Ubiquitin-conjugating enzyme E2 variant 2	protein binding,ubiquitin protein ligase binding,ubiquitin protein ligase activity,ubiquitin conjugating enzyme activity	Q9D2M8_K66_M1	ENRIYSLKVECGSKY	Acetyl (K)	-0.135991	0.185263	0.219777
Q9D2M8	Ube2v2	Old / Young	Ubiquitin-conjugating enzyme E2 variant 2	protein binding,ubiquitin protein ligase binding,ubiquitin protein ligase activity,ubiquitin conjugating enzyme activity	Q9D2M8_K72_M1	LKVECGSKYPEAPPS	Acetyl (K)	-1.19767	0.0952734	0.149831
Q9D2N9	Vps33a	Old / Young	Vacuolar protein sorting-associated protein 33A		Q9D2N9_K287_M2	KDLPTEAKKLQLNSA	Acetyl (K)	0.00851278	0.0604445	0.117795
Q9D2N9	Vps33a	Old / Young	Vacuolar protein sorting-associated protein 33A		Q9D2N9_K288_M2	DLPTEAKKLQLNSAE	Acetyl (K)	0.00851278	0.0604445	0.117795
Q9D2P8	Mobp	Old / Young	Myelin-associated oligodendrocyte basic protein	actin binding,myosin binding,Rab GTPase binding,structural constituent of myelin sheath	Q9D2P8_K104_M1	KSPLMPAKPRSPPRP	Acetyl (K)	2.92583	1.38198e-10	9.99175e-08
Q9D2P8	Mobp	Old / Young	Myelin-associated oligodendrocyte basic protein	actin binding,myosin binding,Rab GTPase binding,structural constituent of myelin sheath	Q9D2P8_K113_M1	RSPPRPAKPRSPSRT	Acetyl (K)	4.08285	1.20392e-11	1.83761e-08
Q9D2P8	Mobp	Old / Young	Myelin-associated oligodendrocyte basic protein	actin binding,myosin binding,Rab GTPase binding,structural constituent of myelin sheath	Q9D2P8_K36_M1	PFTFLNSKREIVDRK	Acetyl (K)	5.70336	3.28202e-08	7.55062e-06
Q9D2P8	Mobp	Old / Young	Myelin-associated oligodendrocyte basic protein	actin binding,myosin binding,Rab GTPase binding,structural constituent of myelin sheath	Q9D2P8_K4_M2	____MSQKMAKEGPR	Acetyl (K)	6.46111	1.27082e-11	1.83761e-08
Q9D2P8	Mobp	Old / Young	Myelin-associated oligodendrocyte basic protein	actin binding,myosin binding,Rab GTPase binding,structural constituent of myelin sheath	Q9D2P8_K48_M1	DRKYSICKSGCFYQK	Acetyl (K)	2.83449	5.64451e-06	0.000271338
Q9D2P8	Mobp	Old / Young	Myelin-associated oligodendrocyte basic protein	actin binding,myosin binding,Rab GTPase binding,structural constituent of myelin sheath	Q9D2P8_K7_M1	_MSQKMAKEGPRLSK	Acetyl (K)	6.77206	0.000127746	0.00273255
Q9D2P8	Mobp	Old / Young	Myelin-associated oligodendrocyte basic protein	actin binding,myosin binding,Rab GTPase binding,structural constituent of myelin sheath	Q9D2P8_K7_M2	_MSQKMAKEGPRLSK	Acetyl (K)	6.46111	1.27082e-11	1.83761e-08
Q9D2P8	Mobp	Old / Young	Myelin-associated oligodendrocyte basic protein	actin binding,myosin binding,Rab GTPase binding,structural constituent of myelin sheath	Q9D2P8_K79_M1	ATSPQRPKHQPAASP	Acetyl (K)	3.20543	5.11515e-10	2.64161e-07
Q9D2P8	Mobp	Old / Young	Myelin-associated oligodendrocyte basic protein	actin binding,myosin binding,Rab GTPase binding,structural constituent of myelin sheath	Q9D2P8_K95_M1	VVRAPPAKPKSPLMP	Acetyl (K)	1.60487	0.0638407	0.121147
Q9D2U9	Hist3h2ba	Old / Young	Histone H2B type 3-A	DNA binding,protein heterodimerization activity	Q9D2U9_K12_M2	SRSTPAPKKGSKKAI	Acetyl (K)	-0.539058	0.0576305	0.115006
Q9D2U9	Hist3h2ba	Old / Young	Histone H2B type 3-A	DNA binding,protein heterodimerization activity	Q9D2U9_K12_M3	SRSTPAPKKGSKKAI	Acetyl (K)	-1.44938	0.0200503	0.0628968
Q9D2U9	Hist3h2ba	Old / Young	Histone H2B type 3-A	DNA binding,protein heterodimerization activity	Q9D2U9_K13_M2	RSTPAPKKGSKKAIT	Acetyl (K)	-0.539058	0.0576305	0.115006
Q9D2U9	Hist3h2ba	Old / Young	Histone H2B type 3-A	DNA binding,protein heterodimerization activity	Q9D2U9_K13_M3	RSTPAPKKGSKKAIT	Acetyl (K)	-0.0966228	0.389029	0.337561
Q9D2U9	Hist3h2ba	Old / Young	Histone H2B type 3-A	DNA binding,protein heterodimerization activity	Q9D2U9_K16_M3	PAPKKGSKKAITKAQ	Acetyl (K)	-0.0798887	0.445858	0.364079
Q9D2U9	Hist3h2ba	Old / Young	Histone H2B type 3-A	DNA binding,protein heterodimerization activity	Q9D2U9_K17_M2	APKKGSKKAITKAQK	Acetyl (K)	-1.05315	0.0895411	0.14512
Q9D2U9	Hist3h2ba	Old / Young	Histone H2B type 3-A	DNA binding,protein heterodimerization activity	Q9D2U9_K17_M3	APKKGSKKAITKAQK	Acetyl (K)	0.0594599	0.765375	0.491184
Q9D2U9	Hist3h2ba	Old / Young	Histone H2B type 3-A	DNA binding,protein heterodimerization activity	Q9D2U9_K21_M2	GSKKAITKAQKKDGK	Acetyl (K)	-1.05315	0.0895411	0.14512
Q9D2U9	Hist3h2ba	Old / Young	Histone H2B type 3-A	DNA binding,protein heterodimerization activity	Q9D2U9_K21_M3	GSKKAITKAQKKDGK	Acetyl (K)	0.0646002	0.845256	0.519263
Q9D328	Tmem35	Old / Young	Transmembrane protein 35	molecular_function	Q9D328_K55_M1	VRALPLLKKMGINSI	Acetyl (K)	-0.618634	0.132413	0.181051
Q9D387	Lamp5	Old / Young	Lysosome-associated membrane glycoprotein 5	molecular_function	Q9D387_K140_M1	EATWNLNKVHFVYDS	Acetyl (K)	0.12125	0.63654	0.444585
Q9D387	Lamp5	Old / Young	Lysosome-associated membrane glycoprotein 5	molecular_function	Q9D387_K150_M1	FVYDSSEKTHFKAPV	Acetyl (K)	-0.166313	0.310538	0.297336
Q9D394	Rufy3	Old / Young	Protein RUFY3	protein binding	Q9D394_K382_M1	LAMKMLEKDVCEKQD	Acetyl (K)	-0.370441	0.734496	0.480536
Q9D394	Rufy3	Old / Young	Protein RUFY3	protein binding	Q9D394_K405_M1	LDDLRALKHELAFKL	Acetyl (K)	0.00107874	0.32725	0.306241
Q9D394	Rufy3	Old / Young	Protein RUFY3	protein binding	Q9D394_K411_M1	LKHELAFKLQSSDLG	Acetyl (K)	-1.19976	0.108698	0.161307
Q9D394	Rufy3	Old / Young	Protein RUFY3	protein binding	Q9D394_K448_M1	KQLEQSEKDLVKQAK	Acetyl (K)	-0.628812	0.00125808	0.0121603
Q9D3D9	Atp5d	Old / Young	ATP synthase subunit delta, mitochondrial	hydrogen ion transmembrane transporter activity,ATPase activity,proton-transporting ATP synthase activity, rotational mechanism	Q9D3D9_K136_M1	AARANLEKAQSELSG	Acetyl (K)	-0.41699	1.38348e-05	0.000512235
Q9D3D9	Atp5d	Old / Young	ATP synthase subunit delta, mitochondrial	hydrogen ion transmembrane transporter activity,ATPase activity,proton-transporting ATP synthase activity, rotational mechanism	Q9D3D9_K165_M1	EANEALVKALE____	Acetyl (K)	0.368807	0.225291	0.24717
Q9D415	Dlgap1	Old / Young	Disks large-associated protein 1	protein domain specific binding	Q9D415_K147_M1	HLVHSVQKLFTKSHS	Acetyl (K)	-0.253797	0.156801	0.198855
Q9D415	Dlgap1	Old / Young	Disks large-associated protein 1	protein domain specific binding	Q9D415_K151_M1	SVQKLFTKSHSLEGP	Acetyl (K)	0.879354	0.00303788	0.0201689
Q9D415	Dlgap1	Old / Young	Disks large-associated protein 1	protein domain specific binding	Q9D415_K910_M1	FDELHQLKANNWKQM	Acetyl (K)	-0.326953	0.0434853	0.0976091
Q9D4H1	Exoc2	Old / Young	Exocyst complex component 2	Ral GTPase binding,protein kinase binding,protein N-terminus binding	Q9D4H1_K354_M1	PSTLHDQKRYIRYLS	Acetyl (K)	-0.796245	0.126956	0.176517
Q9D4H8	Cul2	Old / Young	Cullin-2	protein binding,ubiquitin protein ligase binding,protein complex binding,ubiquitin protein ligase activity	Q9D4H8_K252_M1	DEEIRCRKYLHPSSY	Acetyl (K)	0.244869	0.0702417	0.127226
Q9D4H8	Cul2	Old / Young	Cullin-2	protein binding,ubiquitin protein ligase binding,protein complex binding,ubiquitin protein ligase activity	Q9D4H8_K433_M1	DDKDVFQKFYARMLA	Acetyl (K)	0.232831	0.952588	0.547952
Q9D4H8	Cul2	Old / Young	Cullin-2	protein binding,ubiquitin protein ligase binding,protein complex binding,ubiquitin protein ligase activity	Q9D4H8_K612_M1	MNEKELTKTIKSLLD	Acetyl (K)	-0.729801	0.395821	0.341339
Q9D517	Agpat3	Old / Young	1-acyl-sn-glycerol-3-phosphate acyltransferase gamma	1-acylglycerol-3-phosphate O-acyltransferase activity,lysophosphatidic acid acyltransferase activity	Q9D517_K201_M1	SKGLPPLKYHLLPRT	Acetyl (K)	-0.0813155	0.814535	0.508644
Q9D5V5	Cul5	Old / Young	Cullin-5	protein binding,ubiquitin protein ligase binding,protein heterodimerization activity,ubiquitin protein ligase activity	Q9D5V5_K66_M1	SKIHQALKEDILEFI	Acetyl (K)	0.18505	0.0604862	0.117795
Q9D6F9	Tubb4a	Old / Young	Tubulin beta-4A chain	GTPase activity,structural constituent of cytoskeleton,calcium ion binding,GTP binding	Q9D6F9_K324_M1	FRGRMSMKEVDEQML	Acetyl (K)	0.105444	0.973075	0.552647
Q9D6F9	Tubb4a	Old / Young	Tubulin beta-4A chain	GTPase activity,structural constituent of cytoskeleton,calcium ion binding,GTP binding	Q9D6F9_K362_M1	DIPPRGLKMAATFIG	Acetyl (K)	0.0465578	0.320926	0.303029
Q9D6J6	Ndufv2	Old / Young	NADH dehydrogenase [ubiquinone] flavoprotein 2, mitochondrial	NADH dehydrogenase (ubiquinone) activity,metal ion binding,2 iron, 2 sulfur cluster binding	Q9D6J6_K208_M1	EEIIDELKAGKVPKP	Acetyl (K)	-0.48802	0.00950687	0.039731
Q9D6J6	Ndufv2	Old / Young	NADH dehydrogenase [ubiquinone] flavoprotein 2, mitochondrial	NADH dehydrogenase (ubiquinone) activity,metal ion binding,2 iron, 2 sulfur cluster binding	Q9D6J6_K60_M1	DFTPENYKRIEAIVK	Acetyl (K)	-0.856303	0.00363091	0.0225701
Q9D6J6	Ndufv2	Old / Young	NADH dehydrogenase [ubiquinone] flavoprotein 2, mitochondrial	NADH dehydrogenase (ubiquinone) activity,metal ion binding,2 iron, 2 sulfur cluster binding	Q9D6J6_K67_M1	KRIEAIVKNYPEGHQ	Acetyl (K)	-0.278718	0.0626354	0.119803
Q9D6M3	Slc25a22	Old / Young	Mitochondrial glutamate carrier 1	L-glutamate transmembrane transporter activity,high-affinity glutamate transmembrane transporter activity	Q9D6M3_K188_M1	HGIAGLYKGLGATLL	Acetyl (K)	-0.509853	0.00786987	0.0357407
Q9D6M3	Slc25a22	Old / Young	Mitochondrial glutamate carrier 1	L-glutamate transmembrane transporter activity,high-affinity glutamate transmembrane transporter activity	Q9D6M3_K286_M1	EGPSAFLKGAYCRAL	Acetyl (K)	0.314159	0.785409	0.498421
Q9D6M3	Slc25a22	Old / Young	Mitochondrial glutamate carrier 1	L-glutamate transmembrane transporter activity,high-affinity glutamate transmembrane transporter activity	Q9D6M3_K80_M1	LTLVTPEKAIKLAAN	Acetyl (K)	-0.851394	0.0417796	0.095199
Q9D6R2	Idh3a	Old / Young	Isocitrate dehydrogenase [NAD] subunit alpha, mitochondrial	magnesium ion binding,isocitrate dehydrogenase (NAD+) activity,NAD binding	Q9D6R2_K100_M1	MGLKGPLKTPIAAGH	Acetyl (K)	-0.237393	0.05192	0.107376
Q9D6R2	Idh3a	Old / Young	Isocitrate dehydrogenase [NAD] subunit alpha, mitochondrial	magnesium ion binding,isocitrate dehydrogenase (NAD+) activity,NAD binding	Q9D6R2_K177_M1	LITEEASKRIAEFAF	Acetyl (K)	-0.208353	0.00471333	0.0264165
Q9D6R2	Idh3a	Old / Young	Isocitrate dehydrogenase [NAD] subunit alpha, mitochondrial	magnesium ion binding,isocitrate dehydrogenase (NAD+) activity,NAD binding	Q9D6R2_K200_M1	SNVTAVHKANIMRMS	Acetyl (K)	-0.0302396	0.495405	0.385806
Q9D6R2	Idh3a	Old / Young	Isocitrate dehydrogenase [NAD] subunit alpha, mitochondrial	magnesium ion binding,isocitrate dehydrogenase (NAD+) activity,NAD binding	Q9D6R2_K223_M1	REVAENCKDIKFNEM	Acetyl (K)	-0.449039	0.00733691	0.0343155
Q9D6R2	Idh3a	Old / Young	Isocitrate dehydrogenase [NAD] subunit alpha, mitochondrial	magnesium ion binding,isocitrate dehydrogenase (NAD+) activity,NAD binding	Q9D6R2_K326_M1	GLFDHAAKIEAACFA	Acetyl (K)	0.25647	0.293856	0.288392
Q9D6R2	Idh3a	Old / Young	Isocitrate dehydrogenase [NAD] subunit alpha, mitochondrial	magnesium ion binding,isocitrate dehydrogenase (NAD+) activity,NAD binding	Q9D6R2_K336_M1	AACFATIKDGKSLTK	Acetyl (K)	0.0602245	0.857519	0.52281
Q9D6R2	Idh3a	Old / Young	Isocitrate dehydrogenase [NAD] subunit alpha, mitochondrial	magnesium ion binding,isocitrate dehydrogenase (NAD+) activity,NAD binding	Q9D6R2_K343_M1	KDGKSLTKDLGGNAK	Acetyl (K)	-0.452374	0.0116245	0.0448481
Q9D6R2	Idh3a	Old / Young	Isocitrate dehydrogenase [NAD] subunit alpha, mitochondrial	magnesium ion binding,isocitrate dehydrogenase (NAD+) activity,NAD binding	Q9D6R2_K58_M1	MKIFDAAKAPIQWEE	Acetyl (K)	-0.344636	8.42528e-05	0.00201537
Q9D6R2	Idh3a	Old / Young	Isocitrate dehydrogenase [NAD] subunit alpha, mitochondrial	magnesium ion binding,isocitrate dehydrogenase (NAD+) activity,NAD binding	Q9D6R2_K77_M1	AIQGPGGKWMIPPEA	Acetyl (K)	-1.37057	0.000696852	0.00869191
Q9D6U8	Fam162a	Old / Young	Protein FAM162A	molecular_function	Q9D6U8_K63_M1	RHGVPLHKPTDFEKK	Acetyl (K)	-0.867909	0.000207233	0.00388159
Q9D6Y7	Msra	Old / Young	Mitochondrial peptide methionine sulfoxide reductase	peptide-methionine (S)-S-oxide reductase activity	Q9D6Y7_K104_M1	HTRNPTYKEVCSEKT	Acetyl (K)	0.837503	0.416524	0.351151
Q9D6Y7	Msra	Old / Young	Mitochondrial peptide methionine sulfoxide reductase	peptide-methionine (S)-S-oxide reductase activity	Q9D6Y7_K110_M1	YKEVCSEKTGHAEVV	Acetyl (K)	0.0556235	0.10939	0.161967
Q9D6Y7	Msra	Old / Young	Mitochondrial peptide methionine sulfoxide reductase	peptide-methionine (S)-S-oxide reductase activity	Q9D6Y7_K183_M1	EYQKVLSKHNFGPIT	Acetyl (K)	-0.152031	0.0868689	0.142644
Q9D6Y7	Msra	Old / Young	Mitochondrial peptide methionine sulfoxide reductase	peptide-methionine (S)-S-oxide reductase activity	Q9D6Y7_K47_M1	EPIPVTAKHHVSGNR	Acetyl (K)	-0.532529	0.292555	0.287591
Q9D710	Tmx2	Old / Young	Thioredoxin-related transmembrane protein 2	molecular_function	Q9D710_K207_M1	TDVSTRYKVSTSPLT	Acetyl (K)	-0.135788	0.533619	0.402292
Q9D7G0	Prps1	Old / Young	Ribose-phosphate pyrophosphokinase 1	magnesium ion binding,ribose phosphate diphosphokinase activity,ATP binding,AMP binding,kinase activity,GDP binding,carbohydrate binding,identical protein binding,protein homodimerization activity,ADP binding	Q9D7G0_K18_M1	SHQDLSQKIADRLGL	Acetyl (K)	1.1994	0.0512492	0.106659
Q9D7G0	Prps1	Old / Young	Ribose-phosphate pyrophosphokinase 1	magnesium ion binding,ribose phosphate diphosphokinase activity,ATP binding,AMP binding,kinase activity,GDP binding,carbohydrate binding,identical protein binding,protein homodimerization activity,ADP binding	Q9D7G0_K194_M1	VDFALIHKERKKANE	Acetyl (K)	0.703819	1.45546e-05	0.000530455
Q9D7G0	Prps1	Old / Young	Ribose-phosphate pyrophosphokinase 1	magnesium ion binding,ribose phosphate diphosphokinase activity,ATP binding,AMP binding,kinase activity,GDP binding,carbohydrate binding,identical protein binding,protein homodimerization activity,ADP binding	Q9D7G0_K5_M1	___MPNIKIFSGSSH	Acetyl (K)	0.298805	0.769501	0.492999
Q9D7P6	Iscu	Old / Young	Iron-sulfur cluster assembly enzyme ISCU, mitochondrial	ferrous iron binding,protein complex scaffold,iron-sulfur transferase activity,2 iron, 2 sulfur cluster binding,4 iron, 4 sulfur cluster binding	Q9D7P6_K155_M1	KAALADYKLKQESKK	Acetyl (K)	-5.59534	0.0240176	0.0697727
Q9D7X3	Dusp3	Old / Young	Dual specificity protein phosphatase 3	phosphoprotein phosphatase activity,protein tyrosine phosphatase activity,protein tyrosine/serine/threonine phosphatase activity,phosphatase activity,protein kinase binding,MAP kinase phosphatase activity	Q9D7X3_K116_M1	IDQALAHKNGRVLVH	Acetyl (K)	0.651216	0.144166	0.189878
Q9D819	Ppa1	Old / Young	Inorganic pyrophosphatase	magnesium ion binding,inorganic diphosphatase activity,pyrophosphatase activity	Q9D819_K228_M1	KSTHDYWKALVTKKT	Acetyl (K)	0.0374673	0.863922	0.525057
Q9D823	Rpl37	Old / Young	60S ribosomal protein L37	RNA binding,structural constituent of ribosome,growth factor binding,rRNA binding,metal ion binding	Q9D823_K10_M1	KGTSSFGKRRNKTHT	Acetyl (K)	0.0638416	0.909155	0.536049
Q9D823	Rpl37	Old / Young	60S ribosomal protein L37	RNA binding,structural constituent of ribosome,growth factor binding,rRNA binding,metal ion binding	Q9D823_K3_M1	_____MTKGTSSFGK	Acetyl (K)	-0.264751	0.0326233	0.0826828
Q9D850	Tmem68	Old / Young	Transmembrane protein 68	molecular_function,transferase activity, transferring acyl groups	Q9D850_K306_M1	AVQALIDKHQRIPGN	Acetyl (K)	-1.39219	0.00266254	0.0186895
Q9D855	Uqcrb	Old / Young	Cytochrome b-c1 complex subunit 7	ubiquinol-cytochrome-c reductase activity	Q9D855_K110_M1	KEREEWAKK______	Acetyl (K)	-0.424993	0.000130424	0.00274917
Q9D855	Uqcrb	Old / Young	Cytochrome b-c1 complex subunit 7	ubiquinol-cytochrome-c reductase activity	Q9D855_K12_M1	SAVSASSKWLDGFRK	Acetyl (K)	-0.553906	0.013715	0.0497787
Q9D855	Uqcrb	Old / Young	Cytochrome b-c1 complex subunit 7	ubiquinol-cytochrome-c reductase activity	Q9D855_K19_M1	KWLDGFRKWYYNAAG	Acetyl (K)	-0.417413	0.000155922	0.00312277
Q9D855	Uqcrb	Old / Young	Cytochrome b-c1 complex subunit 7	ubiquinol-cytochrome-c reductase activity	Q9D855_K45_M1	LHETEDVKEAIRRLP	Acetyl (K)	-0.295264	0.00535671	0.0284563
Q9D855	Uqcrb	Old / Young	Cytochrome b-c1 complex subunit 7	ubiquinol-cytochrome-c reductase activity	Q9D855_K78_M1	MRHQILPKDQWTKYE	Acetyl (K)	-0.505571	8.14369e-07	6.69079e-05
Q9D855	Uqcrb	Old / Young	Cytochrome b-c1 complex subunit 7	ubiquinol-cytochrome-c reductase activity	Q9D855_K83_M1	LPKDQWTKYEEDKFY	Acetyl (K)	-0.449525	0.00056939	0.00760941
Q9D855	Uqcrb	Old / Young	Cytochrome b-c1 complex subunit 7	ubiquinol-cytochrome-c reductase activity	Q9D855_K88_M1	WTKYEEDKFYLEPYL	Acetyl (K)	-0.538357	0.00409737	0.0241238
Q9D855	Uqcrb	Old / Young	Cytochrome b-c1 complex subunit 7	ubiquinol-cytochrome-c reductase activity	Q9D855_K96_M1	FYLEPYLKEVIRERK	Acetyl (K)	-0.513621	0.00187509	0.0153033
Q9D880	Timm50	Old / Young	Mitochondrial import inner membrane translocase subunit TIM50	phosphoprotein phosphatase activity,protein serine/threonine phosphatase activity,protein tyrosine phosphatase activity,interleukin-2 receptor binding,ribonucleoprotein complex binding	Q9D880_K250_M1	RVVVVDCKKEAFRLQ	Acetyl (K)	-0.069447	0.774837	0.494665
Q9D880	Timm50	Old / Young	Mitochondrial import inner membrane translocase subunit TIM50	phosphoprotein phosphatase activity,protein serine/threonine phosphatase activity,protein tyrosine phosphatase activity,interleukin-2 receptor binding,ribonucleoprotein complex binding	Q9D880_K64_M1	SEGPSYAKKIALWIA	Acetyl (K)	0.178817	0.870388	0.526735
Q9D892	Itpa	Old / Young	Inosine triphosphate pyrophosphatase	nucleotide binding,NADH pyrophosphatase activity,dITP diphosphatase activity,ITP diphosphatase activity,XTP diphosphatase activity,identical protein binding,metal ion binding,nucleoside-triphosphate diphosphatase activity	Q9D892_K184_M1	HRFRALHKLQEYFSV	Acetyl (K)	0.297468	0.669626	0.456931
Q9D898	Arpc5l	Old / Young	Actin-related protein 2/3 complex subunit 5-like protein	actin filament binding	Q9D898_K114_M1	LLMKYIYKGFEKPTE	Acetyl (K)	-0.668597	0.0949619	0.149437
Q9D898	Arpc5l	Old / Young	Actin-related protein 2/3 complex subunit 5-like protein	actin filament binding	Q9D898_K118_M1	YIYKGFEKPTENSSA	Acetyl (K)	-0.390901	0.0029038	0.0196762
Q9D8E6	Rpl4	Old / Young	60S ribosomal protein L4	RNA binding,structural constituent of ribosome,protein binding	Q9D8E6_K172_M1	KEAVQLLKKLKAWND	Acetyl (K)	-0.22615	0.34565	0.316016
Q9D8E6	Rpl4	Old / Young	60S ribosomal protein L4	RNA binding,structural constituent of ribosome,protein binding	Q9D8E6_K239_M1	VSKLNILKLAPGGHV	Acetyl (K)	-0.137494	0.446929	0.364488
Q9D8E6	Rpl4	Old / Young	60S ribosomal protein L4	RNA binding,structural constituent of ribosome,protein binding	Q9D8E6_K259_M1	WTESAFRKLDELYGT	Acetyl (K)	-0.114313	0.549283	0.409626
Q9D8E6	Rpl4	Old / Young	60S ribosomal protein L4	RNA binding,structural constituent of ribosome,protein binding	Q9D8E6_K283_M1	NYNLPMHKMMNTDLS	Acetyl (K)	0.841318	0.355267	0.320675
Q9D8E6	Rpl4	Old / Young	60S ribosomal protein L4	RNA binding,structural constituent of ribosome,protein binding	Q9D8E6_K372_M1	SEKVVPEKGTADKKP	Acetyl (K)	-0.118514	0.648407	0.448915
Q9D8N0	Eef1g	Old / Young	Elongation factor 1-gamma	translation elongation factor activity,glutathione transferase activity,cadherin binding	Q9D8N0_K132_M1	KQATENAKEEVKRIL	Acetyl (K)	0.164731	0.586402	0.425504
Q9D8N0	Eef1g	Old / Young	Elongation factor 1-gamma	translation elongation factor activity,glutathione transferase activity,cadherin binding	Q9D8N0_K147_M1	GLLDTHLKTRTFLVG	Acetyl (K)	-0.213279	0.343543	0.314778
Q9D8N0	Eef1g	Old / Young	Elongation factor 1-gamma	translation elongation factor activity,glutathione transferase activity,cadherin binding	Q9D8N0_K219_M1	KMAQFDAKKFAESQP	Acetyl (K)	-0.306914	0.978981	0.554043
Q9D8N0	Eef1g	Old / Young	Elongation factor 1-gamma	translation elongation factor activity,glutathione transferase activity,cadherin binding	Q9D8N0_K220_M1	MAQFDAKKFAESQPK	Acetyl (K)	-0.106534	0.433682	0.35855
Q9D8N0	Eef1g	Old / Young	Elongation factor 1-gamma	translation elongation factor activity,glutathione transferase activity,cadherin binding	Q9D8N0_K277_M1	LAAEPKAKDPFAHLP	Acetyl (K)	0.107891	0.0681825	0.125026
Q9D8N0	Eef1g	Old / Young	Elongation factor 1-gamma	translation elongation factor activity,glutathione transferase activity,cadherin binding	Q9D8N0_K294_M1	TFVLDEFKRKYSNED	Acetyl (K)	0.0304708	0.187303	0.221162
Q9D8N0	Eef1g	Old / Young	Elongation factor 1-gamma	translation elongation factor activity,glutathione transferase activity,cadherin binding	Q9D8N0_K428_M1	GTFQHVGKAVNQGKI	Acetyl (K)	0.382668	0.904518	0.534539
Q9D8N0	Eef1g	Old / Young	Elongation factor 1-gamma	translation elongation factor activity,glutathione transferase activity,cadherin binding	Q9D8N0_K434_M1	GKAVNQGKIFK____	Acetyl (K)	-0.278113	0.000558293	0.00750271
Q9D8U8	Snx5	Old / Young	Sorting nexin-5	dynactin binding,phosphatidylinositol binding,cadherin binding	Q9D8U8_K158_M1	SSHPVLSKDRNFHVF	Acetyl (K)	1.458	0.0929799	0.147968
Q9D8U8	Snx5	Old / Young	Sorting nexin-5	dynactin binding,phosphatidylinositol binding,cadherin binding	Q9D8U8_K365_M1	KEELINFKRKRVAAF	Acetyl (K)	0.0413117	0.412148	0.349166
Q9D8W7	Ociad2	Old / Young	OCIA domain-containing protein 2	molecular_function	Q9D8W7_K12_M1	STHGNQEKSPHLPPL	Acetyl (K)	-1.65154	0.00454922	0.0259187
Q9D8W7	Ociad2	Old / Young	OCIA domain-containing protein 2	molecular_function	Q9D8W7_K41_M1	IHRGEIAKIIRECQE	Acetyl (K)	-2.88762	0.00267392	0.0187511
Q9D8Y0	Efhd2	Old / Young	EF-hand domain-containing protein D2	calcium ion binding,protein binding,cadherin binding	Q9D8Y0_K102_M1	KDMEKMFKQYDAGRD	Acetyl (K)	0.22011	0.586928	0.425555
Q9D8Y0	Efhd2	Old / Young	EF-hand domain-containing protein D2	calcium ion binding,protein binding,cadherin binding	Q9D8Y0_K123_M1	ELKLMMEKLGAPQTH	Acetyl (K)	0.330883	0.630895	0.442371
Q9D8Y0	Efhd2	Old / Young	EF-hand domain-containing protein D2	calcium ion binding,protein binding,cadherin binding	Q9D8Y0_K233_M1	KQRKAAFKELQSTFK	Acetyl (K)	-0.459661	0.00114201	0.0115762
Q9D967	Mdp1	Old / Young	Magnesium-dependent phosphatase 1	protein tyrosine phosphatase activity,metal ion binding	Q9D967_K100_M1	REIYPGSKVTHFERL	Acetyl (K)	-0.267517	0.495518	0.385806
Q9D9D5	Tmco5a	Old / Young	Transmembrane and coiled-coil domain-containing protein 5A	molecular_function	Q9D9D5_K190_M1	KKYQEALKRIEEELE	Acetyl (K)	-0.624655	0.0717227	0.128546
Q9D9M2	Usp12	Old / Young	Ubiquitin carboxyl-terminal hydrolase 12	cysteine-type endopeptidase activity,thiol-dependent ubiquitin-specific protease activity,thiol-dependent ubiquitinyl hydrolase activity,metal ion binding,ubiquitinyl hydrolase activity	Q9D9M2_K273_M1	DQLHRYTKLSYRVVF	Acetyl (K)	0.184914	0.924605	0.54015
Q9D9V3	Echdc1	Old / Young	Ethylmalonyl-CoA decarboxylase	enoyl-CoA hydratase activity,methylmalonyl-CoA decarboxylase activity,carboxy-lyase activity	Q9D9V3_K232_M1	KVLSGTLKLDSKEAL	Acetyl (K)	-0.973664	0.00140715	0.012854
Q9DA03	Lyrm7	Old / Young	Complex III assembly factor LYRM7	molecular_function	Q9DA03_K12_M1	AKVLQLFKTLHRTRQ	Acetyl (K)	-0.460657	0.108149	0.160986
Q9DAK9	Phpt1	Old / Young	14 kDa phosphohistidine phosphatase	phosphoprotein phosphatase activity,phosphohistidine phosphatase activity,calcium channel inhibitor activity,ion channel binding	Q9DAK9_K37_M1	EPSGDPAKECKEIVR	Acetyl (K)	0.050954	0.232117	0.251983
Q9DAK9	Phpt1	Old / Young	14 kDa phosphohistidine phosphatase	phosphoprotein phosphatase activity,phosphohistidine phosphatase activity,calcium channel inhibitor activity,ion channel binding	Q9DAK9_K47_M1	KEIVRGYKWAEYHAD	Acetyl (K)	0.199596	0.493382	0.385346
Q9DAR7	Dcps	Old / Young	m7GpppX diphosphatase	RNA 7-methylguanosine cap binding,m7G(5')pppN diphosphatase activity	Q9DAR7_K137_M1	VVYPATEKHLQKYMR	Acetyl (K)	-0.413243	5.26705e-06	0.00026087
Q9DAR7	Dcps	Old / Young	m7GpppX diphosphatase	RNA 7-methylguanosine cap binding,m7G(5')pppN diphosphatase activity	Q9DAR7_K141_M1	ATEKHLQKYMRQDLR	Acetyl (K)	-0.473134	0.163693	0.203037
Q9DAU1	Cnpy3	Old / Young	Protein canopy homolog 3	receptor binding	Q9DAU1_K114_M1	LLDYSLHKERTGSNR	Acetyl (K)	-0.0421988	0.0567321	0.114027
Q9DB05	Napa	Old / Young	Alpha-soluble NSF attachment protein	SNARE binding,soluble NSF attachment protein activity,protein binding,syntaxin binding,protein complex binding	Q9DB05_K153_M1	EQSADYYKGEESNSS	Acetyl (K)	0.0894617	0.638442	0.445013
Q9DB05	Napa	Old / Young	Alpha-soluble NSF attachment protein	SNARE binding,soluble NSF attachment protein activity,protein binding,syntaxin binding,protein complex binding	Q9DB05_K163_M1	ESNSSANKCLLKVAG	Acetyl (K)	-1.65116	0.0078584	0.0357341
Q9DB05	Napa	Old / Young	Alpha-soluble NSF attachment protein	SNARE binding,soluble NSF attachment protein activity,protein binding,syntaxin binding,protein complex binding	Q9DB05_K203_M1	PLLKYSAKDYFFKAA	Acetyl (K)	0.241135	0.522482	0.397712
Q9DB05	Napa	Old / Young	Alpha-soluble NSF attachment protein	SNARE binding,soluble NSF attachment protein activity,protein binding,syntaxin binding,protein complex binding	Q9DB05_K53_M1	ARAANMFKMAKNWSA	Acetyl (K)	-0.22573	0.782887	0.497126
Q9DB10	Smdt1	Old / Young	Essential MCU regulator, mitochondrial	molecular_function	Q9DB10_K59_M1	RSGAILPKPVKMSFG	Acetyl (K)	-0.905854	0.00132275	0.0123842
Q9DB15	Mrpl12	Old / Young	39S ribosomal protein L12, mitochondrial	structural constituent of ribosome	Q9DB15_K141_M1	TVRLTEAKPVDKVKL	Acetyl (K)	-1.74157	0.00303243	0.0201689
Q9DB20	Atp5o	Old / Young	ATP synthase subunit O, mitochondrial	steroid binding,drug binding,ATPase activity,protein complex binding,proton-transporting ATP synthase activity, rotational mechanism	Q9DB20_K100_M1	NDITKREKFSPLTAN	Acetyl (K)	-0.549949	0.000476834	0.00678126
Q9DB20	Atp5o	Old / Young	ATP synthase subunit O, mitochondrial	steroid binding,drug binding,ATPase activity,protein complex binding,proton-transporting ATP synthase activity, rotational mechanism	Q9DB20_K158_M1	DAVLSELKTVLKSFL	Acetyl (K)	-0.804835	0.0226333	0.067303
Q9DB20	Atp5o	Old / Young	ATP synthase subunit O, mitochondrial	steroid binding,drug binding,ATPase activity,protein complex binding,proton-transporting ATP synthase activity, rotational mechanism	Q9DB20_K162_M1	SELKTVLKSFLSPNQ	Acetyl (K)	-0.489252	0.00124817	0.0121226
Q9DB20	Atp5o	Old / Young	ATP synthase subunit O, mitochondrial	steroid binding,drug binding,ATPase activity,protein complex binding,proton-transporting ATP synthase activity, rotational mechanism	Q9DB20_K172_M1	LSPNQILKLEIKTDP	Acetyl (K)	-0.566527	0.00353546	0.0220928
Q9DB20	Atp5o	Old / Young	ATP synthase subunit O, mitochondrial	steroid binding,drug binding,ATPase activity,protein complex binding,proton-transporting ATP synthase activity, rotational mechanism	Q9DB20_K176_M1	QILKLEIKTDPSIMG	Acetyl (K)	-0.213368	0.479451	0.37868
Q9DB20	Atp5o	Old / Young	ATP synthase subunit O, mitochondrial	steroid binding,drug binding,ATPase activity,protein complex binding,proton-transporting ATP synthase activity, rotational mechanism	Q9DB20_K192_M1	MIVRIGEKYVDMSAK	Acetyl (K)	-0.398612	0.00155379	0.0136999
Q9DB20	Atp5o	Old / Young	ATP synthase subunit O, mitochondrial	steroid binding,drug binding,ATPase activity,protein complex binding,proton-transporting ATP synthase activity, rotational mechanism	Q9DB20_K51_M1	ALYSAASKEKKLDQV	Acetyl (K)	-0.287314	0.211087	0.23735
Q9DB20	Atp5o	Old / Young	ATP synthase subunit O, mitochondrial	steroid binding,drug binding,ATPase activity,protein complex binding,proton-transporting ATP synthase activity, rotational mechanism	Q9DB20_K53_M2	YSAASKEKKLDQVEK	Acetyl (K)	-0.453063	0.554813	0.411837
Q9DB20	Atp5o	Old / Young	ATP synthase subunit O, mitochondrial	steroid binding,drug binding,ATPase activity,protein complex binding,proton-transporting ATP synthase activity, rotational mechanism	Q9DB20_K54_M1	SAASKEKKLDQVEKE	Acetyl (K)	-0.472467	7.91426e-08	1.3586e-05
Q9DB20	Atp5o	Old / Young	ATP synthase subunit O, mitochondrial	steroid binding,drug binding,ATPase activity,protein complex binding,proton-transporting ATP synthase activity, rotational mechanism	Q9DB20_K54_M2	SAASKEKKLDQVEKE	Acetyl (K)	-0.303419	0.0666179	0.123935
Q9DB20	Atp5o	Old / Young	ATP synthase subunit O, mitochondrial	steroid binding,drug binding,ATPase activity,protein complex binding,proton-transporting ATP synthase activity, rotational mechanism	Q9DB20_K60_M1	KKLDQVEKELLRVGQ	Acetyl (K)	-0.55764	0.000784295	0.00929582
Q9DB20	Atp5o	Old / Young	ATP synthase subunit O, mitochondrial	steroid binding,drug binding,ATPase activity,protein complex binding,proton-transporting ATP synthase activity, rotational mechanism	Q9DB20_K60_M2	KKLDQVEKELLRVGQ	Acetyl (K)	-0.226508	0.0250029	0.0711979
Q9DB20	Atp5o	Old / Young	ATP synthase subunit O, mitochondrial	steroid binding,drug binding,ATPase activity,protein complex binding,proton-transporting ATP synthase activity, rotational mechanism	Q9DB20_K70_M1	LRVGQLLKDPKVSLA	Acetyl (K)	-0.600664	2.1111e-07	2.84502e-05
Q9DB20	Atp5o	Old / Young	ATP synthase subunit O, mitochondrial	steroid binding,drug binding,ATPase activity,protein complex binding,proton-transporting ATP synthase activity, rotational mechanism	Q9DB20_K84_M1	AVLNPYIKRTVKVKS	Acetyl (K)	-0.122835	0.40437	0.345779
Q9DB20	Atp5o	Old / Young	ATP synthase subunit O, mitochondrial	steroid binding,drug binding,ATPase activity,protein complex binding,proton-transporting ATP synthase activity, rotational mechanism	Q9DB20_K90_M1	IKRTVKVKSLNDITK	Acetyl (K)	0.0590309	0.208166	0.235156
Q9DB20	Atp5o	Old / Young	ATP synthase subunit O, mitochondrial	steroid binding,drug binding,ATPase activity,protein complex binding,proton-transporting ATP synthase activity, rotational mechanism	Q9DB20_K97_M1	KSLNDITKREKFSPL	Acetyl (K)	-0.0189302	0.931232	0.542182
Q9CQ21;Q9DB27	Mcts2;Mcts1	Old / Young	Malignant T-cell-amplified sequence 2;Malignant T-cell-amplified sequence 1	RNA binding;translation initiation factor activity	Q9DB27_K51_M1	MPKKDPVKIVRCHEH	Acetyl (K)	0.0889959	0.609784	0.434616
Q9CQ21;Q9DB27	Mcts2;Mcts1	Old / Young	Malignant T-cell-amplified sequence 2;Malignant T-cell-amplified sequence 1	RNA binding;translation initiation factor activity	Q9DB27_K87_M1	PTLRLLHKYPFILPH	Acetyl (K)	0.247801	0.80216	0.503789
Q9DB60	Fam213b	Old / Young	Prostamide/prostaglandin F synthase	thioredoxin peroxidase activity,antioxidant activity,oxidoreductase activity, acting on the CH-OH group of donors, NAD or NADP as acceptor,prostaglandin-F synthase activity	Q9DB60_K15_M1	RVGACVLKHAVTGEA	Acetyl (K)	-0.169485	0.409455	0.348114
Q9DB73	Cyb5r1	Old / Young	NADH-cytochrome b5 reductase 1	cytochrome-b5 reductase activity, acting on NAD(P)H,oxidoreductase activity	Q9DB73_K54_M1	YLLRLLDKTTVSHNT	Acetyl (K)	-0.717773	0.954912	0.548416
Q9DB77	Uqcrc2	Old / Young	Cytochrome b-c1 complex subunit 2, mitochondrial	metalloendopeptidase activity,zinc ion binding,protein complex binding	Q9DB77_K159_M1	AALRSQLKIDKAVAF	Acetyl (K)	-0.381076	2.68743e-06	0.000173483
Q9DB77	Uqcrc2	Old / Young	Cytochrome b-c1 complex subunit 2, mitochondrial	metalloendopeptidase activity,zinc ion binding,protein complex binding	Q9DB77_K162_M1	RSQLKIDKAVAFQNS	Acetyl (K)	0.138371	0.685594	0.46212
Q9DB77	Uqcrc2	Old / Young	Cytochrome b-c1 complex subunit 2, mitochondrial	metalloendopeptidase activity,zinc ion binding,protein complex binding	Q9DB77_K183_M1	NLHDVAYKNALANPL	Acetyl (K)	-0.136177	0.575605	0.421032
Q9DB77	Uqcrc2	Old / Young	Cytochrome b-c1 complex subunit 2, mitochondrial	metalloendopeptidase activity,zinc ion binding,protein complex binding	Q9DB77_K199_M1	CPDYRMGKITSEELH	Acetyl (K)	-0.272995	0.0742456	0.130734
Q9DB77	Uqcrc2	Old / Young	Cytochrome b-c1 complex subunit 2, mitochondrial	metalloendopeptidase activity,zinc ion binding,protein complex binding	Q9DB77_K250_M1	GLGLAGAKAKYRGGE	Acetyl (K)	-0.462771	1.15552e-05	0.000451589
Q9DB77	Uqcrc2	Old / Young	Cytochrome b-c1 complex subunit 2, mitochondrial	metalloendopeptidase activity,zinc ion binding,protein complex binding	Q9DB77_K375_M1	SADVQAAKNKLKAGY	Acetyl (K)	0.0320661	0.755001	0.487511
Q9DB77	Uqcrc2	Old / Young	Cytochrome b-c1 complex subunit 2, mitochondrial	metalloendopeptidase activity,zinc ion binding,protein complex binding	Q9DB77_K42_M1	PQDLEFTKLPNGLVI	Acetyl (K)	-0.70053	0.00147935	0.0133031
Q9DB77	Uqcrc2	Old / Young	Cytochrome b-c1 complex subunit 2, mitochondrial	metalloendopeptidase activity,zinc ion binding,protein complex binding	Q9DB77_K429_M2	ADVVKAAKKFVSGKK	Acetyl (K)	-0.360455	0.442442	0.362444
Q9DB77	Uqcrc2	Old / Young	Cytochrome b-c1 complex subunit 2, mitochondrial	metalloendopeptidase activity,zinc ion binding,protein complex binding	Q9DB77_K430_M2	DVVKAAKKFVSGKKS	Acetyl (K)	-0.360455	0.442442	0.362444
Q9DB77	Uqcrc2	Old / Young	Cytochrome b-c1 complex subunit 2, mitochondrial	metalloendopeptidase activity,zinc ion binding,protein complex binding	Q9DB77_K66_M1	SRIGLFVKAGSRYED	Acetyl (K)	-0.184046	0.100988	0.155185
Q9DB77	Uqcrc2	Old / Young	Cytochrome b-c1 complex subunit 2, mitochondrial	metalloendopeptidase activity,zinc ion binding,protein complex binding	Q9DB77_K92_M1	LASSLTTKGASSFKI	Acetyl (K)	-0.516267	1.27298e-05	0.00048609
Q9DB77	Uqcrc2	Old / Young	Cytochrome b-c1 complex subunit 2, mitochondrial	metalloendopeptidase activity,zinc ion binding,protein complex binding	Q9DB77_K98_M1	TKGASSFKITRGIEA	Acetyl (K)	-0.315682	1.11645e-05	0.000438881
Q9DBC7	Prkar1a	Old / Young	cAMP-dependent protein kinase type I-alpha regulatory subunit	cAMP-dependent protein kinase inhibitor activity,protein binding,cAMP-dependent protein kinase regulator activity,cAMP binding,ubiquitin protein ligase binding,protein kinase A catalytic subunit binding	Q9DBC7_K59_M1	EYFERLEKEEARQIQ	Acetyl (K)	0.170231	0.48749	0.382563
Q9DBE8	Alg2	Old / Young	Alpha-1,3/1,6-mannosyltransferase ALG2	alpha-1,3-mannosyltransferase activity,GDP-Man:Man1GlcNAc2-PP-Dol alpha-1,3-mannosyltransferase activity,protein heterodimerization activity,protein N-terminus binding,calcium-dependent protein binding,Requires Ontology	Q9DBE8_K189_M1	SVFKETFKTLSHRNP	Acetyl (K)	0.149483	0.912341	0.536846
Q9DBF1	Aldh7a1	Old / Young	Alpha-aminoadipic semialdehyde dehydrogenase	L-aminoadipate-semialdehyde dehydrogenase activity,betaine-aldehyde dehydrogenase activity	Q9DBF1_K124_M1	IGDAFREKIQLLGRL	Acetyl (K)	0.154973	0.709736	0.472071
Q9DBF1	Aldh7a1	Old / Young	Alpha-aminoadipic semialdehyde dehydrogenase	L-aminoadipate-semialdehyde dehydrogenase activity,betaine-aldehyde dehydrogenase activity	Q9DBF1_K86_M1	RVRQASLKDYEETIG	Acetyl (K)	-0.0380471	0.0885078	0.144189
Q9DBF1	Aldh7a1	Old / Young	Alpha-aminoadipic semialdehyde dehydrogenase	L-aminoadipate-semialdehyde dehydrogenase activity,betaine-aldehyde dehydrogenase activity	Q9DBF1_K94_M1	DYEETIGKAKKAWNI	Acetyl (K)	-0.272956	0.166328	0.204864
Q9DBF1	Aldh7a1	Old / Young	Alpha-aminoadipic semialdehyde dehydrogenase	L-aminoadipate-semialdehyde dehydrogenase activity,betaine-aldehyde dehydrogenase activity	Q9DBF1_K97_M1	ETIGKAKKAWNIWAD	Acetyl (K)	0.0104693	0.743431	0.48335
Q9DBG3	Ap2b1	Old / Young	AP-2 complex subunit beta	protein binding,protein transporter activity,clathrin binding,protein complex binding	Q9DBG3_K265_M1	SAVKVLMKFLELLPK	Acetyl (K)	-0.438717	0.430805	0.357112
Q9DBG3	Ap2b1	Old / Young	AP-2 complex subunit beta	protein binding,protein transporter activity,clathrin binding,protein complex binding	Q9DBG3_K282_M1	DYYNMLLKKLAPPLV	Acetyl (K)	-0.0123557	0.58986	0.426597
Q9DBG3	Ap2b1	Old / Young	AP-2 complex subunit beta	protein binding,protein transporter activity,clathrin binding,protein complex binding	Q9DBG3_K318_M1	QKRPEILKQEIKVFF	Acetyl (K)	-0.137401	0.465646	0.37229
Q9DBG3	Ap2b1	Old / Young	AP-2 complex subunit beta	protein binding,protein transporter activity,clathrin binding,protein complex binding	Q9DBG3_K322_M1	EILKQEIKVFFVKYN	Acetyl (K)	-0.0674718	0.727455	0.478333
Q9DBG3	Ap2b1	Old / Young	AP-2 complex subunit beta	protein binding,protein transporter activity,clathrin binding,protein complex binding	Q9DBG3_K719_M1	AVWLPAVKAKGLEIS	Acetyl (K)	0.136089	0.431179	0.357175
Q9DBG3	Ap2b1	Old / Young	AP-2 complex subunit beta	protein binding,protein transporter activity,clathrin binding,protein complex binding	Q9DBG3_K878_M1	NNVYTIAKRNVEGQD	Acetyl (K)	-0.461921	0.137597	0.184843
Q9DBJ1	Pgam1	Old / Young	Phosphoglycerate mutase 1	bisphosphoglycerate mutase activity,phosphoglycerate mutase activity,hydrolase activity,protein kinase binding,2,3-bisphosphoglycerate-dependent phosphoglycerate mutase activity	Q9DBJ1_K100_M1	GGLTGLNKAETAAKH	Acetyl (K)	0.00756117	0.527995	0.399732
Q9DBJ1	Pgam1	Old / Young	Phosphoglycerate mutase 1	bisphosphoglycerate mutase activity,phosphoglycerate mutase activity,hydrolase activity,protein kinase binding,2,3-bisphosphoglycerate-dependent phosphoglycerate mutase activity	Q9DBJ1_K106_M1	NKAETAAKHGEAQVK	Acetyl (K)	0.308941	0.268596	0.274705
Q9DBJ1	Pgam1	Old / Young	Phosphoglycerate mutase 1	bisphosphoglycerate mutase activity,phosphoglycerate mutase activity,hydrolase activity,protein kinase binding,2,3-bisphosphoglycerate-dependent phosphoglycerate mutase activity	Q9DBJ1_K113_M1	KHGEAQVKIWRRSYD	Acetyl (K)	0.289466	0.0197388	0.0623196
Q9DBJ1	Pgam1	Old / Young	Phosphoglycerate mutase 1	bisphosphoglycerate mutase activity,phosphoglycerate mutase activity,hydrolase activity,protein kinase binding,2,3-bisphosphoglycerate-dependent phosphoglycerate mutase activity	Q9DBJ1_K138_M1	PFYSNISKDRRYADL	Acetyl (K)	-0.32807	0.395	0.340897
Q9DBJ1	Pgam1	Old / Young	Phosphoglycerate mutase 1	bisphosphoglycerate mutase activity,phosphoglycerate mutase activity,hydrolase activity,protein kinase binding,2,3-bisphosphoglycerate-dependent phosphoglycerate mutase activity	Q9DBJ1_K157_M1	LPSCESLKDTIARAL	Acetyl (K)	-0.608139	0.135821	0.18349
Q9DBJ1	Pgam1	Old / Young	Phosphoglycerate mutase 1	bisphosphoglycerate mutase activity,phosphoglycerate mutase activity,hydrolase activity,protein kinase binding,2,3-bisphosphoglycerate-dependent phosphoglycerate mutase activity	Q9DBJ1_K228_M1	DKNLKPIKPMQFLGD	Acetyl (K)	-0.041193	0.872266	0.527066
Q9DBJ1	Pgam1	Old / Young	Phosphoglycerate mutase 1	bisphosphoglycerate mutase activity,phosphoglycerate mutase activity,hydrolase activity,protein kinase binding,2,3-bisphosphoglycerate-dependent phosphoglycerate mutase activity	Q9DBJ1_K39_M1	PAGHEEAKRGGQALR	Acetyl (K)	0.188581	0.0188553	0.0605078
Q9DBJ1	Pgam1	Old / Young	Phosphoglycerate mutase 1	bisphosphoglycerate mutase activity,phosphoglycerate mutase activity,hydrolase activity,protein kinase binding,2,3-bisphosphoglycerate-dependent phosphoglycerate mutase activity	Q9DBJ1_K5_M1	___MAAYKLVLIRHG	Acetyl (K)	0.0457318	0.735485	0.480922
Q9DBL1	Acadsb	Old / Young	Short/branched chain specific acyl-CoA dehydrogenase, mitochondrial	acyl-CoA dehydrogenase activity,short-branched-chain-acyl-CoA dehydrogenase activity,flavin adenine dinucleotide binding	Q9DBL1_K278_M1	PETNILGKIGHGYKY	Acetyl (K)	-0.053791	0.0919181	0.147061
Q9DBL1	Acadsb	Old / Young	Short/branched chain specific acyl-CoA dehydrogenase, mitochondrial	acyl-CoA dehydrogenase activity,short-branched-chain-acyl-CoA dehydrogenase activity,flavin adenine dinucleotide binding	Q9DBL1_K284_M1	GKIGHGYKYAIGSLN	Acetyl (K)	0.0520359	0.819809	0.510545
Q9DBL1	Acadsb	Old / Young	Short/branched chain specific acyl-CoA dehydrogenase, mitochondrial	acyl-CoA dehydrogenase activity,short-branched-chain-acyl-CoA dehydrogenase activity,flavin adenine dinucleotide binding	Q9DBL1_K88_M1	SSMDENSKMEKSVIQ	Acetyl (K)	-0.51321	0.001551	0.0136999
Q9DBP5	Cmpk1	Old / Young	UMP-CMP kinase	cytidylate kinase activity,nucleoside diphosphate kinase activity,ATP binding,uridylate kinase activity,nucleoside phosphate kinase activity	Q9DBP5_K26_M1	QCARIVEKYGYTHLS	Acetyl (K)	0.849092	0.12645	0.176261
Q9DBR1	Xrn2	Old / Young	5'-3' exoribonuclease 2	3'-5'-exoribonuclease activity,transcription termination site sequence-specific DNA binding,RNA binding,5'-3' exoribonuclease activity,protein binding,5'-3' exonuclease activity,metal ion binding	Q9DBR1_K368_M1	DRLVNIYKNVVHKTG	Acetyl (K)	1.02597	0.00200366	0.0157804
Q9DBS2	Tprg1l	Old / Young	Tumor protein p63-regulated gene 1-like protein	identical protein binding	Q9DBS2_K207_M1	LCHLESFKALLIQAV	Acetyl (K)	0.217978	0.855213	0.521956
Q9DBT5	Ampd2	Old / Young	AMP deaminase 2	AMP deaminase activity,metal ion binding	Q9DBT5_K409_M1	NTFHRFDKFNAKYNP	Acetyl (K)	-0.93709	0.0218114	0.0659816
Q9DBT5	Ampd2	Old / Young	AMP deaminase 2	AMP deaminase activity,metal ion binding	Q9DBT5_K436_M1	TDNKISGKYFAHIIK	Acetyl (K)	-0.177596	0.508201	0.391279
Q9DBT5	Ampd2	Old / Young	AMP deaminase 2	AMP deaminase activity,metal ion binding	Q9DBT5_K730_M1	LMSGFSHKVKSHWLG	Acetyl (K)	0.611657	0.466539	0.372716
Q9DC07	Nebl	Old / Young	LIM zinc-binding domain-containing Nebulette		Q9DC07_K121_M1	QEQISNVKYHEDFEK	Acetyl (K)	-0.624269	0.483457	0.380306
Q9DC07	Nebl	Old / Young	LIM zinc-binding domain-containing Nebulette		Q9DC07_K128_M1	KYHEDFEKTKGRGFT	Acetyl (K)	0.0375354	0.747916	0.484754
Q9DC07	Nebl	Old / Young	LIM zinc-binding domain-containing Nebulette		Q9DC07_K17_M1	KVVYPTEKVNCLDKY	Acetyl (K)	0.130488	0.875617	0.527897
Q9DC11	Plxdc2	Old / Young	Plexin domain-containing protein 2		Q9DC11_K502_M1	PSRWPAMKFRRGSGH	Acetyl (K)	0.124343	0.925072	0.540335
Q9DC28;Q9JMK2	Csnk1d;Csnk1e	Old / Young	Casein kinase I isoform delta;Casein kinase I isoform epsilon	glycoprotein binding,protein kinase activity,protein serine/threonine kinase activity,protein binding,ATP binding,peptide binding,cadherin binding,tau-protein kinase activity;RNA binding,protein kinase activity,protein serine/threonine kinase activity,protein binding,ATP binding	Q9DC28_K45_M1	KLECVKTKHPQLHIE	Acetyl (K)	-0.159661	0.351641	0.319112
Q9DC61	Pmpca	Old / Young	Mitochondrial-processing peptidase subunit alpha	metalloendopeptidase activity,zinc ion binding	Q9DC61_K242_M1	EVLHSYLKNYYTPDR	Acetyl (K)	0.487502	0.747878	0.484754
Q9DC61	Pmpca	Old / Young	Mitochondrial-processing peptidase subunit alpha	metalloendopeptidase activity,zinc ion binding	Q9DC61_K477_M1	NVKPEDIKRVASKML	Acetyl (K)	0.226445	0.038504	0.0910643
Q9DC69	Ndufa9	Old / Young	NADH dehydrogenase [ubiquinone] 1 alpha subcomplex subunit 9, mitochondrial	NADH dehydrogenase activity,protein complex binding	Q9DC69_K157_M1	RAIAQASKEAGVERF	Acetyl (K)	-0.130184	0.742788	0.483293
Q9DC69	Ndufa9	Old / Young	NADH dehydrogenase [ubiquinone] 1 alpha subcomplex subunit 9, mitochondrial	NADH dehydrogenase activity,protein complex binding	Q9DC69_K189_M1	RSKAVGEKEVRSVFP	Acetyl (K)	-0.461315	1.49329e-05	0.000537139
Q9DC69	Ndufa9	Old / Young	NADH dehydrogenase [ubiquinone] 1 alpha subcomplex subunit 9, mitochondrial	NADH dehydrogenase activity,protein complex binding	Q9DC69_K254_M1	KGIVNATKDPDAVGK	Acetyl (K)	-2.07051	0.109232	0.161867
Q9DC69	Ndufa9	Old / Young	NADH dehydrogenase [ubiquinone] 1 alpha subcomplex subunit 9, mitochondrial	NADH dehydrogenase activity,protein complex binding	Q9DC69_K261_M1	KDPDAVGKTFAFTGP	Acetyl (K)	-0.890463	0.0294177	0.0783967
Q9DC69	Ndufa9	Old / Young	NADH dehydrogenase [ubiquinone] 1 alpha subcomplex subunit 9, mitochondrial	NADH dehydrogenase activity,protein complex binding	Q9DC69_K370_M1	SSEIEETKPAKTVNY	Acetyl (K)	0.215879	0.468254	0.373516
Q9DCB1	Hmgn3	Old / Young	High mobility group nucleosome-binding domain-containing protein 3	chromatin binding,nucleosomal DNA binding	Q9DCB1_K13_M1	SPENTEGKDGTKLTK	Acetyl (K)	-0.837128	0.0314002	0.0812402
Q9DCB1	Hmgn3	Old / Young	High mobility group nucleosome-binding domain-containing protein 3	chromatin binding,nucleosomal DNA binding	Q9DCB1_K42_M1	VPPKPESKPRKTSAK	Acetyl (K)	-0.828769	0.012055	0.0458279
Q9DCC8	Tomm20	Old / Young	Mitochondrial import receptor subunit TOM20 homolog	P-P-bond-hydrolysis-driven protein transmembrane transporter activity,mitochondrion targeting sequence binding,unfolded protein binding,protein channel activity	Q9DCC8_K35_M1	RRSDPNFKNRLRERR	Acetyl (K)	-0.191683	0.955612	0.548429
Q9DCD0	Pgd	Old / Young	6-phosphogluconate dehydrogenase, decarboxylating	phosphogluconate dehydrogenase (decarboxylating) activity	Q9DCD0_K76_M1	RRVILLVKAGQAVDD	Acetyl (K)	0.577144	0.0169221	0.0569055
Q9DCJ5	Ndufa8	Old / Young	NADH dehydrogenase [ubiquinone] 1 alpha subcomplex subunit 8	protein complex binding	Q9DCJ5_K106_M1	HCRQQQAKFDQCVLD	Acetyl (K)	-0.272038	0.885829	0.530441
Q9DCJ5	Ndufa8	Old / Young	NADH dehydrogenase [ubiquinone] 1 alpha subcomplex subunit 8	protein complex binding	Q9DCJ5_K159_M1	PVIEGDLKPAKHGTR	Acetyl (K)	0.0554686	0.344757	0.315398
Q9DCJ5	Ndufa8	Old / Young	NADH dehydrogenase [ubiquinone] 1 alpha subcomplex subunit 8	protein complex binding	Q9DCJ5_K26_M1	KVSSAVLKAAAHHYG	Acetyl (K)	-0.169657	0.222036	0.24482
Q9DCJ5	Ndufa8	Old / Young	NADH dehydrogenase [ubiquinone] 1 alpha subcomplex subunit 8	protein complex binding	Q9DCJ5_K38_M1	HYGAQCDKTNKEFML	Acetyl (K)	-0.433053	0.370269	0.327707
Q9DCL9	Paics	Old / Young	Multifunctional protein ADE2	phosphoribosylaminoimidazole carboxylase activity,phosphoribosylaminoimidazolesuccinocarboxamide synthase activity,ATP binding,identical protein binding,cadherin binding	Q9DCL9_K110_M1	IATGSFLKRNPGVQE	Acetyl (K)	0.980741	0.031868	0.0817145
Q9DCL9	Paics	Old / Young	Multifunctional protein ADE2	phosphoribosylaminoimidazole carboxylase activity,phosphoribosylaminoimidazolesuccinocarboxamide synthase activity,ATP binding,identical protein binding,cadherin binding	Q9DCL9_K304_M1	LRVTSAHKGPDETLR	Acetyl (K)	0.578078	0.0946341	0.149437
Q9DCM0	Ethe1	Old / Young	Persulfide dioxygenase ETHE1, mitochondrial	iron ion binding,sulfur dioxygenase activity	Q9DCM0_K172_M1	DFQQGCAKTLYHSVH	Acetyl (K)	-0.392269	0.104164	0.157554
Q9DCM0	Ethe1	Old / Young	Persulfide dioxygenase ETHE1, mitochondrial	iron ion binding,sulfur dioxygenase activity	Q9DCM0_K66_M1	HRDAQLIKELGLKLL	Acetyl (K)	-0.220882	0.36452	0.325141
Q9DCM2	Gstk1	Old / Young	Glutathione S-transferase kappa 1	glutathione transferase activity,glutathione peroxidase activity,receptor binding,protein disulfide oxidoreductase activity	Q9DCM2_K158_M1	QAQHFLEKISTQQVK	Acetyl (K)	-0.176506	0.04488	0.0992605
Q9DCM2	Gstk1	Old / Young	Glutathione S-transferase kappa 1	glutathione transferase activity,glutathione peroxidase activity,receptor binding,protein disulfide oxidoreductase activity	Q9DCM2_K165_M1	KISTQQVKNKLIENT	Acetyl (K)	-0.405343	1.51175e-06	0.00011268
Q9DCN2	Cyb5r3	Old / Young	NADH-cytochrome b5 reductase 3	cytochrome-b5 reductase activity, acting on NAD(P)H,protein binding,AMP binding,oxidoreductase activity,ADP binding,flavin adenine dinucleotide binding,NAD binding	Q9DCN2_K115_M1	LVVKVYFKDTHPKFP	Acetyl (K)	0.667169	0.23037	0.250764
Q9DCN2	Cyb5r3	Old / Young	NADH-cytochrome b5 reductase 3	cytochrome-b5 reductase activity, acting on NAD(P)H,protein binding,AMP binding,oxidoreductase activity,ADP binding,flavin adenine dinucleotide binding,NAD binding	Q9DCN2_K120_M1	YFKDTHPKFPAGGKM	Acetyl (K)	0.605234	0.44557	0.364079
Q9DCN2	Cyb5r3	Old / Young	NADH-cytochrome b5 reductase 3	cytochrome-b5 reductase activity, acting on NAD(P)H,protein binding,AMP binding,oxidoreductase activity,ADP binding,flavin adenine dinucleotide binding,NAD binding	Q9DCN2_K234_M1	NEHSARFKLWYTVDK	Acetyl (K)	0.637552	0.00286406	0.0195905
Q9DCP2	Slc38a3	Old / Young	Sodium-coupled neutral amino acid transporter 3	L-histidine transmembrane transporter activity,L-alanine transmembrane transporter activity,L-asparagine transmembrane transporter activity,L-glutamine transmembrane transporter activity,symporter activity,antiporter activity	Q9DCP2_K50_M1	EGKGFLQKSPSKEPH	Acetyl (K)	-0.674265	0.0935891	0.148485
Q9DCP2	Slc38a3	Old / Young	Sodium-coupled neutral amino acid transporter 3	L-histidine transmembrane transporter activity,L-alanine transmembrane transporter activity,L-asparagine transmembrane transporter activity,L-glutamine transmembrane transporter activity,symporter activity,antiporter activity	Q9DCP2_K54_M1	FLQKSPSKEPHFTDF	Acetyl (K)	-1.18103	0.0909756	0.14633
Q9DCS3	Mecr	Old / Young	Trans-2-enoyl-CoA reductase, mitochondrial	ligand-dependent nuclear receptor binding,trans-2-enoyl-CoA reductase (NADPH) activity	Q9DCS3_K210_M1	IASALRLKTINVVRD	Acetyl (K)	-0.87651	0.0741667	0.130659
Q9DCS3	Mecr	Old / Young	Trans-2-enoyl-CoA reductase, mitochondrial	ligand-dependent nuclear receptor binding,trans-2-enoyl-CoA reductase (NADPH) activity	Q9DCS3_K317_M1	FWLSQWKKNHSPDEF	Acetyl (K)	-0.00302088	0.227216	0.248659
Q9DCS3	Mecr	Old / Young	Trans-2-enoyl-CoA reductase, mitochondrial	ligand-dependent nuclear receptor binding,trans-2-enoyl-CoA reductase (NADPH) activity	Q9DCS3_K61_M1	PAKVVQLKNLELTAV	Acetyl (K)	0.591285	0.973149	0.552647
Q9DCS9	Ndufb10	Old / Young	NADH dehydrogenase [ubiquinone] 1 beta subcomplex subunit 10	molecular_function	Q9DCS9_K134_M1	KELEQFTKVTKAYQD	Acetyl (K)	-0.0655455	0.424901	0.354937
Q9DCS9	Ndufb10	Old / Young	NADH dehydrogenase [ubiquinone] 1 beta subcomplex subunit 10	molecular_function	Q9DCS9_K137_M1	EQFTKVTKAYQDRYL	Acetyl (K)	-0.0333896	0.498886	0.387396
Q9DCT2	Ndufs3	Old / Young	NADH dehydrogenase [ubiquinone] iron-sulfur protein 3, mitochondrial	NADH dehydrogenase activity,NADH dehydrogenase (ubiquinone) activity	Q9DCT2_K108_M1	DHTNAQFKSLADLTA	Acetyl (K)	0.144509	0.726472	0.478285
Q9DCT2	Ndufs3	Old / Young	NADH dehydrogenase [ubiquinone] iron-sulfur protein 3, mitochondrial	NADH dehydrogenase activity,NADH dehydrogenase (ubiquinone) activity	Q9DCT2_K216_M1	LRYDDEVKRVVAEPV	Acetyl (K)	-0.0101792	0.457806	0.369458
Q9DCT2	Ndufs3	Old / Young	NADH dehydrogenase [ubiquinone] iron-sulfur protein 3, mitochondrial	NADH dehydrogenase activity,NADH dehydrogenase (ubiquinone) activity	Q9DCT2_K42_M1	RESAAADKRPTVRPR	Acetyl (K)	-0.956879	0.0292837	0.0782995
Q9DCT2	Ndufs3	Old / Young	NADH dehydrogenase [ubiquinone] iron-sulfur protein 3, mitochondrial	NADH dehydrogenase activity,NADH dehydrogenase (ubiquinone) activity	Q9DCT2_K55_M1	PRSDVTHKQLSAFGE	Acetyl (K)	-0.43625	0.012095	0.0459038
Q9DCT8	Crip2	Old / Young	Cysteine-rich protein 2	protein binding,metal ion binding	Q9DCT8_K138_M1	KRVYFAEKVTSLGKD	Acetyl (K)	-0.254701	0.122895	0.173439
Q9DCT8	Crip2	Old / Young	Cysteine-rich protein 2	protein binding,metal ion binding	Q9DCT8_K144_M1	EKVTSLGKDWHRPCL	Acetyl (K)	-0.273728	0.872899	0.527066
Q9DCT8	Crip2	Old / Young	Cysteine-rich protein 2	protein binding,metal ion binding	Q9DCT8_K17_M1	KTVYFAEKVSSLGKD	Acetyl (K)	-0.327271	0.557865	0.413
Q9DCT8	Crip2	Old / Young	Cysteine-rich protein 2	protein binding,metal ion binding	Q9DCT8_K176_M1	DGQPYCHKPCYGILF	Acetyl (K)	-0.355283	0.162269	0.202234
Q9DCT8	Crip2	Old / Young	Cysteine-rich protein 2	protein binding,metal ion binding	Q9DCT8_K23_M1	EKVSSLGKDWHKFCL	Acetyl (K)	-0.604498	0.0322092	0.0822017
Q9DCT8	Crip2	Old / Young	Cysteine-rich protein 2	protein binding,metal ion binding	Q9DCT8_K50_M1	GHAEHDGKPFCHKPC	Acetyl (K)	0.103623	0.403462	0.345293
Q9DCV4	Rmdn1	Old / Young	Regulator of microtubule dynamics protein 1	molecular_function	Q9DCV4_K186_M1	IANAYVIKEHFEKAI	Acetyl (K)	-0.460959	0.660648	0.453177
Q9DCW4	Etfb	Old / Young	Electron transfer flavoprotein subunit beta	electron carrier activity	Q9DCW4_K116_M1	AKLAEKEKVDLLFLG	Acetyl (K)	0.0766072	0.614223	0.436317
Q9DCW4	Etfb	Old / Young	Electron transfer flavoprotein subunit beta	electron carrier activity	Q9DCW4_K248_M1	TTEDLVAKLKEVGRI	Acetyl (K)	-0.452837	0.546795	0.408655
Q9DCX2	Atp5h	Old / Young	ATP synthase subunit d, mitochondrial	ATPase activity,proton-transporting ATP synthase activity, rotational mechanism	Q9DCX2_K117_M1	LRIQEYEKQLEKMRN	Acetyl (K)	-0.556337	2.12491e-07	2.84502e-05
Q9DCX2	Atp5h	Old / Young	ATP synthase subunit d, mitochondrial	ATPase activity,proton-transporting ATP synthase activity, rotational mechanism	Q9DCX2_K144_M1	NEIFPETKLDKKKYP	Acetyl (K)	-1.05196	0.00025486	0.0044833
Q9DCX2	Atp5h	Old / Young	ATP synthase subunit d, mitochondrial	ATPase activity,proton-transporting ATP synthase activity, rotational mechanism	Q9DCX2_K149_M1	ETKLDKKKYPYWPHQ	Acetyl (K)	-0.557414	0.000180503	0.00346164
Q9DCX2	Atp5h	Old / Young	ATP synthase subunit d, mitochondrial	ATPase activity,proton-transporting ATP synthase activity, rotational mechanism	Q9DCX2_K32_M1	KAIGNALKSWNETFH	Acetyl (K)	-0.292845	0.00286085	0.019587
Q9DCX2	Atp5h	Old / Young	ATP synthase subunit d, mitochondrial	ATPase activity,proton-transporting ATP synthase activity, rotational mechanism	Q9DCX2_K48_M1	RLASLSEKPPAIDWA	Acetyl (K)	-0.482645	0.00287885	0.0196439
Q9DCX2	Atp5h	Old / Young	ATP synthase subunit d, mitochondrial	ATPase activity,proton-transporting ATP synthase activity, rotational mechanism	Q9DCX2_K63_M1	YYRANVAKPGLVDDF	Acetyl (K)	-0.337878	0.0139221	0.0503283
Q9DCX2	Atp5h	Old / Young	ATP synthase subunit d, mitochondrial	ATPase activity,proton-transporting ATP synthase activity, rotational mechanism	Q9DCX2_K72_M1	GLVDDFEKKYNALKI	Acetyl (K)	-0.561003	0.000146072	0.00296231
Q9DCX2	Atp5h	Old / Young	ATP synthase subunit d, mitochondrial	ATPase activity,proton-transporting ATP synthase activity, rotational mechanism	Q9DCX2_K78_M1	EKKYNALKIPVPEDK	Acetyl (K)	-0.531312	0.000260231	0.00455562
Q9DCX2	Atp5h	Old / Young	ATP synthase subunit d, mitochondrial	ATPase activity,proton-transporting ATP synthase activity, rotational mechanism	Q9DCX2_K85_M1	KIPVPEDKYTALVDQ	Acetyl (K)	-0.569138	0.000597934	0.0078888
Q9DCX2	Atp5h	Old / Young	ATP synthase subunit d, mitochondrial	ATPase activity,proton-transporting ATP synthase activity, rotational mechanism	Q9DCX2_K95_M1	ALVDQEEKEDVKSCA	Acetyl (K)	-0.446858	5.03139e-06	0.000257992
Q9DCX2	Atp5h	Old / Young	ATP synthase subunit d, mitochondrial	ATPase activity,proton-transporting ATP synthase activity, rotational mechanism	Q9DCX2_K99_M1	QEEKEDVKSCAEFVS	Acetyl (K)	-0.287486	0.178727	0.214744
Q9DCZ1	Gmpr	Old / Young	GMP reductase 1	GMP reductase activity,metal ion binding	Q9DCZ1_K13_M1	ADLKLDFKDVLLRPK	Acetyl (K)	-0.0368597	0.715916	0.474216
Q9DCZ4	Apoo	Old / Young	MICOS complex subunit Mic26	molecular_function	Q9DCZ4_K187_M1	LWKQNFQKPGNVKNS	Acetyl (K)	-0.325297	0.0334492	0.0839828
Q9DD18	Dtd1	Old / Young	D-tyrosyl-tRNA(Tyr) deacylase 1	aminoacyl-tRNA editing activity,DNA binding,metal ion binding,D-tyrosyl-tRNA(Tyr) deacylase activity	Q9DD18_K115_M1	SFLEQLRKSYRPELI	Acetyl (K)	-0.048097	0.444882	0.363734
Q9DD18	Dtd1	Old / Young	D-tyrosyl-tRNA(Tyr) deacylase 1	aminoacyl-tRNA editing activity,DNA binding,metal ion binding,D-tyrosyl-tRNA(Tyr) deacylase activity	Q9DD18_K61_M1	VFEDESGKHWSKSVM	Acetyl (K)	-0.0452312	0.563528	0.415492
Q9EP69	Sacm1l	Old / Young	Phosphatidylinositide phosphatase SAC1	phosphatidylinositol-3-phosphatase activity,phosphatase activity,phosphatidylinositol bisphosphate phosphatase activity,phosphatidylinositol-4-phosphate phosphatase activity	Q9EP69_K10_M1	AAAYEHLKLHITPEK	Acetyl (K)	-0.012032	0.628827	0.442173
Q9EP69	Sacm1l	Old / Young	Phosphatidylinositide phosphatase SAC1	phosphatidylinositol-3-phosphatase activity,phosphatase activity,phosphatidylinositol bisphosphate phosphatase activity,phosphatidylinositol-4-phosphate phosphatase activity	Q9EP69_K311_M1	IINLVNHKGSEKPLE	Acetyl (K)	-0.616618	0.111306	0.163473
Q9EP69	Sacm1l	Old / Young	Phosphatidylinositide phosphatase SAC1	phosphatidylinositol-3-phosphatase activity,phosphatase activity,phosphatidylinositol bisphosphate phosphatase activity,phosphatidylinositol-4-phosphate phosphatase activity	Q9EP69_K342_M1	YIAFDFHKECKNMRW	Acetyl (K)	-0.0948959	0.625967	0.440976
Q9EP89	Lactb	Old / Young	Serine beta-lactamase-like protein LACTB, mitochondrial	peptidase activity	Q9EP89_K223_M1	SGIRHYEKDIKKVKE	Acetyl (K)	-0.0808883	0.0341985	0.0850453
Q9EP89	Lactb	Old / Young	Serine beta-lactamase-like protein LACTB, mitochondrial	peptidase activity	Q9EP89_K301_M1	GELYLKEKFENSIES	Acetyl (K)	-0.187709	0.844065	0.518778
Q9EP89	Lactb	Old / Young	Serine beta-lactamase-like protein LACTB, mitochondrial	peptidase activity	Q9EP89_K346_M1	VERASGYKYLDYMQK	Acetyl (K)	-0.0388342	0.579938	0.422509
Q9EP89	Lactb	Old / Young	Serine beta-lactamase-like protein LACTB, mitochondrial	peptidase activity	Q9EP89_K383_M1	ARFYVYNKKKRLVNT	Acetyl (K)	0.150829	0.240966	0.257205
Q9EPC1	Parva	Old / Young	Alpha-parvin	actin binding,protein binding,cadherin binding	Q9EPC1_K274_M1	TLITFVNKHLNKLNL	Acetyl (K)	-0.532366	0.345977	0.316194
Q9EPK7	Xpo7	Old / Young	Exportin-7	nuclear export signal receptor activity,protein binding,Ran GTPase binding	Q9EPK7_K302_M1	FNNAERAKFLSHLVD	Acetyl (K)	0.308966	0.123017	0.173544
Q9EPL8	Ipo7	Old / Young	Importin-7	protein binding,Ran GTPase binding,protein transporter activity,histone binding,SMAD binding	Q9EPL8_K262_M1	LPWWKCKKWALHILA	Acetyl (K)	0.0512802	0.746374	0.484189
Q9EPN1	Nbea	Old / Young	Neurobeachin	protein kinase binding,protein kinase A binding	Q9EPN1_K421_M1	IHLAEHHKQVLYDGK	Acetyl (K)	-0.0113928	0.462912	0.371254
Q9EPW0	Inpp4a	Old / Young	Type I inositol 3,4-bisphosphate 4-phosphatase	phosphatidylinositol-3,4-bisphosphate 4-phosphatase activity,phosphatidylinositol-4,5-bisphosphate 4-phosphatase activity	Q9EPW0_K123_M1	KLSVYDVKDRSQGTM	Acetyl (K)	-0.161974	0.00663017	0.0325432
Q9EQ06	Hsd17b11	Old / Young	Estradiol 17-beta-dehydrogenase 11	estradiol 17-beta-dehydrogenase activity,steroid dehydrogenase activity	Q9EQ06_K282_M1	ERFLQVLKHRINVKF	Acetyl (K)	0.390857	0.100341	0.154519
Q9EQ20	Aldh6a1	Old / Young	Methylmalonate-semialdehyde dehydrogenase [acylating], mitochondrial	RNA binding,methylmalonate-semialdehyde dehydrogenase (acylating) activity,malonate-semialdehyde dehydrogenase (acetylating) activity	Q9EQ20_K113_M1	LRYQQLIKENLKEIA	Acetyl (K)	0.231584	0.0956749	0.150148
Q9EQ20	Aldh6a1	Old / Young	Methylmalonate-semialdehyde dehydrogenase [acylating], mitochondrial	RNA binding,methylmalonate-semialdehyde dehydrogenase (acylating) activity,malonate-semialdehyde dehydrogenase (acetylating) activity	Q9EQ20_K117_M1	QLIKENLKEIARLIT	Acetyl (K)	0.175748	0.0224131	0.0670954
Q9EQ20	Aldh6a1	Old / Young	Methylmalonate-semialdehyde dehydrogenase [acylating], mitochondrial	RNA binding,methylmalonate-semialdehyde dehydrogenase (acylating) activity,malonate-semialdehyde dehydrogenase (acetylating) activity	Q9EQ20_K129_M1	LITLEQGKTLADAEG	Acetyl (K)	0.392835	0.790252	0.500437
Q9EQ20	Aldh6a1	Old / Young	Methylmalonate-semialdehyde dehydrogenase [acylating], mitochondrial	RNA binding,methylmalonate-semialdehyde dehydrogenase (acylating) activity,malonate-semialdehyde dehydrogenase (acetylating) activity	Q9EQ20_K331_M1	ILVGEAKKWLPELVD	Acetyl (K)	0.465956	0.00890091	0.0383514
Q9EQ20	Aldh6a1	Old / Young	Methylmalonate-semialdehyde dehydrogenase [acylating], mitochondrial	RNA binding,methylmalonate-semialdehyde dehydrogenase (acylating) activity,malonate-semialdehyde dehydrogenase (acetylating) activity	Q9EQ20_K47_M1	VKLFIDGKFVESKSD	Acetyl (K)	0.0598192	0.438414	0.36073
Q9EQ20	Aldh6a1	Old / Young	Methylmalonate-semialdehyde dehydrogenase [acylating], mitochondrial	RNA binding,methylmalonate-semialdehyde dehydrogenase (acylating) activity,malonate-semialdehyde dehydrogenase (acetylating) activity	Q9EQ20_K52_M1	DGKFVESKSDKWIDI	Acetyl (K)	0.48658	0.00385003	0.0234901
Q9EQ20	Aldh6a1	Old / Young	Methylmalonate-semialdehyde dehydrogenase [acylating], mitochondrial	RNA binding,methylmalonate-semialdehyde dehydrogenase (acylating) activity,malonate-semialdehyde dehydrogenase (acetylating) activity	Q9EQ20_K55_M1	FVESKSDKWIDIHNP	Acetyl (K)	-0.0432956	0.215677	0.240676
Q9EQ80	Nif3l1	Old / Young	NIF3-like protein 1	protein binding,transcription factor binding,identical protein binding	Q9EQ80_K100_M1	PPIFRPMKHITWKTW	Acetyl (K)	-1.60348	0.00298884	0.0200457
Q9EQ80	Nif3l1	Old / Young	NIF3-like protein 1	protein binding,transcription factor binding,identical protein binding	Q9EQ80_K105_M1	PMKHITWKTWKECLV	Acetyl (K)	0.656997	0.00844235	0.0372184
Q9EQ80	Nif3l1	Old / Young	NIF3-like protein 1	protein binding,transcription factor binding,identical protein binding	Q9EQ80_K273_M1	ERIKTHLKLSHLRLA	Acetyl (K)	1.00698	0.0342647	0.085132
Q9EQF6	Dpysl5	Old / Young	Dihydropyrimidinase-related protein 5	protein binding,microtubule binding,hydrolase activity, acting on carbon-nitrogen (but not peptide) bonds	Q9EQF6_K343_M1	MGKEDFTKIPHGVSG	Acetyl (K)	-0.159643	0.22213	0.244827
Q9EQF6	Dpysl5	Old / Young	Dihydropyrimidinase-related protein 5	protein binding,microtubule binding,hydrolase activity, acting on carbon-nitrogen (but not peptide) bonds	Q9EQF6_K367_M1	ERGVVGGKMDENRFV	Acetyl (K)	-0.149121	0.616005	0.437325
Q9EQH3	Vps35	Old / Young	Vacuolar protein sorting-associated protein 35	protein binding,protein transporter activity,D1 dopamine receptor binding	Q9EQH3_K417_M1	NNILTVLKLKHFHPL	Acetyl (K)	-0.0700904	0.719405	0.475313
Q9EQH3	Vps35	Old / Young	Vacuolar protein sorting-associated protein 35	protein binding,protein transporter activity,D1 dopamine receptor binding	Q9EQH3_K419_M1	ILTVLKLKHFHPLFE	Acetyl (K)	0.4602	0.214472	0.239777
Q9EQH3	Vps35	Old / Young	Vacuolar protein sorting-associated protein 35	protein binding,protein transporter activity,D1 dopamine receptor binding	Q9EQH3_K44_M1	NKLMDALKHASNMLG	Acetyl (K)	-0.92269	0.401047	0.344081
Q9EQH3	Vps35	Old / Young	Vacuolar protein sorting-associated protein 35	protein binding,protein transporter activity,D1 dopamine receptor binding	Q9EQH3_K768_M1	EETEQINKHFHNTLE	Acetyl (K)	-0.0274641	0.832938	0.514933
Q9EQI8	Mrpl46	Old / Young	39S ribosomal protein L46, mitochondrial	structural constituent of ribosome,hydrolase activity	Q9EQI8_K212_M1	NAPCGHYKFKFPKAI	Acetyl (K)	-0.242559	0.404053	0.345675
Q9EQU5	Set	Old / Young	Protein SET	DNA binding	Q9EQU5_K153_M1	FENKVLSKEFHLNES	Acetyl (K)	0.173944	0.352621	0.31952
Q9EQU5	Set	Old / Young	Protein SET	DNA binding	Q9EQU5_K82_M1	LRQPFFQKRSELIAK	Acetyl (K)	-0.298665	0.291289	0.287002
Q9EQZ6	Rapgef4	Old / Young	Rap guanine nucleotide exchange factor 4	guanyl-nucleotide exchange factor activity,Ras guanyl-nucleotide exchange factor activity,protein binding,Ras GTPase binding,cAMP binding	Q9EQZ6_K305_M1	PLPTEEEKKECDEEL	Acetyl (K)	-1.20312	0.0255423	0.0720985
Q9EQZ6	Rapgef4	Old / Young	Rap guanine nucleotide exchange factor 4	guanyl-nucleotide exchange factor activity,Ras guanyl-nucleotide exchange factor activity,protein binding,Ras GTPase binding,cAMP binding	Q9EQZ6_K46_M1	KGVKAFEKFHPNLLR	Acetyl (K)	-0.29258	0.404189	0.345721
Q9ER72	Cars	Old / Young	Cysteine--tRNA ligase, cytoplasmic	tRNA binding,cysteine-tRNA ligase activity,ATP binding,protein homodimerization activity,metal ion binding	Q9ER72_K131_M1	VFIPQDGKKVTWYCC	Acetyl (K)	0.834531	0.236488	0.253987
Q9ER72	Cars	Old / Young	Cysteine--tRNA ligase, cytoplasmic	tRNA binding,cysteine-tRNA ligase activity,ATP binding,protein homodimerization activity,metal ion binding	Q9ER72_K363_M1	AKFAASEKHSYGKLV	Acetyl (K)	0.0999327	0.770487	0.493445
Q9ERD7	Tubb3	Old / Young	Tubulin beta-3 chain	GTPase activity,structural constituent of cytoskeleton,protein binding,GTP binding,peptide binding	Q9ERD7_K324_M1	FRGRMSMKEVDEQML	Acetyl (K)	0.489595	0.189399	0.222566
Q9ERD7	Tubb3	Old / Young	Tubulin beta-3 chain	GTPase activity,structural constituent of cytoskeleton,protein binding,GTP binding,peptide binding	Q9ERD7_K379_M1	TAIQELFKRISEQFT	Acetyl (K)	0.107903	0.270378	0.275639
Q9ERD7	Tubb3	Old / Young	Tubulin beta-3 chain	GTPase activity,structural constituent of cytoskeleton,protein binding,GTP binding,peptide binding	Q9ERD7_K58_M1	YNEASSHKYVPRAIL	Acetyl (K)	0.0317386	0.9183	0.538643
Q9ERG2	Strn3	Old / Young	Striatin-3	transcription factor activity, sequence-specific DNA binding,calmodulin binding,protein complex binding,protein phosphatase 2A binding,armadillo repeat domain binding	Q9ERG2_K136_M1	RAKYHKLKYGTELNQ	Acetyl (K)	-0.000705115	0.605436	0.432968
Q9ERG2	Strn3	Old / Young	Striatin-3	transcription factor activity, sequence-specific DNA binding,calmodulin binding,protein complex binding,protein phosphatase 2A binding,armadillo repeat domain binding	Q9ERG2_K705_M1	AHEDRHIKFFDNKTG	Acetyl (K)	-0.010261	0.763503	0.490678
Q9ERK4	Cse1l	Old / Young	Exportin-2	nuclear export signal receptor activity,protein binding,Ran GTPase binding	Q9ERK4_K158_M1	RTAHSLFKRYRHEFK	Acetyl (K)	-0.122928	0.526247	0.399028
Q9ERS2	Ndufa13	Old / Young	NADH dehydrogenase [ubiquinone] 1 alpha subcomplex subunit 13	NADH dehydrogenase activity,ATP binding,NADH dehydrogenase (ubiquinone) activity	Q9ERS2_K105_M1	MKDVPNWKVGESVFH	Acetyl (K)	-0.12863	0.5221	0.397513
Q9ERU3	Znf22	Old / Young	Zinc finger protein 22	DNA binding,metal ion binding	Q9ERU3_K18_M1	SRSASQGKAYESKRK	Acetyl (K)	0.928685	0.00407721	0.0240638
Q9ERU3	Znf22	Old / Young	Zinc finger protein 22	DNA binding,metal ion binding	Q9ERU3_K74_M1	SSTLFQHKKIHTGKK	Acetyl (K)	0.0792367	0.158926	0.200503
Q9ES97	Rtn3	Old / Young	Reticulon-3	protein binding	Q9ES97_K249_M1	ATFDREFKDLYKENP	Acetyl (K)	-0.414645	0.00941585	0.0394812
Q9ES97	Rtn3	Old / Young	Reticulon-3	protein binding	Q9ES97_K657_M1	ETKNIKSKYSEDSRE	Acetyl (K)	-0.573741	0.00620149	0.0312451
Q9ES97	Rtn3	Old / Young	Reticulon-3	protein binding	Q9ES97_K746_M1	PKNPTIIKNTRIDSI	Acetyl (K)	0.118473	0.13615	0.183764
Q9ES97	Rtn3	Old / Young	Reticulon-3	protein binding	Q9ES97_K837_M1	SVIQAVQKSEEGHPF	Acetyl (K)	-1.64008	0.0197123	0.0622903
Q9ES97	Rtn3	Old / Young	Reticulon-3	protein binding	Q9ES97_K930_M1	PIVYEKYKTQIDHYV	Acetyl (K)	-0.0953012	0.321924	0.303562
Q9ES97	Rtn3	Old / Young	Reticulon-3	protein binding	Q9ES97_K950_M1	QTKSIVEKIQAKLPG	Acetyl (K)	0.0136417	0.562093	0.414644
Q9ES97	Rtn3	Old / Young	Reticulon-3	protein binding	Q9ES97_K960_M1	AKLPGIAKKKAE___	Acetyl (K)	0.374349	0.72937	0.479134
Q9ESJ4	Nckipsd	Old / Young	NCK-interacting protein with SH3 domain	SH3 domain binding	Q9ESJ4_K576_M1	LSRHTNVKIFSEKLL	Acetyl (K)	-0.698937	0.0112389	0.0438753
Q9ESJ4	Nckipsd	Old / Young	NCK-interacting protein with SH3 domain	SH3 domain binding	Q9ESJ4_K95_M1	EQRGVLQKLIHHRKE	Acetyl (K)	-0.92896	0.0030369	0.0201689
Q9ESM3	Hapln2	Old / Young	Hyaluronan and proteoglycan link protein 2	extracellular matrix structural constituent,hyaluronic acid binding	Q9ESM3_K117_M1	LDASLIIKNVRLEDE	Acetyl (K)	3.44429	1.27663e-05	0.00048609
Q9ESM3	Hapln2	Old / Young	Hyaluronan and proteoglycan link protein 2	extracellular matrix structural constituent,hyaluronic acid binding	Q9ESM3_K73_M1	SYKVRWSKVEPGELR	Acetyl (K)	3.5606	3.87378e-10	2.21836e-07
Q9ESN6	Trim2	Old / Young	Tripartite motif-containing protein 2	ubiquitin-protein transferase activity,protein binding,zinc ion binding,myosin binding,ubiquitin protein ligase activity	Q9ESN6_K452_M1	HVKQKAVKRPASMYS	Acetyl (K)	0.255128	0.0550122	0.111612
Q9ESN9	Mapk8ip3	Old / Young	C-Jun-amino-terminal kinase-interacting protein 3	MAP-kinase scaffold activity,protein binding,JUN kinase binding,kinesin binding,receptor signaling complex scaffold activity,mitogen-activated protein kinase kinase binding,mitogen-activated protein kinase kinase kinase binding	Q9ESN9_K159_M1	ERESEMKKEYNALHQ	Acetyl (K)	0.410902	0.44521	0.36392
Q9ESW4	Agk	Old / Young	Acylglycerol kinase, mitochondrial	lipid kinase activity,ceramide kinase activity,NAD+ kinase activity,diacylglycerol kinase activity,ATP binding,acylglycerol kinase activity	Q9ESW4_K233_M1	YLGPLKTKAAHFFST	Acetyl (K)	-0.394312	0.153204	0.196569
Q9ET01	Pygl	Old / Young	Glycogen phosphorylase, liver form	purine nucleobase binding,protein binding,ATP binding,drug binding,glycogen phosphorylase activity,AMP binding,vitamin binding,pyridoxal phosphate binding,carbohydrate binding,bile acid binding,protein homodimerization activity	Q9ET01_K569_M1	SMFDVHVKRIHEYKR	Acetyl (K)	-0.0735804	0.997478	0.558143
Q9JHI5	Ivd	Old / Young	Isovaleryl-CoA dehydrogenase, mitochondrial	isovaleryl-CoA dehydrogenase activity,flavin adenine dinucleotide binding	Q9JHI5_K260_M1	ELVFEDCKVPAANVL	Acetyl (K)	0.22166	0.83183	0.514688
Q9JHI5	Ivd	Old / Young	Isovaleryl-CoA dehydrogenase, mitochondrial	isovaleryl-CoA dehydrogenase activity,flavin adenine dinucleotide binding	Q9JHI5_K56_M1	QLRHTISKFLQENLA	Acetyl (K)	-0.147909	0.0904108	0.145967
Q9JHI5	Ivd	Old / Young	Isovaleryl-CoA dehydrogenase, mitochondrial	isovaleryl-CoA dehydrogenase activity,flavin adenine dinucleotide binding	Q9JHI5_K76_M1	IDQTNDFKNLREFWK	Acetyl (K)	-0.054183	0.388033	0.337035
Q9JHR7	Ide	Old / Young	Insulin-degrading enzyme	glycoprotein binding,metalloendopeptidase activity,receptor binding,ATP binding,zinc ion binding,peptide binding,protein homodimerization activity,ubiquitin binding,insulin binding	Q9JHR7_K308_M1	LYKIVPIKDIRNLYV	Acetyl (K)	0.473415	0.0594352	0.117121
Q9JHU4	Dync1h1	Old / Young	Cytoplasmic dynein 1 heavy chain 1	RNA binding,protein binding,ATP binding,ATP-dependent microtubule motor activity, minus-end-directed,dynein light chain binding,dynein intermediate chain binding,dynein light intermediate chain binding	Q9JHU4_K1117_M1	VQSKVNLKYDSWHKE	Acetyl (K)	-0.383436	0.411221	0.348795
Q9JHU4	Dync1h1	Old / Young	Cytoplasmic dynein 1 heavy chain 1	RNA binding,protein binding,ATP binding,ATP-dependent microtubule motor activity, minus-end-directed,dynein light chain binding,dynein intermediate chain binding,dynein light intermediate chain binding	Q9JHU4_K1123_M1	LKYDSWHKEVLSKFG	Acetyl (K)	0.188671	0.464101	0.371608
Q9JHU4	Dync1h1	Old / Young	Cytoplasmic dynein 1 heavy chain 1	RNA binding,protein binding,ATP binding,ATP-dependent microtubule motor activity, minus-end-directed,dynein light chain binding,dynein intermediate chain binding,dynein light intermediate chain binding	Q9JHU4_K118_M1	SNSLAFIKRAPVIDA	Acetyl (K)	-0.17058	0.55228	0.411139
Q9JHU4	Dync1h1	Old / Young	Cytoplasmic dynein 1 heavy chain 1	RNA binding,protein binding,ATP binding,ATP-dependent microtubule motor activity, minus-end-directed,dynein light chain binding,dynein intermediate chain binding,dynein light intermediate chain binding	Q9JHU4_K1494_M1	GWDDLFNKVKEHINS	Acetyl (K)	0.033279	0.945596	0.545778
Q9JHU4	Dync1h1	Old / Young	Cytoplasmic dynein 1 heavy chain 1	RNA binding,protein binding,ATP binding,ATP-dependent microtubule motor activity, minus-end-directed,dynein light chain binding,dynein intermediate chain binding,dynein light intermediate chain binding	Q9JHU4_K1990_M1	HSNPNYDKTSAPITC	Acetyl (K)	1.9359	0.00612715	0.0310654
Q9JHU4	Dync1h1	Old / Young	Cytoplasmic dynein 1 heavy chain 1	RNA binding,protein binding,ATP binding,ATP-dependent microtubule motor activity, minus-end-directed,dynein light chain binding,dynein intermediate chain binding,dynein light intermediate chain binding	Q9JHU4_K2092_M1	DFGLRALKSVLVSAG	Acetyl (K)	-0.398661	0.989705	0.556551
Q9JHU4	Dync1h1	Old / Young	Cytoplasmic dynein 1 heavy chain 1	RNA binding,protein binding,ATP binding,ATP-dependent microtubule motor activity, minus-end-directed,dynein light chain binding,dynein intermediate chain binding,dynein light intermediate chain binding	Q9JHU4_K2237_M1	MAWRVLLKALERLEG	Acetyl (K)	-0.48304	0.496159	0.386054
Q9JHU4	Dync1h1	Old / Young	Cytoplasmic dynein 1 heavy chain 1	RNA binding,protein binding,ATP binding,ATP-dependent microtubule motor activity, minus-end-directed,dynein light chain binding,dynein intermediate chain binding,dynein light intermediate chain binding	Q9JHU4_K2255_M1	VAHIIDPKAISKDHL	Acetyl (K)	-0.0798813	0.253661	0.26632
Q9JHU4	Dync1h1	Old / Young	Cytoplasmic dynein 1 heavy chain 1	RNA binding,protein binding,ATP binding,ATP-dependent microtubule motor activity, minus-end-directed,dynein light chain binding,dynein intermediate chain binding,dynein light intermediate chain binding	Q9JHU4_K2259_M1	IDPKAISKDHLYGTL	Acetyl (K)	0.289542	0.990783	0.556853
Q9JHU4	Dync1h1	Old / Young	Cytoplasmic dynein 1 heavy chain 1	RNA binding,protein binding,ATP binding,ATP-dependent microtubule motor activity, minus-end-directed,dynein light chain binding,dynein intermediate chain binding,dynein light intermediate chain binding	Q9JHU4_K2440_M1	KALEHAFKLEHIMDL	Acetyl (K)	0.31824	0.628336	0.442042
Q9JHU4	Dync1h1	Old / Young	Cytoplasmic dynein 1 heavy chain 1	RNA binding,protein binding,ATP binding,ATP-dependent microtubule motor activity, minus-end-directed,dynein light chain binding,dynein intermediate chain binding,dynein light intermediate chain binding	Q9JHU4_K2559_M1	QIEVETHKVAAPDVV	Acetyl (K)	-2.53771	0.00137756	0.0127526
Q9JHU4	Dync1h1	Old / Young	Cytoplasmic dynein 1 heavy chain 1	RNA binding,protein binding,ATP binding,ATP-dependent microtubule motor activity, minus-end-directed,dynein light chain binding,dynein intermediate chain binding,dynein light intermediate chain binding	Q9JHU4_K2700_M1	TSDQTWVKLERIQFV	Acetyl (K)	-0.12588	0.652381	0.450417
Q9JHU4	Dync1h1	Old / Young	Cytoplasmic dynein 1 heavy chain 1	RNA binding,protein binding,ATP binding,ATP-dependent microtubule motor activity, minus-end-directed,dynein light chain binding,dynein intermediate chain binding,dynein light intermediate chain binding	Q9JHU4_K2964_M1	YQIKVHRKYTGEDFD	Acetyl (K)	-0.0682066	0.401932	0.344492
Q9JHU4	Dync1h1	Old / Young	Cytoplasmic dynein 1 heavy chain 1	RNA binding,protein binding,ATP binding,ATP-dependent microtubule motor activity, minus-end-directed,dynein light chain binding,dynein intermediate chain binding,dynein light intermediate chain binding	Q9JHU4_K303_M1	LLTLDILKHGKRFHA	Acetyl (K)	-0.0383838	0.585745	0.425182
Q9JHU4	Dync1h1	Old / Young	Cytoplasmic dynein 1 heavy chain 1	RNA binding,protein binding,ATP binding,ATP-dependent microtubule motor activity, minus-end-directed,dynein light chain binding,dynein intermediate chain binding,dynein light intermediate chain binding	Q9JHU4_K3188_M1	YANLFHEKRSELEEQ	Acetyl (K)	0.639102	0.933999	0.543136
Q9JHU4	Dync1h1	Old / Young	Cytoplasmic dynein 1 heavy chain 1	RNA binding,protein binding,ATP binding,ATP-dependent microtubule motor activity, minus-end-directed,dynein light chain binding,dynein intermediate chain binding,dynein light intermediate chain binding	Q9JHU4_K3237_M1	KNAAANDKLKKMVKD	Acetyl (K)	-0.0777806	0.862602	0.524614
Q9JHU4	Dync1h1	Old / Young	Cytoplasmic dynein 1 heavy chain 1	RNA binding,protein binding,ATP binding,ATP-dependent microtubule motor activity, minus-end-directed,dynein light chain binding,dynein intermediate chain binding,dynein light intermediate chain binding	Q9JHU4_K3422_M1	QKLEDDAKDNQQKAN	Acetyl (K)	-0.780433	0.00121884	0.0120057
Q9JHU4	Dync1h1	Old / Young	Cytoplasmic dynein 1 heavy chain 1	RNA binding,protein binding,ATP binding,ATP-dependent microtubule motor activity, minus-end-directed,dynein light chain binding,dynein intermediate chain binding,dynein light intermediate chain binding	Q9JHU4_K3478_M1	NRSTALLKSLSAERE	Acetyl (K)	0.275146	0.631841	0.442671
Q9JHU4	Dync1h1	Old / Young	Cytoplasmic dynein 1 heavy chain 1	RNA binding,protein binding,ATP binding,ATP-dependent microtubule motor activity, minus-end-directed,dynein light chain binding,dynein intermediate chain binding,dynein light intermediate chain binding	Q9JHU4_K369_M1	LRKIRNTKYPIQRAL	Acetyl (K)	0.320387	0.59895	0.430618
Q9JHU4	Dync1h1	Old / Young	Cytoplasmic dynein 1 heavy chain 1	RNA binding,protein binding,ATP binding,ATP-dependent microtubule motor activity, minus-end-directed,dynein light chain binding,dynein intermediate chain binding,dynein light intermediate chain binding	Q9JHU4_K3725_M1	ERPDVDEKRSDLLKL	Acetyl (K)	0.0464329	0.328243	0.306898
Q9JHU4	Dync1h1	Old / Young	Cytoplasmic dynein 1 heavy chain 1	RNA binding,protein binding,ATP binding,ATP-dependent microtubule motor activity, minus-end-directed,dynein light chain binding,dynein intermediate chain binding,dynein light intermediate chain binding	Q9JHU4_K3755_M1	LQALNEVKGRILDDD	Acetyl (K)	0.0559493	0.731658	0.479544
Q9JHU4	Dync1h1	Old / Young	Cytoplasmic dynein 1 heavy chain 1	RNA binding,protein binding,ATP binding,ATP-dependent microtubule motor activity, minus-end-directed,dynein light chain binding,dynein intermediate chain binding,dynein light intermediate chain binding	Q9JHU4_K3772_M1	ITTLENLKREAAEVT	Acetyl (K)	-0.235483	0.565548	0.416259
Q9JHU4	Dync1h1	Old / Young	Cytoplasmic dynein 1 heavy chain 1	RNA binding,protein binding,ATP binding,ATP-dependent microtubule motor activity, minus-end-directed,dynein light chain binding,dynein intermediate chain binding,dynein light intermediate chain binding	Q9JHU4_K4109_M1	GWLMQLEKKLHSLQP	Acetyl (K)	0.176072	0.476601	0.377583
Q9JHU4	Dync1h1	Old / Young	Cytoplasmic dynein 1 heavy chain 1	RNA binding,protein binding,ATP binding,ATP-dependent microtubule motor activity, minus-end-directed,dynein light chain binding,dynein intermediate chain binding,dynein light intermediate chain binding	Q9JHU4_K4201_M1	YAPLGWSKKYEFGES	Acetyl (K)	-0.149314	0.258103	0.268811
Q9JHU4	Dync1h1	Old / Young	Cytoplasmic dynein 1 heavy chain 1	RNA binding,protein binding,ATP binding,ATP-dependent microtubule motor activity, minus-end-directed,dynein light chain binding,dynein intermediate chain binding,dynein light intermediate chain binding	Q9JHU4_K4202_M1	APLGWSKKYEFGESD	Acetyl (K)	-0.0248742	0.48624	0.382038
Q9JHU4	Dync1h1	Old / Young	Cytoplasmic dynein 1 heavy chain 1	RNA binding,protein binding,ATP binding,ATP-dependent microtubule motor activity, minus-end-directed,dynein light chain binding,dynein intermediate chain binding,dynein light intermediate chain binding	Q9JHU4_K4281_M1	RSFDSEFKLACKVDG	Acetyl (K)	-0.259648	0.279139	0.280259
Q9JHU4	Dync1h1	Old / Young	Cytoplasmic dynein 1 heavy chain 1	RNA binding,protein binding,ATP binding,ATP-dependent microtubule motor activity, minus-end-directed,dynein light chain binding,dynein intermediate chain binding,dynein light intermediate chain binding	Q9JHU4_K4290_M1	ACKVDGHKDIQMPDG	Acetyl (K)	0.127538	0.855307	0.521956
Q9JHU4	Dync1h1	Old / Young	Cytoplasmic dynein 1 heavy chain 1	RNA binding,protein binding,ATP binding,ATP-dependent microtubule motor activity, minus-end-directed,dynein light chain binding,dynein intermediate chain binding,dynein light intermediate chain binding	Q9JHU4_K4404_M1	KRTVENIKDPLFRFF	Acetyl (K)	0.0349399	0.642622	0.44666
Q9JHU4	Dync1h1	Old / Young	Cytoplasmic dynein 1 heavy chain 1	RNA binding,protein binding,ATP binding,ATP-dependent microtubule motor activity, minus-end-directed,dynein light chain binding,dynein intermediate chain binding,dynein light intermediate chain binding	Q9JHU4_K622_M1	ESLHDKFKVQYPQSQ	Acetyl (K)	0.152384	0.48745	0.382563
Q9JHU4	Dync1h1	Old / Young	Cytoplasmic dynein 1 heavy chain 1	RNA binding,protein binding,ATP binding,ATP-dependent microtubule motor activity, minus-end-directed,dynein light chain binding,dynein intermediate chain binding,dynein light intermediate chain binding	Q9JHU4_K679_M1	ENHVEGQKLKQDGDS	Acetyl (K)	-0.218802	0.514213	0.393871
Q9JHU4	Dync1h1	Old / Young	Cytoplasmic dynein 1 heavy chain 1	RNA binding,protein binding,ATP binding,ATP-dependent microtubule motor activity, minus-end-directed,dynein light chain binding,dynein intermediate chain binding,dynein light intermediate chain binding	Q9JHU4_K746_M1	PEIITLSKEVRNLKW	Acetyl (K)	0.0443567	0.877139	0.528049
Q9JHU4	Dync1h1	Old / Young	Cytoplasmic dynein 1 heavy chain 1	RNA binding,protein binding,ATP binding,ATP-dependent microtubule motor activity, minus-end-directed,dynein light chain binding,dynein intermediate chain binding,dynein light intermediate chain binding	Q9JHU4_K752_M1	SKEVRNLKWLGFRVP	Acetyl (K)	0.214731	0.0451987	0.0997517
Q9JHU4	Dync1h1	Old / Young	Cytoplasmic dynein 1 heavy chain 1	RNA binding,protein binding,ATP binding,ATP-dependent microtubule motor activity, minus-end-directed,dynein light chain binding,dynein intermediate chain binding,dynein light intermediate chain binding	Q9JHU4_K792_M1	TYERTCEKVEERNTI	Acetyl (K)	-0.174398	0.254011	0.266445
Q9JHU4	Dync1h1	Old / Young	Cytoplasmic dynein 1 heavy chain 1	RNA binding,protein binding,ATP binding,ATP-dependent microtubule motor activity, minus-end-directed,dynein light chain binding,dynein intermediate chain binding,dynein light intermediate chain binding	Q9JHU4_K954_M1	PGGEPKIKNVVHELR	Acetyl (K)	-0.0459039	0.854758	0.521956
Q9JHW2	Nit2	Old / Young	Omega-amidase NIT2	omega-amidase activity	Q9JHW2_K68_M1	IPGESTQKLSEVAKE	Acetyl (K)	-0.480755	0.0337537	0.0843552
Q9JI46	Nudt3	Old / Young	Diphosphoinositol polyphosphate phosphohydrolase 1	magnesium ion binding,endopolyphosphatase activity,diphosphoinositol-polyphosphate diphosphatase activity,bis(5'-adenosyl)-hexaphosphatase activity,bis(5'-adenosyl)-pentaphosphatase activity,m7G(5')pppN diphosphatase activity,inositol diphosphate tetrakisphosphate diphosphatase activity,inositol-1-diphosphate-2,3,4,5,6-pentakisphosphate diphosphatase activity,inositol-3-diphosphate-1,2,4,5,6-pentakisphosphate diphosphatase activity,inositol-5-diphosphate-1,2,3,4,6-pentakisphosphate diphosphatase activity,inositol-1,5-bisdiphosphate-2,3,4,6-tetrakisphosphate 1-diphosphatase activity,inositol-1,5-bisdiphosphate-2,3,4,6-tetrakisphosphate 5-diphosphatase activity,inositol-3,5-bisdiphosphate-2,3,4,6-tetrakisphosphate 5-diphosphatase activity	Q9JI46_K133_M1	IKVLQCHKPVQASYF	Acetyl (K)	0.917669	0.370027	0.327646
Q9JI46	Nudt3	Old / Young	Diphosphoinositol polyphosphate phosphohydrolase 1	magnesium ion binding,endopolyphosphatase activity,diphosphoinositol-polyphosphate diphosphatase activity,bis(5'-adenosyl)-hexaphosphatase activity,bis(5'-adenosyl)-pentaphosphatase activity,m7G(5')pppN diphosphatase activity,inositol diphosphate tetrakisphosphate diphosphatase activity,inositol-1-diphosphate-2,3,4,5,6-pentakisphosphate diphosphatase activity,inositol-3-diphosphate-1,2,4,5,6-pentakisphosphate diphosphatase activity,inositol-5-diphosphate-1,2,3,4,6-pentakisphosphate diphosphatase activity,inositol-1,5-bisdiphosphate-2,3,4,6-tetrakisphosphate 1-diphosphatase activity,inositol-1,5-bisdiphosphate-2,3,4,6-tetrakisphosphate 5-diphosphatase activity,inositol-3,5-bisdiphosphate-2,3,4,6-tetrakisphosphate 5-diphosphatase activity	Q9JI46_K18_M1	TYDGDGYKKRAACLC	Acetyl (K)	-0.351672	0.488133	0.382943
Q9JI91	Actn2	Old / Young	Alpha-actinin-2	calcium ion binding,protein binding,phosphatidylinositol-4,5-bisphosphate binding,cytoskeletal protein binding,protein domain specific binding,LIM domain binding,ligand-dependent nuclear receptor transcription coactivator activity,thyroid hormone receptor coactivator activity,protein binding, bridging,titin binding,identical protein binding,protein homodimerization activity,ion channel binding,protein dimerization activity,actin filament binding,FATZ binding,titin Z domain binding	Q9JI91_K405_M1	RLEHLAEKFRQKAST	Acetyl (K)	0.494791	0.907315	0.535359
Q9JI91	Actn2	Old / Young	Alpha-actinin-2	calcium ion binding,protein binding,phosphatidylinositol-4,5-bisphosphate binding,cytoskeletal protein binding,protein domain specific binding,LIM domain binding,ligand-dependent nuclear receptor transcription coactivator activity,thyroid hormone receptor coactivator activity,protein binding, bridging,titin binding,identical protein binding,protein homodimerization activity,ion channel binding,protein dimerization activity,actin filament binding,FATZ binding,titin Z domain binding	Q9JI91_K96_M1	RGKMRFHKIANVNKA	Acetyl (K)	-1.47336	0.00119472	0.0118327
Q9JIA1	Lgi1	Old / Young	Leucine-rich glioma-inactivated protein 1	receptor binding,protein binding	Q9JIA1_K180_M1	NAFNCDCKLKWLVEW	Acetyl (K)	-0.390604	0.493159	0.385214
Q9JIA1	Lgi1	Old / Young	Leucine-rich glioma-inactivated protein 1	receptor binding,protein binding	Q9JIA1_K513_M1	AEKAKFVKFQELNVQ	Acetyl (K)	-0.924573	0.0269892	0.0746488
Q9JIF7	Copb1	Old / Young	Coatomer subunit beta	structural molecule activity	Q9JIF7_K309_M1	LDRLVELKEHPAHER	Acetyl (K)	0.370643	0.00914292	0.0388318
Q9JIF7	Copb1	Old / Young	Coatomer subunit beta	structural molecule activity	Q9JIF7_K378_M1	SEHEDTDKYRQLLVR	Acetyl (K)	-0.466955	0.0516213	0.107144
Q9JII5	Dazap1	Old / Young	DAZ-associated protein 1	RNA binding,RNA stem-loop binding	Q9JII5_K57_M1	SRGFGFVKFKDPNCV	Acetyl (K)	-0.123161	0.212588	0.238519
Q9JII6	Akr1a1	Old / Young	Alcohol dehydrogenase [NADP(+)]	alditol:NADP+ 1-oxidoreductase activity,alcohol dehydrogenase (NADP+) activity,L-glucuronate reductase activity	Q9JII6_K127_M1	RGDNPFPKNADGTVR	Acetyl (K)	0.27503	0.0467791	0.101751
Q9JII6	Akr1a1	Old / Young	Alcohol dehydrogenase [NADP(+)]	alditol:NADP+ 1-oxidoreductase activity,alcohol dehydrogenase (NADP+) activity,L-glucuronate reductase activity	Q9JII6_K141_M1	RYDSTHYKETWKALE	Acetyl (K)	0.433073	0.0290287	0.0779634
Q9JII6	Akr1a1	Old / Young	Alcohol dehydrogenase [NADP(+)]	alditol:NADP+ 1-oxidoreductase activity,alcohol dehydrogenase (NADP+) activity,L-glucuronate reductase activity	Q9JII6_K263_M1	RKVICIPKSINPSRI	Acetyl (K)	0.464101	0.328281	0.306898
Q9JII6	Akr1a1	Old / Young	Alcohol dehydrogenase [NADP(+)]	alditol:NADP+ 1-oxidoreductase activity,alcohol dehydrogenase (NADP+) activity,L-glucuronate reductase activity	Q9JII6_K34_M1	GQVKAAIKHALSAGY	Acetyl (K)	0.345723	3.04189e-05	0.0009439
Q9JII6	Akr1a1	Old / Young	Alcohol dehydrogenase [NADP(+)]	alditol:NADP+ 1-oxidoreductase activity,alcohol dehydrogenase (NADP+) activity,L-glucuronate reductase activity	Q9JII6_K85_M1	TSKLWNTKHHPEDVE	Acetyl (K)	0.363898	0.00317092	0.0207661
Q9JIS5	Sv2a	Old / Young	Synaptic vesicle glycoprotein 2A	receptor activity,protein kinase binding,transmembrane transporter activity	Q9JIS5_K32_M1	HAAKKVVKGLDRVQD	Acetyl (K)	-0.110772	0.43973	0.361363
Q9JIS5	Sv2a	Old / Young	Synaptic vesicle glycoprotein 2A	receptor activity,protein kinase binding,transmembrane transporter activity	Q9JIS5_K366_M1	RFFLENGKHDEAWMV	Acetyl (K)	-0.124906	0.173087	0.210458
Q9JIS5	Sv2a	Old / Young	Synaptic vesicle glycoprotein 2A	receptor activity,protein kinase binding,transmembrane transporter activity	Q9JIS5_K375_M1	DEAWMVLKQVHDTNM	Acetyl (K)	0.0110746	0.656993	0.451821
Q9JIS5	Sv2a	Old / Young	Synaptic vesicle glycoprotein 2A	receptor activity,protein kinase binding,transmembrane transporter activity	Q9JIS5_K485_M1	VDYAARTKVFPGERV	Acetyl (K)	-0.149785	0.0767359	0.133237
Q9JIS5	Sv2a	Old / Young	Synaptic vesicle glycoprotein 2A	receptor activity,protein kinase binding,transmembrane transporter activity	Q9JIS5_K515_M1	GGQYFNDKFIGLRLK	Acetyl (K)	-0.246457	0.0468687	0.10181
Q9JIX8	Acin1	Old / Young	Apoptotic chromatin condensation inducer in the nucleus	RNA binding	Q9JIX8_K340_M1	QEKGELEKGGRVTRS	Acetyl (K)	0.0992218	0.821915	0.511034
Q9JJK2	Lancl2	Old / Young	LanC-like protein 2	phosphatidylinositol-5-phosphate binding,phosphatidylinositol-3-phosphate binding,phosphatidylinositol-4-phosphate binding	Q9JJK2_K10_M1	ETMSKRLKFHLGEAE	Acetyl (K)	0.0788331	0.405468	0.346108
Q9JJK2	Lancl2	Old / Young	LanC-like protein 2	phosphatidylinositol-5-phosphate binding,phosphatidylinositol-3-phosphate binding,phosphatidylinositol-4-phosphate binding	Q9JJK2_K134_M1	LRSLDYVKRTLRNLS	Acetyl (K)	-0.0922571	0.554685	0.411834
Q9JJK2	Lancl2	Old / Young	LanC-like protein 2	phosphatidylinositol-5-phosphate binding,phosphatidylinositol-3-phosphate binding,phosphatidylinositol-4-phosphate binding	Q9JJK2_K75_M1	KIVPNFIKRIQTKIK	Acetyl (K)	-0.187335	0.0908387	0.146307
Q9JJL8	Sars2	Old / Young	Serine--tRNA ligase, mitochondrial	RNA binding,serine-tRNA ligase activity,ATP binding	Q9JJL8_K110_M1	IRSLEAEKEAVAEAV	Acetyl (K)	-0.510937	0.0270659	0.0747837
Q9JJT0	Rcl1	Old / Young	RNA 3'-terminal phosphate cyclase-like protein	endoribonuclease activity,RNA-3'-phosphate cyclase activity	Q9JJT0_K114_M1	PFMKHPLKIVLRGVT	Acetyl (K)	-0.500413	0.000238242	0.00427417
Q9JJV2	Pfn2	Old / Young	Profilin-2	actin binding,actin monomer binding,protein binding,phosphatidylinositol-4,5-bisphosphate binding,ATPase activity	Q9JJV2_K116_M1	VLVFVMGKEGVHGGG	Acetyl (K)	0.43793	0.153952	0.196913
Q9JJV2	Pfn2	Old / Young	Profilin-2	actin binding,actin monomer binding,protein binding,phosphatidylinositol-4,5-bisphosphate binding,ATPase activity	Q9JJV2_K133_M1	KKAYSMAKYLRDSGF	Acetyl (K)	0.141681	0.135879	0.18349
Q9JJV5	Cacng3	Old / Young	Voltage-dependent calcium channel gamma-3 subunit	voltage-gated calcium channel activity,channel regulator activity	Q9JJV5_K217_M1	RSHSELLKKSTFARL	Acetyl (K)	-0.409472	0.00479642	0.0265796
Q9JJV5	Cacng3	Old / Young	Voltage-dependent calcium channel gamma-3 subunit	voltage-gated calcium channel activity,channel regulator activity	Q9JJV5_K300_M1	NSTPKEFKESLHNNP	Acetyl (K)	-0.192797	0.297238	0.289705
Q9JKB1	Uchl3	Old / Young	Ubiquitin carboxyl-terminal hydrolase isozyme L3	thiol-dependent ubiquitin-specific protease activity,peptidase activity,ubiquitin binding,ubiquitinyl hydrolase activity	Q9JKB1_K136_M1	MSPEERAKFLENYDA	Acetyl (K)	-0.114848	0.86168	0.524313
Q9JKC6	Cend1	Old / Young	Cell cycle exit and neuronal differentiation protein 1	protein binding	Q9JKC6_K33_M1	ATPAADGKAPLTKPV	Acetyl (K)	-1.09355	0.0458608	0.100511
Q9JKC6	Cend1	Old / Young	Cell cycle exit and neuronal differentiation protein 1	protein binding	Q9JKC6_K38_M1	DGKAPLTKPVKKDTQ	Acetyl (K)	-0.418829	0.000113065	0.00251117
Q9JKC6	Cend1	Old / Young	Cell cycle exit and neuronal differentiation protein 1	protein binding	Q9JKC6_K48_M1	KKDTQAEKQEQAAAP	Acetyl (K)	-0.433178	0.00260291	0.0184863
Q9JKK7	Tmod2	Old / Young	Tropomodulin-2	actin binding,tropomyosin binding	Q9JKK7_K220_M1	PTLKEFAKSLETNTH	Acetyl (K)	0.733327	0.0451822	0.0997517
Q9JKK7	Tmod2	Old / Young	Tropomodulin-2	actin binding,tropomyosin binding	Q9JKK7_K229_M1	LETNTHVKKFSLAAT	Acetyl (K)	0.407139	0.269852	0.275259
Q9JKK7	Tmod2	Old / Young	Tropomodulin-2	actin binding,tropomyosin binding	Q9JKK7_K230_M1	ETNTHVKKFSLAATR	Acetyl (K)	0.15437	0.810739	0.507351
Q9JKK7	Tmod2	Old / Young	Tropomodulin-2	actin binding,tropomyosin binding	Q9JKK7_K316_M1	EENSRILKFGYQFTK	Acetyl (K)	0.591812	0.28589	0.283887
Q9JKK7	Tmod2	Old / Young	Tropomodulin-2	actin binding,tropomyosin binding	Q9JKK7_K336_M1	RVAAAITKNNDLVRK	Acetyl (K)	-0.0843641	0.717401	0.474505
Q9JKN6	Nova1	Old / Young	RNA-binding protein Nova-1	RNA binding,mRNA binding	Q9JKN6_K89_M1	TIKLSKSKDFYPGTT	Acetyl (K)	-0.0583213	0.731801	0.479544
Q9JKR6	Hyou1	Old / Young	Hypoxia up-regulated protein 1	ATP binding	Q9JKR6_K106_M1	YFQHLLGKQADNPHV	Acetyl (K)	0.443694	0.964078	0.551016
Q9JKR6	Hyou1	Old / Young	Hypoxia up-regulated protein 1	ATP binding	Q9JKR6_K285_M1	RLREHLAKLFNEQRK	Acetyl (K)	-0.557967	0.0966841	0.150978
Q9JKR6	Hyou1	Old / Young	Hypoxia up-regulated protein 1	ATP binding	Q9JKR6_K908_M1	EVQYLLNKAKFTKPR	Acetyl (K)	-0.253334	0.0021063	0.0162872
Q9JKV1	Adrm1	Old / Young	Proteasomal ubiquitin receptor ADRM1	protease binding,ubiquitin binding,endopeptidase activator activity,proteasome binding	Q9JKV1_K97_M1	SGRVYVLKFKAGSKR	Acetyl (K)	0.567891	0.54198	0.405949
Q9JKW0	Arl6ip1	Old / Young	ADP-ribosylation factor-like protein 6-interacting protein 1	protein binding,identical protein binding	Q9JKW0_K193_M1	MAKREINKLLKQKEK	Acetyl (K)	-0.320669	0.608135	0.433996
Q9JKX6	Nudt5	Old / Young	ADP-sugar pyrophosphatase	magnesium ion binding,nucleotidyltransferase activity,nucleoside-diphosphatase activity,ADP-sugar diphosphatase activity,snoRNA binding,protein homodimerization activity,8-oxo-dGDP phosphatase activity,ADP-ribose diphosphatase activity,m7G(5')pppN diphosphatase activity	Q9JKX6_K204_M1	YAYGLALKHANSKPF	Acetyl (K)	-0.872764	0.0100456	0.0411732
Q9JKX6	Nudt5	Old / Young	ADP-sugar pyrophosphatase	magnesium ion binding,nucleotidyltransferase activity,nucleoside-diphosphatase activity,ADP-sugar diphosphatase activity,snoRNA binding,protein homodimerization activity,8-oxo-dGDP phosphatase activity,ADP-ribose diphosphatase activity,m7G(5')pppN diphosphatase activity	Q9JKX6_K209_M1	ALKHANSKPFEVPFL	Acetyl (K)	0.159534	0.505801	0.390157
Q9JKY5	Hip1r	Old / Young	Huntingtin-interacting protein 1-related protein	actin binding,protein binding,phosphatidylinositol-4,5-bisphosphate binding,phosphatidylinositol-3,4,5-trisphosphate binding,SH3 domain binding,clathrin binding,clathrin light chain binding,phosphatidylinositol binding,clathrin adaptor activity,protein homodimerization activity,phosphatidylinositol-3,4-bisphosphate binding,protein heterodimerization activity,actin filament binding,phosphatidylinositol-3,5-bisphosphate binding	Q9JKY5_K146_M1	TKISFHLKHPQFPAG	Acetyl (K)	-0.457183	0.55399	0.411727
Q9JKY5	Hip1r	Old / Young	Huntingtin-interacting protein 1-related protein	actin binding,protein binding,phosphatidylinositol-4,5-bisphosphate binding,phosphatidylinositol-3,4,5-trisphosphate binding,SH3 domain binding,clathrin binding,clathrin light chain binding,phosphatidylinositol binding,clathrin adaptor activity,protein homodimerization activity,phosphatidylinositol-3,4-bisphosphate binding,protein heterodimerization activity,actin filament binding,phosphatidylinositol-3,5-bisphosphate binding	Q9JKY5_K453_M1	RYSKLKEKHSELINT	Acetyl (K)	0.724696	0.909579	0.536049
Q9JL62	Gltp	Old / Young	Glycolipid transfer protein	lipid binding,glycolipid transporter activity,glycolipid binding	Q9JL62_K10_M1	LLAEHLLKPLPADRQ	Acetyl (K)	0.183007	0.427637	0.355922
Q9JL62	Gltp	Old / Young	Glycolipid transfer protein	lipid binding,glycolipid transporter activity,glycolipid binding	Q9JL62_K138_M1	AYEMALKKYHGWLVQ	Acetyl (K)	0.626629	0.101552	0.155423
Q9JL62	Gltp	Old / Young	Glycolipid transfer protein	lipid binding,glycolipid transporter activity,glycolipid binding	Q9JL62_K149_M1	WLVQKIFKAALYAAP	Acetyl (K)	0.56166	0.43529	0.358903
Q9JL62	Gltp	Old / Young	Glycolipid transfer protein	lipid binding,glycolipid transporter activity,glycolipid binding	Q9JL62_K163_M1	PYKSDFLKALSKGQN	Acetyl (K)	0.610431	0.000132818	0.00277536
Q9JL62	Gltp	Old / Young	Glycolipid transfer protein	lipid binding,glycolipid transporter activity,glycolipid binding	Q9JL62_K55_M1	DISGNITKIKAVYDT	Acetyl (K)	0.499878	0.0838984	0.140677
Q9JL62	Gltp	Old / Young	Glycolipid transfer protein	lipid binding,glycolipid transporter activity,glycolipid binding	Q9JL62_K66_M1	VYDTDPAKFKTLQNI	Acetyl (K)	-0.187787	0.675429	0.458725
Q9JLB0	Mpp6	Old / Young	MAGUK p55 subfamily member 6	guanylate kinase activity,protein binding,PDZ domain binding	Q9JLB0_K255_M1	PCKEAGLKFSKGEIL	Acetyl (K)	0.00483857	0.697003	0.466475
Q9JLI8	Sart3	Old / Young	Squamous cell carcinoma antigen recognized by T-cells 3	RNA binding,U6 snRNA binding,U4 snRNA binding,U6atac snRNA binding,histone binding,ubiquitin-specific protease binding	Q9JLI8_K247_M1	VEAARLEKVHSLFRR	Acetyl (K)	1.06855	0.208041	0.235156
Q9JLJ2	Aldh9a1	Old / Young	4-trimethylaminobutyraldehyde dehydrogenase	3-chloroallyl aldehyde dehydrogenase activity,aldehyde dehydrogenase (NAD) activity,oxidoreductase activity, acting on the aldehyde or oxo group of donors, NAD or NADP as acceptor,aminobutyraldehyde dehydrogenase activity,4-trimethylammoniobutyraldehyde dehydrogenase activity	Q9JLJ2_K298_M1	GTRVFVQKEIADKFI	Acetyl (K)	0.247454	0.0235286	0.0689548
Q9JLJ2	Aldh9a1	Old / Young	4-trimethylaminobutyraldehyde dehydrogenase	3-chloroallyl aldehyde dehydrogenase activity,aldehyde dehydrogenase (NAD) activity,oxidoreductase activity, acting on the aldehyde or oxo group of donors, NAD or NADP as acceptor,aminobutyraldehyde dehydrogenase activity,4-trimethylammoniobutyraldehyde dehydrogenase activity	Q9JLJ2_K303_M1	VQKEIADKFINEVVK	Acetyl (K)	-0.00377597	0.361709	0.324126
Q9JLJ2	Aldh9a1	Old / Young	4-trimethylaminobutyraldehyde dehydrogenase	3-chloroallyl aldehyde dehydrogenase activity,aldehyde dehydrogenase (NAD) activity,oxidoreductase activity, acting on the aldehyde or oxo group of donors, NAD or NADP as acceptor,aminobutyraldehyde dehydrogenase activity,4-trimethylammoniobutyraldehyde dehydrogenase activity	Q9JLJ2_K310_M1	KFINEVVKQTQKIKL	Acetyl (K)	0.228885	0.00463902	0.026236
Q9JLJ2	Aldh9a1	Old / Young	4-trimethylaminobutyraldehyde dehydrogenase	3-chloroallyl aldehyde dehydrogenase activity,aldehyde dehydrogenase (NAD) activity,oxidoreductase activity, acting on the aldehyde or oxo group of donors, NAD or NADP as acceptor,aminobutyraldehyde dehydrogenase activity,4-trimethylammoniobutyraldehyde dehydrogenase activity	Q9JLJ2_K344_M1	ERVLGFVKLAKEQGA	Acetyl (K)	0.172562	0.628807	0.442173
Q9JLJ2	Aldh9a1	Old / Young	4-trimethylaminobutyraldehyde dehydrogenase	3-chloroallyl aldehyde dehydrogenase activity,aldehyde dehydrogenase (NAD) activity,oxidoreductase activity, acting on the aldehyde or oxo group of donors, NAD or NADP as acceptor,aminobutyraldehyde dehydrogenase activity,4-trimethylammoniobutyraldehyde dehydrogenase activity	Q9JLJ2_K49_M1	TFACSGEKEVNLAVE	Acetyl (K)	-0.395475	0.100949	0.155158
Q9JLJ2	Aldh9a1	Old / Young	4-trimethylaminobutyraldehyde dehydrogenase	3-chloroallyl aldehyde dehydrogenase activity,aldehyde dehydrogenase (NAD) activity,oxidoreductase activity, acting on the aldehyde or oxo group of donors, NAD or NADP as acceptor,aminobutyraldehyde dehydrogenase activity,4-trimethylammoniobutyraldehyde dehydrogenase activity	Q9JLJ2_K63_M1	ENAKAAFKLWSKKSG	Acetyl (K)	0.584351	0.649202	0.449118
Q9JLM8	Dclk1	Old / Young	Serine/threonine-protein kinase DCLK1	protein kinase activity,protein serine/threonine kinase activity,ATP binding	Q9JLM8_K186_M1	NKDFIRPKLVTIIRS	Acetyl (K)	0.106768	0.527102	0.399345
Q9JLM8	Dclk1	Old / Young	Serine/threonine-protein kinase DCLK1	protein kinase activity,protein serine/threonine kinase activity,ATP binding	Q9JLM8_K435_M1	TAREYALKIIKKSKC	Acetyl (K)	-0.354062	0.0654634	0.122744
Q9JLM8	Dclk1	Old / Young	Serine/threonine-protein kinase DCLK1	protein kinase activity,protein serine/threonine kinase activity,ATP binding	Q9JLM8_K529_M1	NIVHRDIKPENLLVY	Acetyl (K)	-0.683646	0.329989	0.308087
Q9JLN9	Mtor	Old / Young	Serine/threonine-protein kinase mTOR	RNA polymerase III type 1 promoter DNA binding,RNA polymerase III type 2 promoter DNA binding,RNA polymerase III type 3 promoter DNA binding,TFIIIC-class transcription factor binding,protein kinase activity,protein serine/threonine kinase activity,protein binding,ATP binding,kinase activity,protein kinase binding,protein domain specific binding,ribosome binding,phosphoprotein binding	Q9JLN9_K1400_M1	YAKALHYKELEFQKG	Acetyl (K)	0.386327	0.629679	0.442371
Q9JLN9	Mtor	Old / Young	Serine/threonine-protein kinase mTOR	RNA polymerase III type 1 promoter DNA binding,RNA polymerase III type 2 promoter DNA binding,RNA polymerase III type 3 promoter DNA binding,TFIIIC-class transcription factor binding,protein kinase activity,protein serine/threonine kinase activity,protein binding,ATP binding,kinase activity,protein kinase binding,protein domain specific binding,ribosome binding,phosphoprotein binding	Q9JLN9_K230_M1	REPKEMQKPQWYRHT	Acetyl (K)	-0.925236	0.00756802	0.0350087
Q9JLT4	Txnrd2	Old / Young	Thioredoxin reductase 2, mitochondrial	thioredoxin-disulfide reductase activity,protein binding,flavin adenine dinucleotide binding	Q9JLT4_K137_M1	EAVQNHVKSLNWGHR	Acetyl (K)	-0.814628	9.09717e-05	0.00212856
Q9JLT4	Txnrd2	Old / Young	Thioredoxin reductase 2, mitochondrial	thioredoxin-disulfide reductase activity,protein binding,flavin adenine dinucleotide binding	Q9JLT4_K153_M1	QLQDRKVKYFNIKAS	Acetyl (K)	-0.305242	0.00121864	0.0120057
Q9JLT4	Txnrd2	Old / Young	Thioredoxin reductase 2, mitochondrial	thioredoxin-disulfide reductase activity,protein binding,flavin adenine dinucleotide binding	Q9JLT4_K329_M1	TRTLNLEKAGISTNP	Acetyl (K)	-0.486826	5.15131e-05	0.00140543
Q9JLT4	Txnrd2	Old / Young	Thioredoxin reductase 2, mitochondrial	thioredoxin-disulfide reductase activity,protein binding,flavin adenine dinucleotide binding	Q9JLT4_K376_M1	PTAIKAGKLLAQRLF	Acetyl (K)	-0.108521	0.620728	0.439083
Q9JLV5	Cul3	Old / Young	Cullin-3	Notch binding,protein binding,cyclin binding,POZ domain binding,ubiquitin protein ligase binding,protein homodimerization activity,protein heterodimerization activity,ubiquitin-protein transferase activity,ubiquitin protein ligase activity	Q9JLV5_K542_M1	FRRFYLAKHSGRQLT	Acetyl (K)	0.0314254	0.914551	0.537534
Q9JLV5	Cul3	Old / Young	Cullin-3	Notch binding,protein binding,cyclin binding,POZ domain binding,ubiquitin protein ligase binding,protein homodimerization activity,protein heterodimerization activity,ubiquitin-protein transferase activity,ubiquitin protein ligase activity	Q9JLV5_K68_M1	AYTMVLHKHGEKLYT	Acetyl (K)	-0.311856	0.251586	0.264692
Q9JLV5	Cul3	Old / Young	Cullin-3	Notch binding,protein binding,cyclin binding,POZ domain binding,ubiquitin protein ligase binding,protein homodimerization activity,protein heterodimerization activity,ubiquitin-protein transferase activity,ubiquitin protein ligase activity	Q9JLV5_K700_M1	QKVDDDRKHEIEAAI	Acetyl (K)	-0.00747349	0.276702	0.279044
Q9JLV5	Cul3	Old / Young	Cullin-3	Notch binding,protein binding,cyclin binding,POZ domain binding,ubiquitin protein ligase binding,protein homodimerization activity,protein heterodimerization activity,ubiquitin-protein transferase activity,ubiquitin protein ligase activity	Q9JLV5_K88_M1	VTEHLINKVREDVLN	Acetyl (K)	-0.150312	0.432773	0.358127
Q9JLZ3	Auh	Old / Young	Methylglutaconyl-CoA hydratase, mitochondrial	RNA binding,mRNA 3'-UTR binding,enoyl-CoA hydratase activity,methylglutaconyl-CoA hydratase activity	Q9JLZ3_K119_M1	FCAGADLKERAKMHS	Acetyl (K)	-0.484169	0.517652	0.395664
Q9JLZ3	Auh	Old / Young	Methylglutaconyl-CoA hydratase, mitochondrial	RNA binding,mRNA 3'-UTR binding,enoyl-CoA hydratase activity,methylglutaconyl-CoA hydratase activity	Q9JLZ3_K135_M1	EVGPFVSKIRSVIND	Acetyl (K)	-0.42836	0.00214091	0.0164493
Q9JLZ3	Auh	Old / Young	Methylglutaconyl-CoA hydratase, mitochondrial	RNA binding,mRNA 3'-UTR binding,enoyl-CoA hydratase activity,methylglutaconyl-CoA hydratase activity	Q9JLZ3_K179_M1	RVAASSAKMGLVETK	Acetyl (K)	-0.0727748	0.319363	0.302462
Q9JLZ3	Auh	Old / Young	Methylglutaconyl-CoA hydratase, mitochondrial	RNA binding,mRNA 3'-UTR binding,enoyl-CoA hydratase activity,methylglutaconyl-CoA hydratase activity	Q9JLZ3_K186_M1	KMGLVETKLAIIPGG	Acetyl (K)	-0.10475	0.230242	0.250662
Q9JLZ3	Auh	Old / Young	Methylglutaconyl-CoA hydratase, mitochondrial	RNA binding,mRNA 3'-UTR binding,enoyl-CoA hydratase activity,methylglutaconyl-CoA hydratase activity	Q9JLZ3_K304_M1	LEGLLAFKEKRPPRY	Acetyl (K)	0.102433	0.756704	0.48804
Q9JLZ3	Auh	Old / Young	Methylglutaconyl-CoA hydratase, mitochondrial	RNA binding,mRNA 3'-UTR binding,enoyl-CoA hydratase activity,methylglutaconyl-CoA hydratase activity	Q9JLZ3_K75_M1	GINRAYGKNALSKNL	Acetyl (K)	-0.23332	0.00175992	0.0148128
Q9JLZ3	Auh	Old / Young	Methylglutaconyl-CoA hydratase, mitochondrial	RNA binding,mRNA 3'-UTR binding,enoyl-CoA hydratase activity,methylglutaconyl-CoA hydratase activity	Q9JLZ3_K80_M1	YGKNALSKNLLKMLS	Acetyl (K)	-0.256149	0.000130354	0.00274917
Q9JLZ3	Auh	Old / Young	Methylglutaconyl-CoA hydratase, mitochondrial	RNA binding,mRNA 3'-UTR binding,enoyl-CoA hydratase activity,methylglutaconyl-CoA hydratase activity	Q9JLZ3_K84_M1	ALSKNLLKMLSKAVD	Acetyl (K)	-0.19117	0.0033382	0.0214219
Q9JLZ3	Auh	Old / Young	Methylglutaconyl-CoA hydratase, mitochondrial	RNA binding,mRNA 3'-UTR binding,enoyl-CoA hydratase activity,methylglutaconyl-CoA hydratase activity	Q9JLZ3_K88_M1	NLLKMLSKAVDALKS	Acetyl (K)	-0.252218	0.00100649	0.0107939
Q9JLZ3	Auh	Old / Young	Methylglutaconyl-CoA hydratase, mitochondrial	RNA binding,mRNA 3'-UTR binding,enoyl-CoA hydratase activity,methylglutaconyl-CoA hydratase activity	Q9JLZ3_K94_M1	SKAVDALKSDKKVRT	Acetyl (K)	-0.3007	0.0246589	0.0705237
Q9JM14	Nt5c	Old / Young	5'(3')-deoxyribonucleotidase, cytosolic type	nucleotidase activity,5'-nucleotidase activity,phosphatase activity,pyrimidine nucleotide binding,metal ion binding	Q9JM14_K114_M1	YDHCVGEKYRWVEQN	Acetyl (K)	0.162737	0.219023	0.243005
Q9JM52	Mink1	Old / Young	Misshapen-like kinase 1	protein serine/threonine kinase activity,ATP binding,MAP kinase kinase kinase kinase activity	Q9JM52_K303_M1	RQVRIQLKDHIDRSR	Acetyl (K)	-0.00831436	0.750124	0.485445
Q9JM52	Mink1	Old / Young	Misshapen-like kinase 1	protein serine/threonine kinase activity,ATP binding,MAP kinase kinase kinase kinase activity	Q9JM52_K388_M1	RDPEAHIKHLLHQRQ	Acetyl (K)	-0.448404	0.0558429	0.112653
Q9JM76	Arpc3	Old / Young	Actin-related protein 2/3 complex subunit 3	structural constituent of cytoskeleton,actin filament binding	Q9JM76_K147_M1	TGLRLCEKVFDPQSD	Acetyl (K)	-0.174854	0.00948643	0.0396685
Q9JM76	Arpc3	Old / Young	Actin-related protein 2/3 complex subunit 3	structural constituent of cytoskeleton,actin filament binding	Q9JM76_K155_M1	VFDPQSDKPSKWWTC	Acetyl (K)	-0.0603506	0.35411	0.320227
Q9JM76	Arpc3	Old / Young	Actin-related protein 2/3 complex subunit 3	structural constituent of cytoskeleton,actin filament binding	Q9JM76_K171_M1	VKRQFMNKSLSGPGQ	Acetyl (K)	0.116329	0.0454389	0.0998989
Q9JM76	Arpc3	Old / Young	Actin-related protein 2/3 complex subunit 3	structural constituent of cytoskeleton,actin filament binding	Q9JM76_K29_M1	LPLRSQFKGPAPRET	Acetyl (K)	0.00398295	0.941724	0.544909
Q9JM76	Arpc3	Old / Young	Actin-related protein 2/3 complex subunit 3	structural constituent of cytoskeleton,actin filament binding	Q9JM76_K61_M1	FFKNYEIKNEADRTL	Acetyl (K)	-0.148851	0.0776044	0.134358
Q9JMA1	Usp14	Old / Young	Ubiquitin carboxyl-terminal hydrolase 14	thiol-dependent ubiquitin-specific protease activity,endopeptidase inhibitor activity,protein binding,proteasome binding	Q9JMA1_K313_M1	QRNALYIKSSKISRL	Acetyl (K)	0.236461	0.825591	0.512406
Q9JME5	Ap3b2	Old / Young	AP-3 complex subunit beta-2		Q9JME5_K171_M1	TAAHAIPKLYSLDSD	Acetyl (K)	-3.54132	0.00630494	0.0315774
Q9JME5	Ap3b2	Old / Young	AP-3 complex subunit beta-2		Q9JME5_K219_M1	ERIDLIHKNYRKLCN	Acetyl (K)	-0.495048	0.0167926	0.0566015
Q9JME5	Ap3b2	Old / Young	AP-3 complex subunit beta-2		Q9JME5_K37_M1	GIFSSDYKRHDDLKE	Acetyl (K)	-0.0734938	0.0408208	0.0941577
Q9JME5	Ap3b2	Old / Young	AP-3 complex subunit beta-2		Q9JME5_K43_M1	YKRHDDLKEMLDTNK	Acetyl (K)	-0.141693	0.169652	0.207896
Q9JME5	Ap3b2	Old / Young	AP-3 complex subunit beta-2		Q9JME5_K486_M1	AQHGEIIKHLAKLTD	Acetyl (K)	-0.563703	0.0472974	0.102275
Q9JMH6	Txnrd1	Old / Young	Thioredoxin reductase 1, cytoplasmic	thioredoxin-disulfide reductase activity,flavin adenine dinucleotide binding	Q9JMH6_K209_M1	WKVEDTVKHDWEKMT	Acetyl (K)	-0.266931	0.013324	0.048776
Q9JMH9	Myo18a	Old / Young	Unconventional myosin-XVIIIa	RNA binding,ATP binding,ADP binding,actin filament binding	Q9JMH9_K1142_M1	NYIVVDEKRAVEELL	Acetyl (K)	-0.371656	0.650346	0.449704
Q9JMH9	Myo18a	Old / Young	Unconventional myosin-XVIIIa	RNA binding,ATP binding,ADP binding,actin filament binding	Q9JMH9_K1439_M1	TAELQDTKLHLEGQQ	Acetyl (K)	-0.695321	0.178746	0.214744
Q9DC28;Q9JMK2	Csnk1d;Csnk1e	Old / Young	Casein kinase I isoform delta;Casein kinase I isoform epsilon	glycoprotein binding,protein kinase activity,protein serine/threonine kinase activity,protein binding,ATP binding,peptide binding,cadherin binding,tau-protein kinase activity;RNA binding,protein kinase activity,protein serine/threonine kinase activity,protein binding,ATP binding	Q9JMK2_K45_M1	KLECVKTKHPQLHIE	Acetyl (K)	-0.159661	0.351641	0.319112
Q9QUH0	Glrx	Old / Young	Glutaredoxin-1	electron carrier activity,protein disulfide oxidoreductase activity,glutathione disulfide oxidoreductase activity,protein-disulfide reductase (glutathione) activity,protein N-terminus binding	Q9QUH0_K20_M1	GKVVVFIKPTCPYCR	Acetyl (K)	0.253295	0.136648	0.184115
Q9QUI0	Rhoa	Old / Young	Transforming protein RhoA	GTPase activity,protein binding,GTP binding,myosin binding,GDP binding,protein domain specific binding,Rho GDP-dissociation inhibitor binding	Q9QUI0_K104_M1	EKWTPEVKHFCPNVP	Acetyl (K)	-0.440178	0.566525	0.416681
Q9QUJ7	Acsl4	Old / Young	Long-chain-fatty-acid--CoA ligase 4	long-chain fatty acid-CoA ligase activity,ATP binding,very long-chain fatty acid-CoA ligase activity,arachidonate-CoA ligase activity,decanoate--CoA ligase activity	Q9QUJ7_K89_M1	LFDHAVAKFGKKDSL	Acetyl (K)	-0.139263	0.735947	0.481124
Q9QUM9	Psma6	Old / Young	Proteasome subunit alpha type-6	RNA binding,threonine-type endopeptidase activity,NF-kappaB binding	Q9QUM9_K102_M1	RYEAANWKYKYGYEI	Acetyl (K)	0.426364	0.383999	0.334942
Q9QUM9	Psma6	Old / Young	Proteasome subunit alpha type-6	RNA binding,threonine-type endopeptidase activity,NF-kappaB binding	Q9QUM9_K181_M1	ESTSFLEKKVKKKFD	Acetyl (K)	-0.120968	0.866252	0.525761
Q9QUP5	Hapln1	Old / Young	Hyaluronan and proteoglycan link protein 1	extracellular matrix structural constituent,hyaluronic acid binding	Q9QUP5_K342_M1	RFVGFPDKKHKLYGV	Acetyl (K)	1.261	1.27726e-08	4.19754e-06
Q9QUP5	Hapln1	Old / Young	Hyaluronan and proteoglycan link protein 1	extracellular matrix structural constituent,hyaluronic acid binding	Q9QUP5_K50_M1	LVEAEQAKVFSHRGG	Acetyl (K)	1.26409	5.93709e-06	0.000282402
Q9QUP5	Hapln1	Old / Young	Hyaluronan and proteoglycan link protein 1	extracellular matrix structural constituent,hyaluronic acid binding	Q9QUP5_K78_M1	AFGSGIHKIRIKWTK	Acetyl (K)	1.42888	2.47646e-08	6.39458e-06
Q9QUP5	Hapln1	Old / Young	Hyaluronan and proteoglycan link protein 1	extracellular matrix structural constituent,hyaluronic acid binding	Q9QUP5_K85_M1	KIRIKWTKLTSDYLR	Acetyl (K)	1.2257	0.000221918	0.00407225
Q9QUR7	Pin1	Old / Young	Peptidyl-prolyl cis-trans isomerase NIMA-interacting 1	peptidyl-prolyl cis-trans isomerase activity,motor activity,protein binding,beta-catenin binding,mitogen-activated protein kinase kinase binding,GTPase activating protein binding,phosphoserine binding,phosphothreonine binding	Q9QUR7_K65_M1	RCSHLLVKHSQSRRP	Acetyl (K)	-0.314931	0.348036	0.316955
Q9QUR7	Pin1	Old / Young	Peptidyl-prolyl cis-trans isomerase NIMA-interacting 1	peptidyl-prolyl cis-trans isomerase activity,motor activity,protein binding,beta-catenin binding,mitogen-activated protein kinase kinase binding,GTPase activating protein binding,phosphoserine binding,phosphothreonine binding	Q9QUR7_K84_M1	QEKITRSKEEALELI	Acetyl (K)	-0.120299	0.642746	0.44666
Q9QWI6	Srcin1	Old / Young	SRC kinase signaling inhibitor 1	protein binding,protein kinase binding	Q9QWI6_K124_M1	FMDHLKSKYPQHALA	Acetyl (K)	-0.310752	0.0866101	0.142463
Q9QWI6	Srcin1	Old / Young	SRC kinase signaling inhibitor 1	protein binding,protein kinase binding	Q9QWI6_K324_M1	IQDRSIIKIYRKEPL	Acetyl (K)	0.204825	0.647141	0.448468
Q9QWI6	Srcin1	Old / Young	SRC kinase signaling inhibitor 1	protein binding,protein kinase binding	Q9QWI6_K641_M1	ERMEAMEKQIASLTG	Acetyl (K)	0.177591	0.399702	0.343374
Q9QWI6	Srcin1	Old / Young	SRC kinase signaling inhibitor 1	protein binding,protein kinase binding	Q9QWI6_K869_M1	VEAVKFLKEEPQRLD	Acetyl (K)	-0.255903	0.0318947	0.0817145
Q9QWI6	Srcin1	Old / Young	SRC kinase signaling inhibitor 1	protein binding,protein kinase binding	Q9QWI6_K880_M1	QRLDGLLKRCRGVTD	Acetyl (K)	-0.894161	0.376154	0.330811
Q9QWW1	Homer2	Old / Young	Homer protein homolog 2	actin binding,protein binding,protein domain specific binding,GKAP/Homer scaffold activity,G-protein coupled glutamate receptor binding,protein homodimerization activity,protein heterodimerization activity	Q9QWW1_K323_M1	KYRQRHLKGELKSFL	Acetyl (K)	-1.55701	6.9368e-05	0.00179293
Q9QWY8	Asap1	Old / Young	Arf-GAP with SH3 domain, ANK repeat and PH domain-containing protein 1	phosphatidylserine binding,GTPase activator activity,protein binding,phosphatidylinositol-4,5-bisphosphate binding,phosphatidylinositol-3,4,5-trisphosphate binding,cadherin binding,metal ion binding	Q9QWY8_K561_M1	RKEYITAKYVDHRFS	Acetyl (K)	-0.870268	0.021716	0.0658032
Q9QX60	Dguok	Old / Young	Deoxyguanosine kinase, mitochondrial	deoxyguanosine kinase activity,ATP binding,nucleoside kinase activity	Q9QX60_K135_M1	GRLLQAEKSVRVFER	Acetyl (K)	-2.84805	0.0164028	0.0555468
Q9QXA5	Lsm4	Old / Young	U6 snRNA-associated Sm-like protein LSm4	RNA binding,U6 snRNA binding,PH domain binding	Q9QXA5_K67_M1	YIRGSTIKYLRIPDE	Acetyl (K)	-0.0272251	0.275975	0.27878
Q9QXB9	Drg2	Old / Young	Developmentally-regulated GTP-binding protein 2	GTP binding	Q9QXB9_K31_M1	EYHLGLLKAKLAKYR	Acetyl (K)	-0.0985188	0.909405	0.536049
Q9QXG4	Acss2	Old / Young	Acetyl-coenzyme A synthetase, cytoplasmic	acetate-CoA ligase activity,ATP binding,AMP binding	Q9QXG4_K418_M1	TAIRMLMKFGDDPVT	Acetyl (K)	-0.762557	0.0297276	0.0787581
Q9QXL2	Kif21a	Old / Young	Kinesin-like protein KIF21A	microtubule motor activity,ATP binding,microtubule binding,ATPase activity	Q9QXL2_K1065_M1	AQKEAQIKVLEGRLK	Acetyl (K)	0.13108	0.279173	0.280259
Q9QXL2	Kif21a	Old / Young	Kinesin-like protein KIF21A	microtubule motor activity,ATP binding,microtubule binding,ATPase activity	Q9QXL2_K123_M1	RAVRHLFKSIDEKKT	Acetyl (K)	0.308352	0.854236	0.521921
Q9QXL2	Kif21a	Old / Young	Kinesin-like protein KIF21A	microtubule motor activity,ATP binding,microtubule binding,ATPase activity	Q9QXL2_K756_M1	KNQSQYEKQLKKLQQ	Acetyl (K)	0.736425	0.528574	0.399971
Q9QXN0	Shroom3	Old / Young	Protein Shroom3	actin binding,actin filament binding	Q9QXN0_K1870_M1	ERSSLNEKRKVLAGQ	Acetyl (K)	0.346168	0.34732	0.316821
Q9QXS1	Plec	Old / Young	Plectin	RNA binding,actin binding,protein binding,structural constituent of muscle,ankyrin binding,cadherin binding	Q9QXS1_K1251_M1	QGAEEVLKTHEEQLK	Acetyl (K)	-0.28024	0.0423401	0.095872
Q9QXS1	Plec	Old / Young	Plectin	RNA binding,actin binding,protein binding,structural constituent of muscle,ankyrin binding,cadherin binding	Q9QXS1_K197_M1	TFTKWVNKHLIKHWR	Acetyl (K)	0.443257	0.18588	0.220107
Q9QXS1	Plec	Old / Young	Plectin	RNA binding,actin binding,protein binding,structural constituent of muscle,ankyrin binding,cadherin binding	Q9QXS1_K2033_M1	EEQAALHKADIEERL	Acetyl (K)	0.0092245	0.588345	0.42597
Q9QXS1	Plec	Old / Young	Plectin	RNA binding,actin binding,protein binding,structural constituent of muscle,ankyrin binding,cadherin binding	Q9QXS1_K2197_M1	KRLQAEEKAHAFVVQ	Acetyl (K)	0.0991583	0.630637	0.442371
Q9QXS1	Plec	Old / Young	Plectin	RNA binding,actin binding,protein binding,structural constituent of muscle,ankyrin binding,cadherin binding	Q9QXS1_K2347_M1	LEETDHQKSILDEEL	Acetyl (K)	-1.18253	0.0140041	0.0505491
Q9QXS1	Plec	Old / Young	Plectin	RNA binding,actin binding,protein binding,structural constituent of muscle,ankyrin binding,cadherin binding	Q9QXS1_K247_M1	KGRMRFHKLQNVQIA	Acetyl (K)	0.449077	0.434401	0.358615
Q9QXS1	Plec	Old / Young	Plectin	RNA binding,actin binding,protein binding,structural constituent of muscle,ankyrin binding,cadherin binding	Q9QXS1_K264_M1	YLRHRQVKLVNIRND	Acetyl (K)	-0.800862	0.0103739	0.0417615
Q9QXS1	Plec	Old / Young	Plectin	RNA binding,actin binding,protein binding,structural constituent of muscle,ankyrin binding,cadherin binding	Q9QXS1_K2975_M1	VPVDVAYKRGYFDEE	Acetyl (K)	-0.625204	0.171516	0.209187
Q9QXS1	Plec	Old / Young	Plectin	RNA binding,actin binding,protein binding,structural constituent of muscle,ankyrin binding,cadherin binding	Q9QXS1_K3189_M1	LSIYEALKKDLLQPE	Acetyl (K)	-1.11675	0.0549376	0.111541
Q9QXS1	Plec	Old / Young	Plectin	RNA binding,actin binding,protein binding,structural constituent of muscle,ankyrin binding,cadherin binding	Q9QXS1_K3309_M1	YARGYLDKETNRALT	Acetyl (K)	-0.926095	0.00431491	0.025067
Q9QXS1	Plec	Old / Young	Plectin	RNA binding,actin binding,protein binding,structural constituent of muscle,ankyrin binding,cadherin binding	Q9QXS1_K3427_M1	TGKVTVEKVIKIVIT	Acetyl (K)	-0.190818	0.161518	0.202038
Q9QXS1	Plec	Old / Young	Plectin	RNA binding,actin binding,protein binding,structural constituent of muscle,ankyrin binding,cadherin binding	Q9QXS1_K3975_M1	YQRGYLNKDTHDQLS	Acetyl (K)	-0.355036	0.0926378	0.147722
Q9QXS1	Plec	Old / Young	Plectin	RNA binding,actin binding,protein binding,structural constituent of muscle,ankyrin binding,cadherin binding	Q9QXS1_K4159_M1	ERAVTGYKDPYSGKL	Acetyl (K)	-0.126373	0.313849	0.299357
Q9QXS1	Plec	Old / Young	Plectin	RNA binding,actin binding,protein binding,structural constituent of muscle,ankyrin binding,cadherin binding	Q9QXS1_K4180_M1	MKKGLILKDHGIRLL	Acetyl (K)	0.122857	0.976578	0.553626
Q9QXS1	Plec	Old / Young	Plectin	RNA binding,actin binding,protein binding,structural constituent of muscle,ankyrin binding,cadherin binding	Q9QXS1_K520_M1	DVEKEWGKLHVAILE	Acetyl (K)	0.216996	0.0798548	0.136619
Q9QXS1	Plec	Old / Young	Plectin	RNA binding,actin binding,protein binding,structural constituent of muscle,ankyrin binding,cadherin binding	Q9QXS1_K923_M1	KEQLNEYKGHLSGLA	Acetyl (K)	-0.28072	0.67341	0.457891
Q9QXS1	Plec	Old / Young	Plectin	RNA binding,actin binding,protein binding,structural constituent of muscle,ankyrin binding,cadherin binding	Q9QXS1_K940_M1	AKAIVQLKPRNPAHP	Acetyl (K)	-0.257002	0.134841	0.182934
Q9QXS1	Plec	Old / Young	Plectin	RNA binding,actin binding,protein binding,structural constituent of muscle,ankyrin binding,cadherin binding	Q9QXS1_K969_M1	QVEVTVHKGDQCQLV	Acetyl (K)	0.252753	0.74839	0.484931
Q9QXS6	Dbn1	Old / Young	Drebrin	actin binding,protein binding,profilin binding,cadherin binding	Q9QXS6_K62_M1	SGHFENQKVMYGFCS	Acetyl (K)	-0.0284551	0.60652	0.433314
Q9QXX4	Slc25a13	Old / Young	Calcium-binding mitochondrial carrier protein Aralar2	L-glutamate transmembrane transporter activity,calcium ion binding,L-aspartate transmembrane transporter activity	Q9QXX4_K406_M1	LLGVAPEKAIKLTVN	Acetyl (K)	-1.41768	0.00812303	0.0364535
Q9QXX4	Slc25a13	Old / Young	Calcium-binding mitochondrial carrier protein Aralar2	L-glutamate transmembrane transporter activity,calcium ion binding,L-aspartate transmembrane transporter activity	Q9QXX4_K581_M1	EGPKALWKGVAARVF	Acetyl (K)	0.178201	0.113287	0.165034
Q9QXY6	Ehd3	Old / Young	EH domain-containing protein 3	calcium ion binding,protein binding,ATP binding,GTP binding,lipid binding	Q9QXY6_K461_M1	TLSPVDGKITGANAK	Acetyl (K)	-0.0336221	0.122033	0.172831
Q9QXY6	Ehd3	Old / Young	EH domain-containing protein 3	calcium ion binding,protein binding,ATP binding,GTP binding,lipid binding	Q9QXY6_K486_M1	SVLGKIWKLADIDKD	Acetyl (K)	-0.0670533	0.323817	0.304182
Q9QXZ0	Macf1	Old / Young	Microtubule-actin cross-linking factor 1	actin binding,calcium ion binding,protein binding,microtubule binding,ATPase activity	Q9QXZ0_K1424_M1	EKVVEEEKQEHVEKV	Acetyl (K)	-0.0889328	0.320771	0.303001
Q9QXZ0	Macf1	Old / Young	Microtubule-actin cross-linking factor 1	actin binding,calcium ion binding,protein binding,microtubule binding,ATPase activity	Q9QXZ0_K3668_M1	REKLHQAKEQYEVLQ	Acetyl (K)	1.40364	0.0852769	0.141603
Q9QXZ0	Macf1	Old / Young	Microtubule-actin cross-linking factor 1	actin binding,calcium ion binding,protein binding,microtubule binding,ATPase activity	Q9QXZ0_K4326_M1	VSAKELEKQIEHLKD	Acetyl (K)	-0.978113	0.161565	0.202061
Q9QXZ0	Macf1	Old / Young	Microtubule-actin cross-linking factor 1	actin binding,calcium ion binding,protein binding,microtubule binding,ATPase activity	Q9QXZ0_K6166_M1	LWENLGEKIAHRQHK	Acetyl (K)	-0.733828	0.00355129	0.0221726
Q9QXZ0	Macf1	Old / Young	Microtubule-actin cross-linking factor 1	actin binding,calcium ion binding,protein binding,microtubule binding,ATPase activity	Q9QXZ0_K6315_M1	ENQLSASKPTGGLPE	Acetyl (K)	0.170889	0.521581	0.397299
Q9QXZ0	Macf1	Old / Young	Microtubule-actin cross-linking factor 1	actin binding,calcium ion binding,protein binding,microtubule binding,ATPase activity	Q9QXZ0_K6665_M1	DAHKVFQKELGKRTG	Acetyl (K)	-0.298829	0.894178	0.532099
Q9QXZ0	Macf1	Old / Young	Microtubule-actin cross-linking factor 1	actin binding,calcium ion binding,protein binding,microtubule binding,ATPase activity	Q9QXZ0_K669_M1	ETQYCKLKETSSFRM	Acetyl (K)	-0.114358	0.308531	0.296003
Q9QY76	Vapb	Old / Young	Vesicle-associated membrane protein-associated protein B	protein binding,microtubule binding,enzyme binding,FFAT motif binding,protein homodimerization activity,cadherin binding,protein heterodimerization activity,beta-tubulin binding	Q9QY76_K17_M1	LEPQHELKFRGPFTD	Acetyl (K)	-0.253095	0.349151	0.317671
Q9QY76	Vapb	Old / Young	Vesicle-associated membrane protein-associated protein B	protein binding,microtubule binding,enzyme binding,FFAT motif binding,protein homodimerization activity,cadherin binding,protein heterodimerization activity,beta-tubulin binding	Q9QY76_K191_M1	REESRQLKEEDGLRV	Acetyl (K)	-1.02405	0.0344055	0.0853351
Q9QY76	Vapb	Old / Young	Vesicle-associated membrane protein-associated protein B	protein binding,microtubule binding,enzyme binding,FFAT motif binding,protein homodimerization activity,cadherin binding,protein heterodimerization activity,beta-tubulin binding	Q9QY76_K43_M1	TDRNVCFKVKTTVPR	Acetyl (K)	0.575252	0.0155023	0.0539633
Q9QYB1	Clic4	Old / Young	Chloride intracellular channel protein 4	voltage-gated ion channel activity,chloride channel activity,protein binding,glutathione transferase activity	Q9QYB1_K130_M1	AKFSAYIKNSRPEAN	Acetyl (K)	0.891112	0.0730677	0.129991
Q9QYB1	Clic4	Old / Young	Chloride intracellular channel protein 4	voltage-gated ion channel activity,chloride channel activity,protein binding,glutathione transferase activity	Q9QYB1_K146_M1	ALERGLLKTLQKLDE	Acetyl (K)	1.89856	3.0363e-06	0.000187628
Q9QYB1	Clic4	Old / Young	Chloride intracellular channel protein 4	voltage-gated ion channel activity,chloride channel activity,protein binding,glutathione transferase activity	Q9QYB1_K199_M1	LPKLHIVKVVAKKYR	Acetyl (K)	0.687864	3.71541e-05	0.00110575
Q9QYB8	Add2	Old / Young	Beta-adducin	actin binding,structural molecule activity,calmodulin binding,protein kinase binding,spectrin binding,protein homodimerization activity,protein heterodimerization activity,actin filament binding	Q9QYB8_K163_M1	YVTLRVSKEQDHFLI	Acetyl (K)	-0.753445	0.225666	0.247431
Q9QYB8	Add2	Old / Young	Beta-adducin	actin binding,structural molecule activity,calmodulin binding,protein kinase binding,spectrin binding,protein homodimerization activity,protein heterodimerization activity,actin filament binding	Q9QYB8_K391_M1	RHPFVQEKTKHKSEV	Acetyl (K)	0.0769998	0.994689	0.557567
Q9QYC0	Add1	Old / Young	Alpha-adducin	RNA binding,structural molecule activity,calmodulin binding,transcription factor binding,spectrin binding,protein homodimerization activity,cadherin binding,protein heterodimerization activity,actin filament binding	Q9QYC0_K140_M1	SDSIAYDKGEKLLRC	Acetyl (K)	-0.381755	0.0569959	0.114372
Q9QYC0	Add1	Old / Young	Alpha-adducin	RNA binding,structural molecule activity,calmodulin binding,transcription factor binding,spectrin binding,protein homodimerization activity,cadherin binding,protein heterodimerization activity,actin filament binding	Q9QYC0_K21_M1	PPTTAPHKERYFDRV	Acetyl (K)	-0.0340581	0.975123	0.553217
Q9QYC0	Add1	Old / Young	Alpha-adducin	RNA binding,structural molecule activity,calmodulin binding,transcription factor binding,spectrin binding,protein homodimerization activity,cadherin binding,protein heterodimerization activity,actin filament binding	Q9QYC0_K288_M1	EEKILIQKNLGPKSK	Acetyl (K)	-0.0251481	0.887778	0.531124
Q9QYC0	Add1	Old / Young	Alpha-adducin	RNA binding,structural molecule activity,calmodulin binding,transcription factor binding,spectrin binding,protein homodimerization activity,cadherin binding,protein heterodimerization activity,actin filament binding	Q9QYC0_K295_M1	KNLGPKSKVLILRNH	Acetyl (K)	0.29432	0.156286	0.198564
Q9QYC0	Add1	Old / Young	Alpha-adducin	RNA binding,structural molecule activity,calmodulin binding,transcription factor binding,spectrin binding,protein homodimerization activity,cadherin binding,protein heterodimerization activity,actin filament binding	Q9QYC0_K474_M1	KSKTKWTKEDGHRTS	Acetyl (K)	-0.714947	0.129356	0.178801
Q9QYF9	Ndrg3	Old / Young	Protein NDRG3	molecular_function	Q9QYF9_K19_M1	IKPLLNDKNGTRNFQ	Acetyl (K)	-0.141788	0.00827018	0.0367281
Q9QYG0	Ndrg2	Old / Young	Protein NDRG2		Q9QYG0_K61_M1	VYGTPKPKRPAIFTY	Acetyl (K)	-0.0229765	0.98822	0.556191
Q9QYI5	Dnajb2	Old / Young	DnaJ homolog subfamily B member 2	ATPase activator activity,Hsp70 protein binding,polyubiquitin binding,ubiquitin protein ligase binding,unfolded protein binding,chaperone binding,proteasome binding	Q9QYI5_K59_M1	AYEVLSDKHKREIYD	Acetyl (K)	0.688537	0.000382092	0.00599928
Q9QYJ0	Dnaja2	Old / Young	DnaJ homolog subfamily A member 2	ATPase activator activity,ATP binding,heat shock protein binding,metal ion binding,unfolded protein binding,chaperone binding	Q9QYJ0_K326_M1	QYRNPFEKGDLYIKF	Acetyl (K)	-1.00704	0.0569158	0.114274
Q9QYJ0	Dnaja2	Old / Young	DnaJ homolog subfamily A member 2	ATPase activator activity,ATP binding,heat shock protein binding,metal ion binding,unfolded protein binding,chaperone binding	Q9QYJ0_K39_M1	AKEYHPDKNPNAGDK	Acetyl (K)	-0.608138	0.135	0.183055
Q9QYJ3	Dnajb1	Old / Young	DnaJ homolog subfamily B member 1	RNA polymerase II transcription corepressor activity,ATPase activator activity,Hsp70 protein binding,cadherin binding,unfolded protein binding,chaperone binding,ATPase binding	Q9QYJ3_K248_M1	DKPHNIFKRDGSDVI	Acetyl (K)	-0.255853	0.663848	0.454725
Q9QYR6	Map1a	Old / Young	Microtubule-associated protein 1A	protein binding,microtubule binding	Q9QYR6_K1028_M1	EDSWGDTKHAPGVSK	Acetyl (K)	-0.257481	0.439883	0.361363
Q9QYR6	Map1a	Old / Young	Microtubule-associated protein 1A	protein binding,microtubule binding	Q9QYR6_K1164_M1	PRSPCTPKEQQLHKD	Acetyl (K)	-0.217408	0.100293	0.154478
Q9QYR6	Map1a	Old / Young	Microtubule-associated protein 1A	protein binding,microtubule binding	Q9QYR6_K1224_M1	LSLGKEEKGPLVKAE	Acetyl (K)	-0.352716	0.142169	0.188671
Q9QYR6	Map1a	Old / Young	Microtubule-associated protein 1A	protein binding,microtubule binding	Q9QYR6_K1375_M1	RDSVMHQKDEALDEE	Acetyl (K)	0.0734913	0.564962	0.416124
Q9QYR6	Map1a	Old / Young	Microtubule-associated protein 1A	protein binding,microtubule binding	Q9QYR6_K142_M1	VFFNVPDKLRLPDAS	Acetyl (K)	-0.135223	0.830394	0.514043
Q9QYR6	Map1a	Old / Young	Microtubule-associated protein 1A	protein binding,microtubule binding	Q9QYR6_K1432_M1	QGLAEKDKALEQRGA	Acetyl (K)	-0.282743	0.112576	0.164345
Q9QYR6	Map1a	Old / Young	Microtubule-associated protein 1A	protein binding,microtubule binding	Q9QYR6_K1462_M1	EHRDLEQKDEHLELR	Acetyl (K)	0.0196191	0.832861	0.514933
Q9QYR6	Map1a	Old / Young	Microtubule-associated protein 1A	protein binding,microtubule binding	Q9QYR6_K192_M1	EPLTLFHKMGVGRLD	Acetyl (K)	-0.0935881	0.561802	0.414599
Q9QYR6	Map1a	Old / Young	Microtubule-associated protein 1A	protein binding,microtubule binding	Q9QYR6_K226_M1	WAGNSKAKTGIVLAN	Acetyl (K)	0.461856	0.549774	0.409864
Q9QYR6	Map1a	Old / Young	Microtubule-associated protein 1A	protein binding,microtubule binding	Q9QYR6_K2633_M1	SQVTSEEKDGHSPMS	Acetyl (K)	-0.216909	0.503347	0.389093
Q9QYR6	Map1a	Old / Young	Microtubule-associated protein 1A	protein binding,microtubule binding	Q9QYR6_K282_M1	KILEGLEKLRHLDFL	Acetyl (K)	-0.195633	0.0710954	0.128025
Q9QYR6	Map1a	Old / Young	Microtubule-associated protein 1A	protein binding,microtubule binding	Q9QYR6_K389_M1	TESSEALKAEKRKLI	Acetyl (K)	0.229894	0.267874	0.274189
Q9QYR6	Map1a	Old / Young	Microtubule-associated protein 1A	protein binding,microtubule binding	Q9QYR6_K496_M1	GRAARGEKELSSEPR	Acetyl (K)	-0.530459	0.754694	0.487501
Q9QYR6	Map1a	Old / Young	Microtubule-associated protein 1A	protein binding,microtubule binding	Q9QYR6_K682_M1	KAESFYQKHMQEALK	Acetyl (K)	1.95525	0.17603	0.21225
Q9QYR6	Map1a	Old / Young	Microtubule-associated protein 1A	protein binding,microtubule binding	Q9QYR6_K708_M1	RELGFQGKAPEKETA	Acetyl (K)	-0.939291	0.153361	0.196675
Q9QYR6	Map1a	Old / Young	Microtubule-associated protein 1A	protein binding,microtubule binding	Q9QYR6_K74_M1	DRKSCFWKLVRHLDR	Acetyl (K)	-0.0451965	0.238613	0.255771
Q9QYR6	Map1a	Old / Young	Microtubule-associated protein 1A	protein binding,microtubule binding	Q9QYR6_K907_M1	LEEDKGFKSPPCEDF	Acetyl (K)	-1.80838	0.00451252	0.0257909
Q9QYR6	Map1a	Old / Young	Microtubule-associated protein 1A	protein binding,microtubule binding	Q9QYR6_K935_M1	GRGLTGEKAVGKEEK	Acetyl (K)	-0.60352	0.96877	0.552184
Q9QYR9	Acot2	Old / Young	Acyl-coenzyme A thioesterase 2, mitochondrial	receptor binding,palmitoyl-CoA hydrolase activity,acyl-CoA hydrolase activity,carboxylic ester hydrolase activity,Requires Ontology	Q9QYR9_K83_M1	RSALRDEKGALFRAH	Acetyl (K)	0.000433725	0.979461	0.554123
Q9QYS2	Grm3	Old / Young	Metabotropic glutamate receptor 3	group II metabotropic glutamate receptor activity,calcium channel regulator activity	Q9QYS2_K477_M1	NFQHIGGKYSYLKVG	Acetyl (K)	-0.386441	0.126745	0.176394
Q9QYS9	Qki	Old / Young	Protein quaking	RNA binding,mRNA binding,SH3 domain binding	Q9QYS9_K141_M1	KEEQNRGKPNWEHLN	Acetyl (K)	0.118168	0.453388	0.367484
Q9QYX7	Pclo	Old / Young	Protein piccolo	calcium ion binding,protein binding,profilin binding,calcium-dependent phospholipid binding,structural constituent of presynaptic active zone	Q9QYX7_K1326_M1	SDEKDLLKGLKKDSF	Acetyl (K)	0.00086463	0.202687	0.231259
Q9QYX7	Pclo	Old / Young	Protein piccolo	calcium ion binding,protein binding,profilin binding,calcium-dependent phospholipid binding,structural constituent of presynaptic active zone	Q9QYX7_K3480_M1	DAKVEIIKHISAPEK	Acetyl (K)	-1.64523	0.00161775	0.0139704
Q9QYX7	Pclo	Old / Young	Protein piccolo	calcium ion binding,protein binding,profilin binding,calcium-dependent phospholipid binding,structural constituent of presynaptic active zone	Q9QYX7_K4057_M1	KLLKHQIKQEFRRGT	Acetyl (K)	-0.798393	0.0733909	0.130085
Q9QYX7	Pclo	Old / Young	Protein piccolo	calcium ion binding,protein binding,profilin binding,calcium-dependent phospholipid binding,structural constituent of presynaptic active zone	Q9QYX7_K4091_M1	RHFPKSEKYSISRLT	Acetyl (K)	-0.0143804	0.263718	0.271607
Q9QZ73	Dcun1d1	Old / Young	DCN1-like protein 1	ubiquitin conjugating enzyme binding,ubiquitin-like protein binding,cullin family protein binding	Q9QZ73_K205_M1	KFLLEHHKRSIPKDT	Acetyl (K)	0.168827	0.363786	0.325061
Q9QZ88	Vps29	Old / Young	Vacuolar protein sorting-associated protein 29	protein binding,zinc ion binding,protein transporter activity	Q9QZ88_K21_M1	RCNSLPAKFKKLLVP	Acetyl (K)	-0.0698888	0.509504	0.391801
Q9QZD9	Eif3i	Old / Young	Eukaryotic translation initiation factor 3 subunit I	translation initiation factor activity,protein binding	Q9QZD9_K17_M1	ERSITQIKYNREGDL	Acetyl (K)	0.0278456	0.520524	0.396856
Q9QZD9	Eif3i	Old / Young	Eukaryotic translation initiation factor 3 subunit I	translation initiation factor activity,protein binding	Q9QZD9_K224_M1	STTLEHQKTFRTERP	Acetyl (K)	0.00246098	0.23797	0.255195
Q9QZE7	Tsnax	Old / Young	Translin-associated protein X	single-stranded DNA binding,RNA binding,protein binding,A2A adenosine receptor binding,protein complex binding,sequence-specific DNA binding,metal ion binding	Q9QZE7_K14_M1	PGGFRKRKHDTFPHN	Acetyl (K)	0.102966	0.921439	0.539434
Q9QZE7	Tsnax	Old / Young	Translin-associated protein X	single-stranded DNA binding,RNA binding,protein binding,A2A adenosine receptor binding,protein complex binding,sequence-specific DNA binding,metal ion binding	Q9QZE7_K247_M1	SKKLYTLKQSLAKVE	Acetyl (K)	0.598334	0.109182	0.161835
Q9QZF2	Gpc1	Old / Young	Glypican-1	copper ion binding,fibroblast growth factor binding,laminin binding,heparan sulfate proteoglycan binding	Q9QZF2_K362_M1	EEKRRRGKLALQEKP	Acetyl (K)	0.699637	0.0350121	0.0860425
Q9QZQ1	Mllt4	Old / Young	Afadin	protein binding,Ras GTPase binding,cadherin binding,cell adhesion molecule binding	Q9QZQ1_K510_M1	IQDHVLSKRSVDGGL	Acetyl (K)	-0.136445	0.0145103	0.0517304
Q9QZQ8	H2afy	Old / Young	Core histone macro-H2A.1	rDNA binding,RNA polymerase II regulatory region sequence-specific DNA binding,RNA polymerase II core promoter sequence-specific DNA binding,core promoter sequence-specific DNA binding,chromatin binding,double-stranded methylated DNA binding,enzyme binding,protein kinase binding,protein serine/threonine kinase inhibitor activity,chromatin DNA binding,nucleosomal DNA binding,transcription regulatory region DNA binding,protein heterodimerization activity	Q9QZQ8_K235_M1	DLGNTLEKKGGKEFV	Acetyl (K)	0.4716	0.15734	0.199223
Q9QZX7	Srr	Old / Young	Serine racemase	magnesium ion binding,L-serine ammonia-lyase activity,calcium ion binding,protein binding,ATP binding,D-serine ammonia-lyase activity,glycine binding,threonine racemase activity,PDZ domain binding,pyridoxal phosphate binding,serine racemase activity,protein homodimerization activity	Q9QZX7_K221_M1	ADDCYQSKLKGELTP	Acetyl (K)	-0.0547305	0.458164	0.369458
Q9QZX7	Srr	Old / Young	Serine racemase	magnesium ion binding,L-serine ammonia-lyase activity,calcium ion binding,protein binding,ATP binding,D-serine ammonia-lyase activity,glycine binding,threonine racemase activity,PDZ domain binding,pyridoxal phosphate binding,serine racemase activity,protein homodimerization activity	Q9QZX7_K75_M1	IPDTPEEKPKAVVTH	Acetyl (K)	-0.285728	0.135347	0.183388
Q9R062	Gyg1	Old / Young	Glycogenin-1	glycogenin glucosyltransferase activity,metal ion binding	Q9R062_K218_M1	VHFLGRTKPWNYTYN	Acetyl (K)	-0.144488	0.107281	0.160223
Q9R0H0	Acox1	Old / Young	Peroxisomal acyl-coenzyme A oxidase 1	acyl-CoA dehydrogenase activity,acyl-CoA oxidase activity,receptor binding,palmitoyl-CoA oxidase activity,PDZ domain binding,protein N-terminus binding,flavin adenine dinucleotide binding,FAD binding	Q9R0H0_K643_M1	AKKSPLNKTEVHESY	Acetyl (K)	-0.335969	0.00839462	0.0370985
Q9R0H0	Acox1	Old / Young	Peroxisomal acyl-coenzyme A oxidase 1	acyl-CoA dehydrogenase activity,acyl-CoA oxidase activity,receptor binding,palmitoyl-CoA oxidase activity,PDZ domain binding,protein N-terminus binding,flavin adenine dinucleotide binding,FAD binding	Q9R0H0_K655_M1	ESYYKHLKPLQSKL_	Acetyl (K)	-0.15058	0.180489	0.215977
Q9R0K7	Atp2b2	Old / Young	Plasma membrane calcium-transporting ATPase 2	calcium-transporting ATPase activity,calcium ion binding,calmodulin binding,ATP binding,protein C-terminus binding,PDZ domain binding,calcium-dependent ATPase activity	Q9R0K7_K1048_M1	TSRLKFLKEAGRLTQ	Acetyl (K)	-0.208949	0.121069	0.171869
Q9R0K7	Atp2b2	Old / Young	Plasma membrane calcium-transporting ATPase 2	calcium-transporting ATPase activity,calcium ion binding,calmodulin binding,ATP binding,protein C-terminus binding,PDZ domain binding,calcium-dependent ATPase activity	Q9R0K7_K1056_M1	EAGRLTQKEEIPEEE	Acetyl (K)	0.594074	0.574602	0.420739
Q9R0K7	Atp2b2	Old / Young	Plasma membrane calcium-transporting ATPase 2	calcium-transporting ATPase activity,calcium ion binding,calmodulin binding,ATP binding,protein C-terminus binding,PDZ domain binding,calcium-dependent ATPase activity	Q9R0K7_K12_M1	TNSDFYSKNQRNESS	Acetyl (K)	0.444566	0.719558	0.475322
Q9R0K7	Atp2b2	Old / Young	Plasma membrane calcium-transporting ATPase 2	calcium-transporting ATPase activity,calcium ion binding,calmodulin binding,ATP binding,protein C-terminus binding,PDZ domain binding,calcium-dependent ATPase activity	Q9R0K7_K191_M1	SRIEQEQKFTVVRAG	Acetyl (K)	-0.547368	0.0367484	0.0883282
Q9R0K7	Atp2b2	Old / Young	Plasma membrane calcium-transporting ATPase 2	calcium-transporting ATPase activity,calcium ion binding,calmodulin binding,ATP binding,protein C-terminus binding,PDZ domain binding,calcium-dependent ATPase activity	Q9R0K7_K47_M1	TEAVVKIKETYGDTE	Acetyl (K)	-0.56321	0.13995	0.187031
Q9R0K7	Atp2b2	Old / Young	Plasma membrane calcium-transporting ATPase 2	calcium-transporting ATPase activity,calcium ion binding,calmodulin binding,ATP binding,protein C-terminus binding,PDZ domain binding,calcium-dependent ATPase activity	Q9R0K7_K477_M1	YVGDVHYKEIPDPSS	Acetyl (K)	-0.187966	0.439812	0.361363
Q9R0K7	Atp2b2	Old / Young	Plasma membrane calcium-transporting ATPase 2	calcium-transporting ATPase activity,calcium ion binding,calmodulin binding,ATP binding,protein C-terminus binding,PDZ domain binding,calcium-dependent ATPase activity	Q9R0K7_K553_M1	MPEEKLYKVYTFNSV	Acetyl (K)	-0.306677	0.210558	0.236844
Q9R0K7	Atp2b2	Old / Young	Plasma membrane calcium-transporting ATPase 2	calcium-transporting ATPase activity,calcium ion binding,calmodulin binding,ATP binding,protein C-terminus binding,PDZ domain binding,calcium-dependent ATPase activity	Q9R0K7_K588_M1	GASEIVLKKCCKILS	Acetyl (K)	-0.428122	0.0935802	0.148485
Q9R0K7	Atp2b2	Old / Young	Plasma membrane calcium-transporting ATPase 2	calcium-transporting ATPase activity,calcium ion binding,calmodulin binding,ATP binding,protein C-terminus binding,PDZ domain binding,calcium-dependent ATPase activity	Q9R0K7_K756_M1	TDKHTLVKGIIDSTH	Acetyl (K)	-0.474882	0.0800391	0.136837
Q9R0K7	Atp2b2	Old / Young	Plasma membrane calcium-transporting ATPase 2	calcium-transporting ATPase activity,calcium ion binding,calmodulin binding,ATP binding,protein C-terminus binding,PDZ domain binding,calcium-dependent ATPase activity	Q9R0K7_K77_M1	GTAPDLEKRKQIFGQ	Acetyl (K)	-0.63498	0.497733	0.386906
Q9R0N7	Syt7	Old / Young	Synaptotagmin-7	SNARE binding,phosphatidylserine binding,calcium ion binding,protein binding,calmodulin binding,calcium-dependent phospholipid binding,phosphatidylinositol-4,5-bisphosphate binding,syntaxin binding,clathrin binding	Q9R0N7_K258_M1	QTFWKDLKPCSDGSG	Acetyl (K)	-0.404762	0.0204927	0.0635836
Q9R0P3	Esd	Old / Young	S-formylglutathione hydrolase	hydrolase activity, acting on ester bonds,S-formylglutathione hydrolase activity,identical protein binding,carboxylic ester hydrolase activity	Q9R0P3_K4_M1	____MALKQISSNRC	Acetyl (K)	0.195447	0.00976143	0.0403979
Q9R0P5	Dstn	Old / Young	Destrin	actin filament binding	Q9R0P5_K132_M1	KKKFPGIKHEYQANG	Acetyl (K)	0.038521	0.894866	0.532325
Q9R0P5	Dstn	Old / Young	Destrin	actin filament binding	Q9R0P5_K19_M1	CRIFYDMKVRKCSTP	Acetyl (K)	0.229588	0.292011	0.287321
Q9R0P5	Dstn	Old / Young	Destrin	actin filament binding	Q9R0P5_K30_M1	CSTPEEIKKRKKAVI	Acetyl (K)	-0.170786	0.855021	0.521956
Q9R0P5	Dstn	Old / Young	Destrin	actin filament binding	Q9R0P5_K69_M1	ATITDPFKHFVGMLP	Acetyl (K)	0.277044	0.565024	0.416128
Q9R0P5	Dstn	Old / Young	Destrin	actin filament binding	Q9R0P5_K78_M1	FVGMLPEKDCRYALY	Acetyl (K)	0.517179	0.0665698	0.123919
Q9R0P5	Dstn	Old / Young	Destrin	actin filament binding	Q9R0P5_K92_M1	YDASFETKESRKEEL	Acetyl (K)	1.10353	0.00112996	0.0115271
Q9R0P9	Uchl1	Old / Young	Ubiquitin carboxyl-terminal hydrolase isozyme L1	cysteine-type endopeptidase activity,thiol-dependent ubiquitin-specific protease activity,omega peptidase activity,ligase activity,ubiquitin protein ligase binding,alpha-2A adrenergic receptor binding,ubiquitin binding	Q9R0P9_K115_M1	FEDGSVLKQFLSETE	Acetyl (K)	-0.133021	0.837965	0.516872
Q9R0P9	Uchl1	Old / Young	Ubiquitin carboxyl-terminal hydrolase isozyme L1	cysteine-type endopeptidase activity,thiol-dependent ubiquitin-specific protease activity,omega peptidase activity,ligase activity,ubiquitin protein ligase binding,alpha-2A adrenergic receptor binding,ubiquitin binding	Q9R0P9_K123_M1	QFLSETEKLSPEDRA	Acetyl (K)	-0.000812123	0.380558	0.333223
Q9R0P9	Uchl1	Old / Young	Ubiquitin carboxyl-terminal hydrolase isozyme L1	cysteine-type endopeptidase activity,thiol-dependent ubiquitin-specific protease activity,omega peptidase activity,ligase activity,ubiquitin protein ligase binding,alpha-2A adrenergic receptor binding,ubiquitin binding	Q9R0P9_K135_M1	DRAKCFEKNEAIQAA	Acetyl (K)	-0.0187515	0.263097	0.271282
Q9R0P9	Uchl1	Old / Young	Ubiquitin carboxyl-terminal hydrolase isozyme L1	cysteine-type endopeptidase activity,thiol-dependent ubiquitin-specific protease activity,omega peptidase activity,ligase activity,ubiquitin protein ligase binding,alpha-2A adrenergic receptor binding,ubiquitin binding	Q9R0P9_K15_M1	INPEMLNKVLAKLGV	Acetyl (K)	0.0711188	0.927047	0.541017
Q9R0P9	Uchl1	Old / Young	Ubiquitin carboxyl-terminal hydrolase isozyme L1	cysteine-type endopeptidase activity,thiol-dependent ubiquitin-specific protease activity,omega peptidase activity,ligase activity,ubiquitin protein ligase binding,alpha-2A adrenergic receptor binding,ubiquitin binding	Q9R0P9_K4_M1	____MQLKPMEINPE	Acetyl (K)	-0.674658	0.00466016	0.026236
Q9R0P9	Uchl1	Old / Young	Ubiquitin carboxyl-terminal hydrolase isozyme L1	cysteine-type endopeptidase activity,thiol-dependent ubiquitin-specific protease activity,omega peptidase activity,ligase activity,ubiquitin protein ligase binding,alpha-2A adrenergic receptor binding,ubiquitin binding	Q9R0P9_K71_M1	KKQIEELKGQEVSPK	Acetyl (K)	-0.0403284	0.647126	0.448468
Q9R0P9	Uchl1	Old / Young	Ubiquitin carboxyl-terminal hydrolase isozyme L1	cysteine-type endopeptidase activity,thiol-dependent ubiquitin-specific protease activity,omega peptidase activity,ligase activity,ubiquitin protein ligase binding,alpha-2A adrenergic receptor binding,ubiquitin binding	Q9R0P9_K78_M1	KGQEVSPKVYFMKQT	Acetyl (K)	0.219584	0.36082	0.323623
Q9R0P9	Uchl1	Old / Young	Ubiquitin carboxyl-terminal hydrolase isozyme L1	cysteine-type endopeptidase activity,thiol-dependent ubiquitin-specific protease activity,omega peptidase activity,ligase activity,ubiquitin protein ligase binding,alpha-2A adrenergic receptor binding,ubiquitin binding	Q9R0P9_K83_M1	SPKVYFMKQTIGNSC	Acetyl (K)	-0.265857	0.440394	0.361459
Q9R0Q6	Arpc1a	Old / Young	Actin-related protein 2/3 complex subunit 1A	protein binding,actin filament binding	Q9R0Q6_K174_M1	RVFSAYIKEVDEKPA	Acetyl (K)	-0.744475	0.0897107	0.145298
Q9R0Q6	Arpc1a	Old / Young	Actin-related protein 2/3 complex subunit 1A	protein binding,actin filament binding	Q9R0Q6_K179_M1	YIKEVDEKPASTPWG	Acetyl (K)	-0.19038	0.957565	0.549024
Q9R0Q6	Arpc1a	Old / Young	Actin-related protein 2/3 complex subunit 1A	protein binding,actin filament binding	Q9R0Q6_K290_M1	VSKLDVPKQSIQRNM	Acetyl (K)	0.786786	0.664439	0.45481
Q9R0Q6	Arpc1a	Old / Young	Actin-related protein 2/3 complex subunit 1A	protein binding,actin filament binding	Q9R0Q6_K36_M1	NHEVHIYKKNGSQWT	Acetyl (K)	-0.0554199	0.558192	0.4132
Q9R0Q6	Arpc1a	Old / Young	Actin-related protein 2/3 complex subunit 1A	protein binding,actin filament binding	Q9R0Q6_K44_M1	KNGSQWTKAHELKEH	Acetyl (K)	-0.430601	0.000967234	0.0105477
Q9R0Q6	Arpc1a	Old / Young	Actin-related protein 2/3 complex subunit 1A	protein binding,actin filament binding	Q9R0Q6_K49_M1	WTKAHELKEHNGHIT	Acetyl (K)	0.206917	0.569246	0.4183
Q9R0Q7	Ptges3	Old / Young	Prostaglandin E synthase 3	telomerase activity,prostaglandin-E synthase activity,unfolded protein binding,Hsp90 protein binding,DNA polymerase binding	Q9R0Q7_K33_M1	DVNVNFEKSKLTFSC	Acetyl (K)	0.0548709	0.654882	0.451277
Q9R0Q7	Ptges3	Old / Young	Prostaglandin E synthase 3	telomerase activity,prostaglandin-E synthase activity,unfolded protein binding,Hsp90 protein binding,DNA polymerase binding	Q9R0Q7_K65_M1	CIDPNDSKHKRTDRS	Acetyl (K)	-0.00470643	0.455546	0.368658
Q9R0X4	Acot9	Old / Young	Acyl-coenzyme A thioesterase 9, mitochondrial	acetyl-CoA hydrolase activity,protein binding,acyl-CoA hydrolase activity,carboxylic ester hydrolase activity	Q9R0X4_K102_M1	TDPELRDKYVTVQNT	Acetyl (K)	-0.600673	4.46011e-06	0.000235377
Q9R0X4	Acot9	Old / Young	Acyl-coenzyme A thioesterase 9, mitochondrial	acetyl-CoA hydrolase activity,protein binding,acyl-CoA hydrolase activity,carboxylic ester hydrolase activity	Q9R0X4_K155_M1	VDKIDMCKHSLSPEQ	Acetyl (K)	-0.507688	0.0197075	0.0622903
Q9R0X4	Acot9	Old / Young	Acyl-coenzyme A thioesterase 9, mitochondrial	acetyl-CoA hydrolase activity,protein binding,acyl-CoA hydrolase activity,carboxylic ester hydrolase activity	Q9R0X4_K224_M1	NPLIPENKEEEELFK	Acetyl (K)	-0.00306323	0.112757	0.164412
Q9R0X4	Acot9	Old / Young	Acyl-coenzyme A thioesterase 9, mitochondrial	acetyl-CoA hydrolase activity,protein binding,acyl-CoA hydrolase activity,carboxylic ester hydrolase activity	Q9R0X4_K294_M1	WMEDTKLKSLDICHP	Acetyl (K)	-0.0049638	0.584683	0.424856
Q9R0X4	Acot9	Old / Young	Acyl-coenzyme A thioesterase 9, mitochondrial	acetyl-CoA hydrolase activity,protein binding,acyl-CoA hydrolase activity,carboxylic ester hydrolase activity	Q9R0X4_K72_M1	LLHSFLPKSQKVLPP	Acetyl (K)	-0.305234	0.481697	0.379665
Q9R0Y5	Ak1	Old / Young	Adenylate kinase isoenzyme 1	adenylate kinase activity,nucleoside diphosphate kinase activity,ATP binding	Q9R0Y5_K100_M1	DGYPREVKQGEEFEQ	Acetyl (K)	0.0538509	0.0688237	0.125814
Q9R0Y5	Ak1	Old / Young	Adenylate kinase isoenzyme 1	adenylate kinase activity,nucleoside diphosphate kinase activity,ATP binding	Q9R0Y5_K147_M1	DDNEETIKKRLETYY	Acetyl (K)	-0.38808	0.812111	0.507785
Q9R0Y5	Ak1	Old / Young	Adenylate kinase isoenzyme 1	adenylate kinase activity,nucleoside diphosphate kinase activity,ATP binding	Q9R0Y5_K166_M1	PVISFYDKRGIVRKV	Acetyl (K)	-0.112872	0.838123	0.516872
Q9R0Y5	Ak1	Old / Young	Adenylate kinase isoenzyme 1	adenylate kinase activity,nucleoside diphosphate kinase activity,ATP binding	Q9R0Y5_K27_M1	GKGTQCEKIVQKYGY	Acetyl (K)	0.337729	0.877988	0.528239
Q9R0Y5	Ak1	Old / Young	Adenylate kinase isoenzyme 1	adenylate kinase activity,nucleoside diphosphate kinase activity,ATP binding	Q9R0Y5_K31_M1	QCEKIVQKYGYTHLS	Acetyl (K)	0.321999	0.329735	0.307902
Q9R0Y5	Ak1	Old / Young	Adenylate kinase isoenzyme 1	adenylate kinase activity,nucleoside diphosphate kinase activity,ATP binding	Q9R0Y5_K9_M1	EEKLKKAKIIFVVGG	Acetyl (K)	-0.425745	0.341106	0.313646
Q9R111	Gda	Old / Young	Guanine deaminase	protein binding,zinc ion binding,guanine deaminase activity	Q9R111_K189_M1	ETTEESVKETERFVS	Acetyl (K)	-0.288464	0.486765	0.382243
Q9R111	Gda	Old / Young	Guanine deaminase	protein binding,zinc ion binding,guanine deaminase activity	Q9R111_K201_M1	FVSEMLQKNYPRVKP	Acetyl (K)	-0.238014	0.937585	0.544051
Q9R111	Gda	Old / Young	Guanine deaminase	protein binding,zinc ion binding,guanine deaminase activity	Q9R111_K207_M1	QKNYPRVKPIVTPRF	Acetyl (K)	-0.234825	0.240663	0.257091
Q9R111	Gda	Old / Young	Guanine deaminase	protein binding,zinc ion binding,guanine deaminase activity	Q9R111_K320_M1	LNVLEVLKHKVKIGL	Acetyl (K)	0.590249	0.455857	0.368869
Q9R111	Gda	Old / Young	Guanine deaminase	protein binding,zinc ion binding,guanine deaminase activity	Q9R111_K366_M1	NEKNLTLKEVFRLAT	Acetyl (K)	0.0281803	0.87175	0.52703
Q9R111	Gda	Old / Young	Guanine deaminase	protein binding,zinc ion binding,guanine deaminase activity	Q9R111_K61_M1	LAKEWCFKPCEIREL	Acetyl (K)	-0.145872	0.678522	0.459681
Q9R112	Sqrdl	Old / Young	Sulfide:quinone oxidoreductase, mitochondrial	quinone binding,sulfide:quinone oxidoreductase activity	Q9R112_K365_M1	RTMCLIMKNQRPIKK	Acetyl (K)	0.0666636	0.245211	0.260258
Q9R123	Nat6	Old / Young	N-acetyltransferase 6	molecular_function,N-acetyltransferase activity	Q9R123_K242_M1	TVLRAFSKPPCPQPP	Acetyl (K)	0.178057	0.60279	0.431758
Q9R1P0	Psma4	Old / Young	Proteasome subunit alpha type-4	threonine-type endopeptidase activity	Q9R1P0_K199_M1	LAVKVLNKTMDVSKL	Acetyl (K)	0.459058	0.147997	0.192588
Q9R1P0	Psma4	Old / Young	Proteasome subunit alpha type-4	threonine-type endopeptidase activity	Q9R1P0_K238_M1	KEVEQLIKKHEEEEA	Acetyl (K)	0.348134	0.681788	0.460943
Q9R1P1	Psmb3	Old / Young	Proteasome subunit beta type-3	endopeptidase activity,threonine-type endopeptidase activity	Q9R1P1_K77_M1	RLNLYELKEGRQIKP	Acetyl (K)	-0.460891	0.422608	0.353723
Q9R1P3	Psmb2	Old / Young	Proteasome subunit beta type-2	threonine-type endopeptidase activity	Q9R1P3_K29_M1	ASNIVQMKDDHDKMF	Acetyl (K)	0.696879	0.00119418	0.0118327
Q9R1P4	Psma1	Old / Young	Proteasome subunit alpha type-1	lipopolysaccharide binding,threonine-type endopeptidase activity,protein binding	Q9R1P4_K50_M1	HAVLVALKRAQSELA	Acetyl (K)	0.00801161	0.829619	0.513672
Q9R1Q8	Tagln3	Old / Young	Transgelin-3	molecular_function,actin filament binding	Q9R1Q8_K17_M1	LSREVQEKIEQKYDA	Acetyl (K)	-0.103978	0.839566	0.517327
Q9R1Q8	Tagln3	Old / Young	Transgelin-3	molecular_function,actin filament binding	Q9R1Q8_K21_M1	VQEKIEQKYDADLEN	Acetyl (K)	0.0436505	0.561313	0.414492
Q9R1Q8	Tagln3	Old / Young	Transgelin-3	molecular_function,actin filament binding	Q9R1Q8_K54_M1	PGRAHFQKWLMDGTV	Acetyl (K)	0.469042	0.0872136	0.142886
Q9R1T4	Sept6	Old / Young	Septin-6	protein binding,GTP binding	Q9R1T4_K191_M1	AKSDAISKSELAKFK	Acetyl (K)	-0.467068	0.101045	0.155208
Q9R1T4	Sept6	Old / Young	Septin-6	protein binding,GTP binding	Q9R1T4_K196_M1	ISKSELAKFKIKITS	Acetyl (K)	-0.212413	0.532904	0.402001
Q9R1T4	Sept6	Old / Young	Septin-6	protein binding,GTP binding	Q9R1T4_K367_M1	AEKELHEKFDRLKKL	Acetyl (K)	0.0924046	0.304902	0.294004
Q9R1V6	Adam22	Old / Young	Disintegrin and metalloproteinase domain-containing protein 22	metalloendopeptidase activity,protein binding	Q9R1V6_K585_M1	KGNCGKDKDTWTQCN	Acetyl (K)	-0.555501	0.23534	0.253616
Q9R1V7	Adam23	Old / Young	Disintegrin and metalloproteinase domain-containing protein 23	metalloendopeptidase activity,protein binding	Q9R1V7_K626_M1	SDKFCYEKLNTEGTE	Acetyl (K)	0.228534	0.319087	0.302319
NaN	NaN	Old / Young	TREMBL:Q9TRI1 (Bos taurus) similar to inter-alpha-trypsin inhibitor heavy chain2		Q9TRI1_K924_M1	WFVHNSGKGFIDGHY	Acetyl (K)	-1.6401	0.0882907	0.14408
Q9WTL7	Lypla2	Old / Young	Acyl-protein thioesterase 2	palmitoyl-(protein) hydrolase activity,cadherin binding,carboxylic ester hydrolase activity	Q9WTL7_K190_M1	FGALTAEKLRTVVTP	Acetyl (K)	0.209167	0.86593	0.525761
Q9WTL7	Lypla2	Old / Young	Acyl-protein thioesterase 2	palmitoyl-(protein) hydrolase activity,cadherin binding,carboxylic ester hydrolase activity	Q9WTL7_K53_M1	TIRLPHVKYICPHAP	Acetyl (K)	0.252513	0.461775	0.370795
Q9WTN0	Ggps1	Old / Young	Geranylgeranyl pyrophosphate synthase	dimethylallyltranstransferase activity,farnesyltranstransferase activity,geranyltranstransferase activity,identical protein binding,metal ion binding	Q9WTN0_K293_M1	ALVKHLSKMFTEENK	Acetyl (K)	0.293318	0.613969	0.436308
Q9WTP7	Ak3	Old / Young	GTP:AMP phosphotransferase AK3, mitochondrial	adenylate kinase activity,ATP binding,GTP binding,nucleoside triphosphate adenylate kinase activity	Q9WTP7_K189_M1	PVLQYYQKKGVLETF	Acetyl (K)	0.450674	0.881483	0.529153
Q9WTP7	Ak3	Old / Young	GTP:AMP phosphotransferase AK3, mitochondrial	adenylate kinase activity,ATP binding,GTP binding,nucleoside triphosphate adenylate kinase activity	Q9WTP7_K29_M1	TVSSRITKHFELKHL	Acetyl (K)	-0.24623	0.00707119	0.0336639
Q9WTP7	Ak3	Old / Young	GTP:AMP phosphotransferase AK3, mitochondrial	adenylate kinase activity,ATP binding,GTP binding,nucleoside triphosphate adenylate kinase activity	Q9WTP7_K29_M2	TVSSRITKHFELKHL	Acetyl (K)	-0.27652	0.0866734	0.142485
Q9WTP7	Ak3	Old / Young	GTP:AMP phosphotransferase AK3, mitochondrial	adenylate kinase activity,ATP binding,GTP binding,nucleoside triphosphate adenylate kinase activity	Q9WTP7_K34_M1	ITKHFELKHLSSGDL	Acetyl (K)	-0.314322	0.00521671	0.0279798
Q9WTP7	Ak3	Old / Young	GTP:AMP phosphotransferase AK3, mitochondrial	adenylate kinase activity,ATP binding,GTP binding,nucleoside triphosphate adenylate kinase activity	Q9WTP7_K34_M2	ITKHFELKHLSSGDL	Acetyl (K)	-0.27652	0.0866734	0.142485
Q9WTP7	Ak3	Old / Young	GTP:AMP phosphotransferase AK3, mitochondrial	adenylate kinase activity,ATP binding,GTP binding,nucleoside triphosphate adenylate kinase activity	Q9WTP7_K80_M1	RLALHELKTLTQCSW	Acetyl (K)	5.26937e-05	0.466988	0.372869
Q9WTR5	Cdh13	Old / Young	Cadherin-13	calcium ion binding,protein binding,low-density lipoprotein particle binding,protein homodimerization activity,cadherin binding,adiponectin binding,lipoprotein particle binding	Q9WTR5_K619_M1	HPNTDPFKFEIHKQT	Acetyl (K)	-1.10169	0.00940417	0.0394812
Q9WTR5	Cdh13	Old / Young	Cadherin-13	calcium ion binding,protein binding,low-density lipoprotein particle binding,protein homodimerization activity,cadherin binding,adiponectin binding,lipoprotein particle binding	Q9WTR5_K624_M1	PFKFEIHKQTVPDKV	Acetyl (K)	-0.846802	0.200355	0.229858
Q9WTR6	Slc7a11	Old / Young	Cystine/glutamate transporter	cystine:glutamate antiporter activity	Q9WTR6_K222_M1	KGQTHHFKDAFSGRD	Acetyl (K)	0.16332	0.658984	0.452584
Q9WTU0	Phf2	Old / Young	Lysine-specific demethylase PHF2	iron ion binding,zinc ion binding,histone demethylase activity (H3-K9 specific),methylated histone binding,dioxygenase activity,transcription coactivator activity	Q9WTU0_K716_M1	ALLMPTSKPKLDSAV	Acetyl (K)	-0.46538	0.0142654	0.0511396
Q9WTX6	Cul1	Old / Young	Cullin-1	ubiquitin-protein transferase activity,protein binding,ubiquitin protein ligase binding,ubiquitin protein ligase activity	Q9WTX6_K71_M1	GAGVPPSKSKKGQTP	Acetyl (K)	1.93476	0.428953	0.356434
Q9WTX6	Cul1	Old / Young	Cullin-1	ubiquitin-protein transferase activity,protein binding,ubiquitin protein ligase binding,ubiquitin protein ligase activity	Q9WTX6_K726_M1	MKMRKVLKHQQLLGE	Acetyl (K)	-0.0333199	0.295438	0.289159
Q9WU78	Pdcd6ip	Old / Young	Programmed cell death 6-interacting protein	protein binding,proteinase activated receptor binding,protein homodimerization activity,protein dimerization activity,calcium-dependent protein binding	Q9WU78_K285_M1	QHAAELIKNVASRYD	Acetyl (K)	0.0931881	0.115968	0.167622
Q9WU78	Pdcd6ip	Old / Young	Programmed cell death 6-interacting protein	protein binding,proteinase activated receptor binding,protein homodimerization activity,protein dimerization activity,calcium-dependent protein binding	Q9WU78_K48_M1	RAAEELSKLRRSALG	Acetyl (K)	0.0807325	0.201163	0.230299
Q9WU78	Pdcd6ip	Old / Young	Programmed cell death 6-interacting protein	protein binding,proteinase activated receptor binding,protein homodimerization activity,protein dimerization activity,calcium-dependent protein binding	Q9WU78_K60_M1	ALGRPLDKHEGALET	Acetyl (K)	-0.558743	0.101614	0.155453
Q9WU78	Pdcd6ip	Old / Young	Programmed cell death 6-interacting protein	protein binding,proteinase activated receptor binding,protein homodimerization activity,protein dimerization activity,calcium-dependent protein binding	Q9WU78_K638_M1	VSHQEFSKMKQSNNE	Acetyl (K)	0.662244	0.368507	0.326839
Q9WU79	Prodh	Old / Young	Proline dehydrogenase 1, mitochondrial	proline dehydrogenase activity,amino acid binding,FAD binding	Q9WU79_K356_M1	EEEEQQMKRMLQRMD	Acetyl (K)	-0.247431	0.198581	0.228653
Q9WUA3	Pfkp	Old / Young	ATP-dependent 6-phosphofructokinase, platelet type	6-phosphofructokinase activity,ATP binding,protein complex binding,cadherin binding,metal ion binding	Q9WUA3_K14_M1	SSSSAYPKYLEHLSG	Acetyl (K)	-1.43868	0.0268825	0.0744675
Q9WUA3	Pfkp	Old / Young	ATP-dependent 6-phosphofructokinase, platelet type	6-phosphofructokinase activity,ATP binding,protein complex binding,cadherin binding,metal ion binding	Q9WUA3_K288_M1	PITSEKIKELVVKNL	Acetyl (K)	0.178884	0.234668	0.253383
Q9WUA3	Pfkp	Old / Young	ATP-dependent 6-phosphofructokinase, platelet type	6-phosphofructokinase activity,ATP binding,protein complex binding,cadherin binding,metal ion binding	Q9WUA3_K293_M1	KIKELVVKNLGFDTR	Acetyl (K)	-0.122532	0.832384	0.514824
Q9WUA3	Pfkp	Old / Young	ATP-dependent 6-phosphofructokinase, platelet type	6-phosphofructokinase activity,ATP binding,protein complex binding,cadherin binding,metal ion binding	Q9WUA3_K394_M1	EGNLNTYKRLAIKLP	Acetyl (K)	0.436378	0.292168	0.287398
Q9WUA3	Pfkp	Old / Young	ATP-dependent 6-phosphofructokinase, platelet type	6-phosphofructokinase activity,ATP binding,protein complex binding,cadherin binding,metal ion binding	Q9WUA3_K399_M1	TYKRLAIKLPDEKIV	Acetyl (K)	-0.432421	0.0710891	0.128025
Q9WUA3	Pfkp	Old / Young	ATP-dependent 6-phosphofructokinase, platelet type	6-phosphofructokinase activity,ATP binding,protein complex binding,cadherin binding,metal ion binding	Q9WUA3_K485_M1	TKRTLPGKYLEKIAE	Acetyl (K)	-0.214927	0.285568	0.283801
Q9WUA3	Pfkp	Old / Young	ATP-dependent 6-phosphofructokinase, platelet type	6-phosphofructokinase activity,ATP binding,protein complex binding,cadherin binding,metal ion binding	Q9WUA3_K687_M1	FDRNFGTKISAKAME	Acetyl (K)	-0.357392	5.50899e-05	0.00149179
Q9WUA3	Pfkp	Old / Young	ATP-dependent 6-phosphofructokinase, platelet type	6-phosphofructokinase activity,ATP binding,protein complex binding,cadherin binding,metal ion binding	Q9WUA3_K735_M1	FQPVAELKKVTDFEH	Acetyl (K)	-0.104265	0.518426	0.395943
Q9WUA3	Pfkp	Old / Young	ATP-dependent 6-phosphofructokinase, platelet type	6-phosphofructokinase activity,ATP binding,protein complex binding,cadherin binding,metal ion binding	Q9WUA3_K746_M1	DFEHRIPKEQWWLKL	Acetyl (K)	0.21623	0.283691	0.282697
Q9WUB3	Pygm	Old / Young	Glycogen phosphorylase, muscle form	nucleotide binding,glycogen phosphorylase activity,pyridoxal phosphate binding	Q9WUB3_K316_M1	IRRFKSSKFGSRDPV	Acetyl (K)	-0.667978	0.277458	0.279196
Q9WUB3	Pygm	Old / Young	Glycogen phosphorylase, muscle form	nucleotide binding,glycogen phosphorylase activity,pyridoxal phosphate binding	Q9WUB3_K465_M1	RIHSEILKKTIFKDF	Acetyl (K)	0.208827	0.080511	0.13722
Q9WUB3	Pygm	Old / Young	Glycogen phosphorylase, muscle form	nucleotide binding,glycogen phosphorylase activity,pyridoxal phosphate binding	Q9WUB3_K470_M1	ILKKTIFKDFYELEP	Acetyl (K)	0.206656	0.0477471	0.102742
Q9WUB3	Pygm	Old / Young	Glycogen phosphorylase, muscle form	nucleotide binding,glycogen phosphorylase activity,pyridoxal phosphate binding	Q9WUB3_K479_M1	FYELEPHKFQNKTNG	Acetyl (K)	-0.315601	0.111613	0.163663
Q9WUB3	Pygm	Old / Young	Glycogen phosphorylase, muscle form	nucleotide binding,glycogen phosphorylase activity,pyridoxal phosphate binding	Q9WUB3_K555_M1	AYLEREYKVHINPNS	Acetyl (K)	0.219964	0.808447	0.506505
Q9WUB3	Pygm	Old / Young	Glycogen phosphorylase, muscle form	nucleotide binding,glycogen phosphorylase activity,pyridoxal phosphate binding	Q9WUB3_K78_M1	TQQHYYEKDPKRIYY	Acetyl (K)	0.338904	0.00913144	0.0388132
Q9WUB3	Pygm	Old / Young	Glycogen phosphorylase, muscle form	nucleotide binding,glycogen phosphorylase activity,pyridoxal phosphate binding	Q9WUB3_K793_M1	DKVSELYKNPREWTR	Acetyl (K)	-0.0287553	0.762465	0.490218
Q9WUB3	Pygm	Old / Young	Glycogen phosphorylase, muscle form	nucleotide binding,glycogen phosphorylase activity,pyridoxal phosphate binding	Q9WUB3_K811_M1	RNIATSGKFSSDRTI	Acetyl (K)	-0.0517888	0.927786	0.541221
Q9WUB4	Dctn6	Old / Young	Dynactin subunit 6	catalytic activity,dynein complex binding	Q9WUB4_K178_M1	LPNYHHLKKTMKGSS	Acetyl (K)	2.3058	0.0301438	0.0793002
Q9WUC3	Ly6h	Old / Young	Lymphocyte antigen 6H	acetylcholine receptor inhibitor activity,acetylcholine receptor binding	Q9WUC3_K70_M1	RKDHSVNKMCASSCD	Acetyl (K)	-0.501006	0.0516324	0.107144
Q9WUC3	Ly6h	Old / Young	Lymphocyte antigen 6H	acetylcholine receptor inhibitor activity,acetylcholine receptor binding	Q9WUC3_K80_M1	ASSCDFVKRHFFSDY	Acetyl (K)	-0.0559782	0.636644	0.444585
Q9WUD1	Stub1	Old / Young	STIP1 homology and U box-containing protein 1	G-protein coupled receptor binding,ubiquitin-protein transferase activity,protein binding,enzyme binding,kinase binding,Hsp70 protein binding,protein binding, bridging,TPR domain binding,heat shock protein binding,ubiquitin protein ligase binding,ubiquitin-ubiquitin ligase activity,protein homodimerization activity,SMAD binding,misfolded protein binding,Hsp90 protein binding,ubiquitin protein ligase activity,ubiquitin protein ligase activity involved in ERAD pathway	Q9WUD1_K204_M1	QQACIEAKHDKYMAD	Acetyl (K)	0.384511	0.363735	0.325061
Q9WUM3	Coro1b	Old / Young	Coronin-1B	protein binding,identical protein binding,cadherin binding,actin filament binding,Arp2/3 complex binding	Q9WUM3_K21_M1	HVFGQPVKNDQCYED	Acetyl (K)	-0.466895	0.148397	0.19283
Q9WUM3	Coro1b	Old / Young	Coronin-1B	protein binding,identical protein binding,cadherin binding,actin filament binding,Arp2/3 complex binding	Q9WUM3_K339_M1	CEIARFYKLHERKCE	Acetyl (K)	0.0572503	0.276577	0.279044
Q9WUM4	Coro1c	Old / Young	Coronin-1C	Rac GTPase binding,actin filament binding	Q9WUM4_K19_M1	HVFGQAVKNDQCYDD	Acetyl (K)	-0.114741	0.344276	0.315184
Q9WUM4	Coro1c	Old / Young	Coronin-1C	Rac GTPase binding,actin filament binding	Q9WUM4_K337_M1	CEIARFFKLHERKCE	Acetyl (K)	-1.40093	0.0312852	0.0810569
Q9WUM4	Coro1c	Old / Young	Coronin-1C	Rac GTPase binding,actin filament binding	Q9WUM4_K391_M1	DPILISLKHGYIPGK	Acetyl (K)	-0.0137742	0.671427	0.45736
Q9WUM4	Coro1c	Old / Young	Coronin-1C	Rac GTPase binding,actin filament binding	Q9WUM4_K428_M1	ELSCAPKKPTDTASV	Acetyl (K)	-0.561639	0.33144	0.3088
Q9WUM4	Coro1c	Old / Young	Coronin-1C	Rac GTPase binding,actin filament binding	Q9WUM4_K446_M1	AKLDEILKEIKSIKE	Acetyl (K)	0.336591	0.426618	0.355518
Q9WUM4	Coro1c	Old / Young	Coronin-1C	Rac GTPase binding,actin filament binding	Q9WUM4_K464_M1	SQDERISKLEQQLAK	Acetyl (K)	1.51201	0.101836	0.155726
Q9WUM5	Suclg1	Old / Young	Succinyl-CoA ligase [ADP/GDP-forming] subunit alpha, mitochondrial	nucleotide binding,RNA binding,succinate-CoA ligase (ADP-forming) activity,succinate-CoA ligase (GDP-forming) activity,cofactor binding	Q9WUM5_K105_M1	LPVFNTVKEAKEKTG	Acetyl (K)	-0.230651	0.686476	0.462454
Q9WUM5	Suclg1	Old / Young	Succinyl-CoA ligase [ADP/GDP-forming] subunit alpha, mitochondrial	nucleotide binding,RNA binding,succinate-CoA ligase (ADP-forming) activity,succinate-CoA ligase (GDP-forming) activity,cofactor binding	Q9WUM5_K192_M1	IMPGHIHKKGRIGIV	Acetyl (K)	0.0890201	0.827523	0.513077
Q9WUM5	Suclg1	Old / Young	Succinyl-CoA ligase [ADP/GDP-forming] subunit alpha, mitochondrial	nucleotide binding,RNA binding,succinate-CoA ligase (ADP-forming) activity,succinate-CoA ligase (GDP-forming) activity,cofactor binding	Q9WUM5_K48_M1	GSYTASRKHIYIDKN	Acetyl (K)	-0.244268	0.247015	0.261596
Q9WUM5	Suclg1	Old / Young	Succinyl-CoA ligase [ADP/GDP-forming] subunit alpha, mitochondrial	nucleotide binding,RNA binding,succinate-CoA ligase (ADP-forming) activity,succinate-CoA ligase (GDP-forming) activity,cofactor binding	Q9WUM5_K54_M1	RKHIYIDKNTKIICQ	Acetyl (K)	-0.251758	0.000212827	0.00394549
Q9WUM5	Suclg1	Old / Young	Succinyl-CoA ligase [ADP/GDP-forming] subunit alpha, mitochondrial	nucleotide binding,RNA binding,succinate-CoA ligase (ADP-forming) activity,succinate-CoA ligase (GDP-forming) activity,cofactor binding	Q9WUM5_K66_M1	ICQGFTGKQGTFHSQ	Acetyl (K)	-0.630823	0.384437	0.33512
Q9WUM5	Suclg1	Old / Young	Succinyl-CoA ligase [ADP/GDP-forming] subunit alpha, mitochondrial	nucleotide binding,RNA binding,succinate-CoA ligase (ADP-forming) activity,succinate-CoA ligase (GDP-forming) activity,cofactor binding	Q9WUM5_K94_M1	TPGKGGQKHLGLPVF	Acetyl (K)	-0.162953	0.101204	0.155305
Q9WUP7	Uchl5	Old / Young	Ubiquitin carboxyl-terminal hydrolase isozyme L5	RNA binding,thiol-dependent ubiquitin-specific protease activity,endopeptidase inhibitor activity,proteasome binding	Q9WUP7_K158_M1	FDTKTPAKEEDAFHF	Acetyl (K)	0.0194369	0.856455	0.522458
Q9WUR9	Ak4	Old / Young	Adenylate kinase 4, mitochondrial	adenylate kinase activity,nucleoside diphosphate kinase activity,ATP binding,GTP binding,nucleoside triphosphate adenylate kinase activity	Q9WUR9_K186_M1	KPVIELYKSRGVLHQ	Acetyl (K)	-0.230395	0.128628	0.178157
Q9WV18	Gabbr1	Old / Young	Gamma-aminobutyric acid type B receptor subunit 1	G-protein coupled GABA receptor activity,protein binding	Q9WV18_K904_M1	LEKIIAEKEERVSEL	Acetyl (K)	-0.125289	0.489746	0.38375
Q9WV34	Mpp2	Old / Young	MAGUK p55 subfamily member 2	protein binding,PDZ domain binding,ion channel binding	Q9WV34_K59_M1	HERLEETKLEAVRDN	Acetyl (K)	-0.740339	0.253818	0.266343
Q9WV54	Asah1	Old / Young	Acid ceramidase	ceramidase activity	Q9WV54_K68_M1	WHELLAQKAPALRIL	Acetyl (K)	0.137865	0.434382	0.358615
Q9WV55	Vapa	Old / Young	Vesicle-associated membrane protein-associated protein A	signal transducer activity,protein binding,microtubule binding,protein domain specific binding,FFAT motif binding,cadherin binding,protein heterodimerization activity	Q9WV55_K125_M1	PDELMDSKLRCVFEM	Acetyl (K)	-0.561294	0.4904	0.384096
Q9WV55	Vapa	Old / Young	Vesicle-associated membrane protein-associated protein A	signal transducer activity,protein binding,microtubule binding,protein domain specific binding,FFAT motif binding,cadherin binding,protein heterodimerization activity	Q9WV55_K161_M1	KQDGPLPKPHSVSLN	Acetyl (K)	-0.0364934	0.495297	0.385806
Q9WV55	Vapa	Old / Young	Vesicle-associated membrane protein-associated protein A	signal transducer activity,protein binding,microtubule binding,protein domain specific binding,FFAT motif binding,cadherin binding,protein heterodimerization activity	Q9WV55_K211_M1	RKVAHSDKPGSTSAV	Acetyl (K)	-0.0448013	0.0893617	0.144895
Q9WV55	Vapa	Old / Young	Vesicle-associated membrane protein-associated protein A	signal transducer activity,protein binding,microtubule binding,protein domain specific binding,FFAT motif binding,cadherin binding,protein heterodimerization activity	Q9WV55_K24_M1	LDPPSDLKFKGPFTD	Acetyl (K)	-0.561378	0.0353813	0.0866285
Q9WV60	Gsk3b	Old / Young	Glycogen synthase kinase-3 beta	RNA polymerase II transcription factor binding,protease binding,p53 binding,protein kinase activity,protein serine/threonine kinase activity,protein binding,ATP binding,beta-catenin binding,kinase activity,protein kinase binding,ubiquitin protein ligase binding,protein kinase A catalytic subunit binding,tau-protein kinase activity,NF-kappaB binding,dynein complex binding	Q9WV60_K297_M1	EFKFPQIKAHPWTKV	Acetyl (K)	-0.157354	0.314402	0.299648
Q9WV92	Epb41l3	Old / Young	Band 4.1-like protein 3	actin binding,structural constituent of cytoskeleton	Q9WV92_K110_M1	KLSRSPLKIVKRPKS	Acetyl (K)	-0.270298	0.0346428	0.0856198
Q9WV92	Epb41l3	Old / Young	Band 4.1-like protein 3	actin binding,structural constituent of cytoskeleton	Q9WV92_K136_M1	EYGCDVDKRSRGQVL	Acetyl (K)	-0.558012	0.0623703	0.11958
Q9WV92	Epb41l3	Old / Young	Band 4.1-like protein 3	actin binding,structural constituent of cytoskeleton	Q9WV92_K269_M1	RFAPNHTKELEDKVI	Acetyl (K)	-0.0184464	0.947077	0.546347
Q9WV92	Epb41l3	Old / Young	Band 4.1-like protein 3	actin binding,structural constituent of cytoskeleton	Q9WV92_K274_M1	HTKELEDKVIELHKS	Acetyl (K)	0.135156	0.95774	0.549081
Q9WV92	Epb41l3	Old / Young	Band 4.1-like protein 3	actin binding,structural constituent of cytoskeleton	Q9WV92_K280_M1	DKVIELHKSHRGMTP	Acetyl (K)	0.0833491	0.725167	0.477674
Q9WV92	Epb41l3	Old / Young	Band 4.1-like protein 3	actin binding,structural constituent of cytoskeleton	Q9WV92_K347_M1	FAWPKVLKISYKRNN	Acetyl (K)	0.0212111	0.104911	0.158188
Q9WV92	Epb41l3	Old / Young	Band 4.1-like protein 3	actin binding,structural constituent of cytoskeleton	Q9WV92_K374_M1	FESTIGFKLPNHRAA	Acetyl (K)	0.158541	0.676491	0.458865
Q9WV92	Epb41l3	Old / Young	Band 4.1-like protein 3	actin binding,structural constituent of cytoskeleton	Q9WV92_K413_M1	KFLTLGSKFRYSGRT	Acetyl (K)	0.29225	0.0458253	0.10049
Q9WV92	Epb41l3	Old / Young	Band 4.1-like protein 3	actin binding,structural constituent of cytoskeleton	Q9WV92_K569_M1	KTQDELMKHQTNISE	Acetyl (K)	0.0325081	0.744261	0.483609
Q9WV92	Epb41l3	Old / Young	Band 4.1-like protein 3	actin binding,structural constituent of cytoskeleton	Q9WV92_K578_M1	QTNISELKRTFLETS	Acetyl (K)	-0.662646	0.522535	0.397712
Q9WV92	Epb41l3	Old / Young	Band 4.1-like protein 3	actin binding,structural constituent of cytoskeleton	Q9WV92_K785_M1	TSEGLEQKSHFESST	Acetyl (K)	-0.0234646	0.668835	0.456756
Q9WV92	Epb41l3	Old / Young	Band 4.1-like protein 3	actin binding,structural constituent of cytoskeleton	Q9WV92_K913_M1	HPDMSVTKVVVHKET	Acetyl (K)	-1.21116	0.0177105	0.0584423
Q9WV92	Epb41l3	Old / Young	Band 4.1-like protein 3	actin binding,structural constituent of cytoskeleton	Q9WV92_K918_M1	VTKVVVHKETEITPE	Acetyl (K)	-0.940822	0.138616	0.185739
Q9WV95	Phlda3	Old / Young	Pleckstrin homology-like domain family A member 3	phosphatidylinositol-4,5-bisphosphate binding,phosphatidylinositol-3,4,5-trisphosphate binding,phosphatidylinositol-5-phosphate binding,phosphatidylinositol-3-phosphate binding,phosphatidylinositol-3,4-bisphosphate binding,phosphatidylinositol-3,5-bisphosphate binding	Q9WV95_K25_M1	GGLLQLWKRKRCVLT	Acetyl (K)	4.38729	4.34988e-05	0.00125799
Q9WV95	Phlda3	Old / Young	Pleckstrin homology-like domain family A member 3	phosphatidylinositol-4,5-bisphosphate binding,phosphatidylinositol-3,4,5-trisphosphate binding,phosphatidylinositol-5-phosphate binding,phosphatidylinositol-3-phosphate binding,phosphatidylinositol-3,4-bisphosphate binding,phosphatidylinositol-3,5-bisphosphate binding	Q9WV95_K42_M1	GLQLFEAKGTGGRPK	Acetyl (K)	3.14257	0.00070484	0.00869191
Q9WVE8	Pacsin2	Old / Young	Protein kinase C and casein kinase substrate in neurons protein 2	protein binding,cytoskeletal protein binding,lipid binding,identical protein binding,cadherin binding,phosphatidic acid binding	Q9WVE8_K117_M1	EKIKNWQKEAFHKQM	Acetyl (K)	-1.32313	0.00407182	0.0240638
Q9WVE8	Pacsin2	Old / Young	Protein kinase C and casein kinase substrate in neurons protein 2	protein binding,cytoskeletal protein binding,lipid binding,identical protein binding,cadherin binding,phosphatidic acid binding	Q9WVE8_K167_M1	HTACKEEKLAISREA	Acetyl (K)	-0.195114	0.111334	0.163473
Q9WVG6	Carm1	Old / Young	Histone-arginine methyltransferase CARM1	RNA polymerase II transcription coactivator activity,transcription coactivator activity,protein binding,protein methyltransferase activity,histone-arginine N-methyltransferase activity,protein-arginine N-methyltransferase activity,ligand-dependent nuclear receptor transcription coactivator activity,protein-arginine omega-N asymmetric methyltransferase activity,histone methyltransferase activity (H3-R17 specific),histone methyltransferase activity,protein homodimerization activity,transcription regulatory region DNA binding,lysine-acetylated histone binding	Q9WVG6_K185_M1	LQNHTDFKDKIVLDV	Acetyl (K)	-0.285814	0.0742079	0.1307
Q9WVJ2	Psmd13	Old / Young	26S proteasome non-ATPase regulatory subunit 13	endopeptidase activity,structural molecule activity	Q9WVJ2_K174_M1	GNHASYYKDALRFLG	Acetyl (K)	-0.0539269	0.0845658	0.141203
Q9WVJ2	Psmd13	Old / Young	26S proteasome non-ATPase regulatory subunit 13	endopeptidase activity,structural molecule activity	Q9WVJ2_K31_M1	RLEELYTKKLWHQLT	Acetyl (K)	0.250914	0.500135	0.387731
Q9WVJ2	Psmd13	Old / Young	26S proteasome non-ATPase regulatory subunit 13	endopeptidase activity,structural molecule activity	Q9WVJ2_K329_M1	GSIDEVDKRVHMTWV	Acetyl (K)	-0.761887	0.140747	0.187665
Q9WVK4	Ehd1	Old / Young	EH domain-containing protein 1	calcium ion binding,protein binding,ATP binding,GTP binding,Rab GTPase binding,cadherin binding	Q9WVK4_K299_M1	RKLNDLIKRARLAKV	Acetyl (K)	-0.221703	0.482165	0.379993
Q9WVK4	Ehd1	Old / Young	EH domain-containing protein 1	calcium ion binding,protein binding,ATP binding,GTP binding,Rab GTPase binding,cadherin binding	Q9WVK4_K315_M1	AYIISSLKKEMPNVF	Acetyl (K)	-1.36639	0.345021	0.31556
Q9WVK4	Ehd1	Old / Young	EH domain-containing protein 1	calcium ion binding,protein binding,ATP binding,GTP binding,Rab GTPase binding,cadherin binding	Q9WVK4_K375_M1	FSKFQALKPKLLDTV	Acetyl (K)	0.118105	0.324545	0.30457
Q9WVL0	Gstz1	Old / Young	Maleylacetoacetate isomerase	glutathione transferase activity,maleylacetoacetate isomerase activity,protein homodimerization activity	Q9WVL0_K144_M1	SGFNALEKILQSTAG	Acetyl (K)	0.154486	0.941982	0.544909
Q9WVL0	Gstz1	Old / Young	Maleylacetoacetate isomerase	glutathione transferase activity,maleylacetoacetate isomerase activity,protein homodimerization activity	Q9WVL0_K177_M1	VANAERFKVDLSPYP	Acetyl (K)	-0.154129	0.0152441	0.0532954
Q9WVL0	Gstz1	Old / Young	Maleylacetoacetate isomerase	glutathione transferase activity,maleylacetoacetate isomerase activity,protein homodimerization activity	Q9WVL0_K191_M1	PTISHINKELLALEV	Acetyl (K)	0.119365	0.681507	0.460851
Q9Z0E0	Ncdn	Old / Young	Neurochondrin	protein binding	Q9Z0E0_K272_M1	LARILGSKLSSWQRN	Acetyl (K)	-0.0285761	0.296356	0.289575
Q9Z0E0	Ncdn	Old / Young	Neurochondrin	protein binding	Q9Z0E0_K283_M1	WQRNPALKLAARLAH	Acetyl (K)	-0.0702456	0.0723582	0.1293
Q9Z0E0	Ncdn	Old / Young	Neurochondrin	protein binding	Q9Z0E0_K357_M1	RCEQSLLKEPQKVQL	Acetyl (K)	-0.249328	0.0955287	0.149951
Q9Z0E0	Ncdn	Old / Young	Neurochondrin	protein binding	Q9Z0E0_K64_M1	LLVTKAVKAGDIDAK	Acetyl (K)	0.633217	0.449355	0.365309
Q9Z0E0	Ncdn	Old / Young	Neurochondrin	protein binding	Q9Z0E0_K71_M1	KAGDIDAKTRRRIFD	Acetyl (K)	-0.0386033	0.980411	0.554342
Q9Z0E0	Ncdn	Old / Young	Neurochondrin	protein binding	Q9Z0E0_K92_M1	PNRLLTTKEAPDGCP	Acetyl (K)	-0.236883	0.573286	0.420258
Q9Z0G0	Gipc1	Old / Young	PDZ domain-containing protein GIPC1	actin binding,GTPase activator activity,receptor binding,protein binding,myosin binding,PDZ domain binding,protein homodimerization activity,cadherin binding	Q9Z0G0_K199_M1	YEVARLLKELPRGRT	Acetyl (K)	0.314113	0.282511	0.282155
Q9Z0H8	Clip2	Old / Young	CAP-Gly domain-containing linker protein 2	protein binding,microtubule binding,microtubule plus-end binding	Q9Z0H8_K285_M1	GLFAPIHKVIRIGFP	Acetyl (K)	-0.279438	0.374835	0.330052
Q9Z0H8	Clip2	Old / Young	CAP-Gly domain-containing linker protein 2	protein binding,microtubule binding,microtubule plus-end binding	Q9Z0H8_K395_M1	SHICEVEKEIALLKA	Acetyl (K)	0.272632	0.124898	0.175124
Q9Z0H8	Clip2	Old / Young	CAP-Gly domain-containing linker protein 2	protein binding,microtubule binding,microtubule plus-end binding	Q9Z0H8_K627_M1	SLASDHQKSLEDLKA	Acetyl (K)	0.0989426	0.218932	0.242996
Q9Z0N1;Q9Z0N2	Eif2s3x;Eif2s3y	Old / Young	Eukaryotic translation initiation factor 2 subunit 3, X-linked;Eukaryotic translation initiation factor 2 subunit 3, Y-linked	translation initiation factor activity,GTPase activity,GTP binding,translation factor activity, RNA binding,cadherin binding;translation initiation factor activity,GTPase activity,GTP binding	Q9Z0N1_K183_M1	AIEIMKLKHILILQN	Acetyl (K)	0.0266087	0.940898	0.544909
Q9Z0N1;Q9Z0N2	Eif2s3x;Eif2s3y	Old / Young	Eukaryotic translation initiation factor 2 subunit 3, X-linked;Eukaryotic translation initiation factor 2 subunit 3, Y-linked	translation initiation factor activity,GTPase activity,GTP binding,translation factor activity, RNA binding,cadherin binding;translation initiation factor activity,GTPase activity,GTP binding	Q9Z0N2_K183_M1	AIEIMKLKHILILQN	Acetyl (K)	0.0266087	0.940898	0.544909
Q9Z0P4	Palm	Old / Young	Paralemmin-1	D3 dopamine receptor binding	Q9Z0P4_K46_M1	RRQLQYLKSKALRER	Acetyl (K)	-0.613109	0.368693	0.326914
Q9Z0P4	Palm	Old / Young	Paralemmin-1	D3 dopamine receptor binding	Q9Z0P4_K93_M1	ESITRLEKEIDVLEF	Acetyl (K)	-0.860548	0.00568724	0.0294758
Q9Z0P5	Twf2	Old / Young	Twinfilin-2	RNA binding,actin monomer binding,protein kinase C binding,ATP binding,phosphatidylinositol-4,5-bisphosphate binding,cadherin binding	Q9Z0P5_K118_M1	EFGGGHIKDELFGTV	Acetyl (K)	-0.388628	0.163693	0.203037
Q9Z0P5	Twf2	Old / Young	Twinfilin-2	RNA binding,actin monomer binding,protein kinase C binding,ATP binding,phosphatidylinositol-4,5-bisphosphate binding,cadherin binding	Q9Z0P5_K14_M1	IHATEELKEFFAKAR	Acetyl (K)	-0.000912744	0.988714	0.556339
Q9Z0R4	Itsn1	Old / Young	Intersectin-1	Rho guanyl-nucleotide exchange factor activity,calcium ion binding,protein binding,kinase activator activity,protein complex scaffold,proline-rich region binding	Q9Z0R4_K657_M1	RRVQERDKQWLEHVQ	Acetyl (K)	-1.98822	0.293672	0.288328
Q9Z0S1	Bpnt1	Old / Young	3'(2'),5'-bisphosphate nucleotidase 1	3'(2'),5'-bisphosphate nucleotidase activity,metal ion binding	Q9Z0S1_K274_M1	GNALQYNKEVKHMNS	Acetyl (K)	0.18091	0.508035	0.391279
Q9Z0S1	Bpnt1	Old / Young	3'(2'),5'-bisphosphate nucleotidase 1	3'(2'),5'-bisphosphate nucleotidase activity,metal ion binding	Q9Z0S1_K277_M1	LQYNKEVKHMNSAGV	Acetyl (K)	0.270021	0.116571	0.168154
Q9Z0S1	Bpnt1	Old / Young	3'(2'),5'-bisphosphate nucleotidase 1	3'(2'),5'-bisphosphate nucleotidase activity,metal ion binding	Q9Z0S1_K49_M1	SATDLQTKADRLVQM	Acetyl (K)	0.0323725	0.393392	0.339852
Q9Z0U1	Tjp2	Old / Young	Tight junction protein ZO-2	protein binding,protein C-terminus binding,protein domain specific binding,protein binding, bridging,cadherin binding	Q9Z0U1_K1090_M1	ARIEIAQKHPDIYAV	Acetyl (K)	0.195174	0.265656	0.273097
Q9Z0X1	Aifm1	Old / Young	Apoptosis-inducing factor 1, mitochondrial	DNA binding,electron-transferring-flavoprotein dehydrogenase activity,protein binding,NAD(P)H oxidase activity,oxidoreductase activity, acting on NAD(P)H,protein dimerization activity,FAD binding	Q9Z0X1_K592_M1	PIARKIIKDGEQHED	Acetyl (K)	-0.36879	0.00405593	0.0240638
Q9Z103	Adnp	Old / Young	Activity-dependent neuroprotector homeobox protein	DNA binding,chromatin binding,copper ion binding,protein binding,peptide binding,beta-tubulin binding	Q9Z103_K806_M1	IASHFSNKRKKCVRD	Acetyl (K)	-0.818391	0.7468	0.484295
Q9Z110	Aldh18a1	Old / Young	Delta-1-pyrroline-5-carboxylate synthase	RNA binding,glutamate 5-kinase activity,glutamate-5-semialdehyde dehydrogenase activity,ATP binding,delta1-pyrroline-5-carboxylate synthetase activity,identical protein binding	Q9Z110_K781_M1	FSEHGSLKYLHENLP	Acetyl (K)	-0.922494	0.00430957	0.0250669
Q9Z140	Cpne6	Old / Young	Copine-6	phosphatidylserine binding,protein binding	Q9Z140_K125_M1	VSQTKVTKPLLLKNG	Acetyl (K)	-0.250688	0.261925	0.270557
Q9Z140	Cpne6	Old / Young	Copine-6	phosphatidylserine binding,protein binding	Q9Z140_K130_M1	VTKPLLLKNGKTAGK	Acetyl (K)	-3.32636	0.0775205	0.134245
Q9Z140	Cpne6	Old / Young	Copine-6	phosphatidylserine binding,protein binding	Q9Z140_K166_M1	RAHKLDNKDLFSKSD	Acetyl (K)	-0.00976795	0.124703	0.175124
Q9Z140	Cpne6	Old / Young	Copine-6	phosphatidylserine binding,protein binding	Q9Z140_K511_M1	FVPFRDFKDAAPSAL	Acetyl (K)	-0.696758	0.845165	0.519251
Q9Z1B3	Plcb1	Old / Young	1-phosphatidylinositol 4,5-bisphosphate phosphodiesterase beta-1	phosphatidylinositol phospholipase C activity,signal transducer activity,GTPase activator activity,calcium ion binding,protein binding,calmodulin binding,lamin binding,phosphatidylinositol-4,5-bisphosphate binding,enzyme binding,protein homodimerization activity	Q9Z1B3_K1028_M1	QEQYYSEKYQKREHI	Acetyl (K)	0.204998	0.994856	0.557567
Q9Z1B3	Plcb1	Old / Young	1-phosphatidylinositol 4,5-bisphosphate phosphodiesterase beta-1	phosphatidylinositol phospholipase C activity,signal transducer activity,GTPase activator activity,calcium ion binding,protein binding,calmodulin binding,lamin binding,phosphatidylinositol-4,5-bisphosphate binding,enzyme binding,protein homodimerization activity	Q9Z1B3_K1127_M1	RQEKLVEKHNEIRQQ	Acetyl (K)	-0.042998	0.79057	0.500473
Q9Z1B3	Plcb1	Old / Young	1-phosphatidylinositol 4,5-bisphosphate phosphodiesterase beta-1	phosphatidylinositol phospholipase C activity,signal transducer activity,GTPase activator activity,calcium ion binding,protein binding,calmodulin binding,lamin binding,phosphatidylinositol-4,5-bisphosphate binding,enzyme binding,protein homodimerization activity	Q9Z1B3_K1139_M1	RQQILDEKPKLQTEL	Acetyl (K)	-0.37836	0.102384	0.156177
Q9Z1B3	Plcb1	Old / Young	1-phosphatidylinositol 4,5-bisphosphate phosphodiesterase beta-1	phosphatidylinositol phospholipase C activity,signal transducer activity,GTPase activator activity,calcium ion binding,protein binding,calmodulin binding,lamin binding,phosphatidylinositol-4,5-bisphosphate binding,enzyme binding,protein homodimerization activity	Q9Z1B3_K154_M1	SRDAFLEKAYTKLKL	Acetyl (K)	-0.180256	0.542279	0.406078
Q9Z1B3	Plcb1	Old / Young	1-phosphatidylinositol 4,5-bisphosphate phosphodiesterase beta-1	phosphatidylinositol phospholipase C activity,signal transducer activity,GTPase activator activity,calcium ion binding,protein binding,calmodulin binding,lamin binding,phosphatidylinositol-4,5-bisphosphate binding,enzyme binding,protein homodimerization activity	Q9Z1B3_K172_M1	PEGRIPLKNIYRLFS	Acetyl (K)	-0.0245396	0.388738	0.337461
Q9Z1B3	Plcb1	Old / Young	1-phosphatidylinositol 4,5-bisphosphate phosphodiesterase beta-1	phosphatidylinositol phospholipase C activity,signal transducer activity,GTPase activator activity,calcium ion binding,protein binding,calmodulin binding,lamin binding,phosphatidylinositol-4,5-bisphosphate binding,enzyme binding,protein homodimerization activity	Q9Z1B3_K559_M1	FESFEISKKRNKSFE	Acetyl (K)	0.704205	0.00859613	0.0376439
Q9Z1B3	Plcb1	Old / Young	1-phosphatidylinositol 4,5-bisphosphate phosphodiesterase beta-1	phosphatidylinositol phospholipase C activity,signal transducer activity,GTPase activator activity,calcium ion binding,protein binding,calmodulin binding,lamin binding,phosphatidylinositol-4,5-bisphosphate binding,enzyme binding,protein homodimerization activity	Q9Z1B3_K660_M1	EFMRRPDKHFDPFTE	Acetyl (K)	0.158741	0.574142	0.420658
Q9Z1B3	Plcb1	Old / Young	1-phosphatidylinositol 4,5-bisphosphate phosphodiesterase beta-1	phosphatidylinositol phospholipase C activity,signal transducer activity,GTPase activator activity,calcium ion binding,protein binding,calmodulin binding,lamin binding,phosphatidylinositol-4,5-bisphosphate binding,enzyme binding,protein homodimerization activity	Q9Z1B3_K691_M1	SGQFLSDKKVGTYVE	Acetyl (K)	-2.11701	0.106991	0.159919
Q9Z1B3	Plcb1	Old / Young	1-phosphatidylinositol 4,5-bisphosphate phosphodiesterase beta-1	phosphatidylinositol phospholipase C activity,signal transducer activity,GTPase activator activity,calcium ion binding,protein binding,calmodulin binding,lamin binding,phosphatidylinositol-4,5-bisphosphate binding,enzyme binding,protein homodimerization activity	Q9Z1B3_K755_M1	AAYEEGGKFIGHRIL	Acetyl (K)	-0.0916875	0.625547	0.440809
Q9Z1B3	Plcb1	Old / Young	1-phosphatidylinositol 4,5-bisphosphate phosphodiesterase beta-1	phosphatidylinositol phospholipase C activity,signal transducer activity,GTPase activator activity,calcium ion binding,protein binding,calmodulin binding,lamin binding,phosphatidylinositol-4,5-bisphosphate binding,enzyme binding,protein homodimerization activity	Q9Z1B3_K951_M1	LIKEHTTKYNEIQND	Acetyl (K)	0.111813	0.391555	0.338875
Q9Z1G3	Atp6v1c1	Old / Young	V-type proton ATPase subunit C 1	hydrogen-exporting ATPase activity, phosphorylative mechanism,proton-transporting ATPase activity, rotational mechanism	Q9Z1G3_K137_M1	TQIDNDLKSRASAYN	Acetyl (K)	0.193248	0.926377	0.540907
Q9Z1G3	Atp6v1c1	Old / Young	V-type proton ATPase subunit C 1	hydrogen-exporting ATPase activity, phosphorylative mechanism,proton-transporting ATPase activity, rotational mechanism	Q9Z1G3_K171_M1	RSLAEIVKKDDFVLD	Acetyl (K)	0.284167	0.202616	0.231259
Q9Z1G3	Atp6v1c1	Old / Young	V-type proton ATPase subunit C 1	hydrogen-exporting ATPase activity, phosphorylative mechanism,proton-transporting ATPase activity, rotational mechanism	Q9Z1G3_K21_M1	TCQQTWEKLHAATTK	Acetyl (K)	-0.00352016	0.135573	0.18349
Q9Z1G3	Atp6v1c1	Old / Young	V-type proton ATPase subunit C 1	hydrogen-exporting ATPase activity, phosphorylative mechanism,proton-transporting ATPase activity, rotational mechanism	Q9Z1G3_K232_M1	CNVTLFRKAVDDFRH	Acetyl (K)	0.132864	0.80621	0.505555
Q9Z1G3	Atp6v1c1	Old / Young	V-type proton ATPase subunit C 1	hydrogen-exporting ATPase activity, phosphorylative mechanism,proton-transporting ATPase activity, rotational mechanism	Q9Z1G3_K245_M1	RHKARENKFIVRDFQ	Acetyl (K)	0.0150392	0.8976	0.532869
Q9Z1G3	Atp6v1c1	Old / Young	V-type proton ATPase subunit C 1	hydrogen-exporting ATPase activity, phosphorylative mechanism,proton-transporting ATPase activity, rotational mechanism	Q9Z1G3_K37_M1	NNLAVSSKFNIPDLK	Acetyl (K)	-1.17092	0.024908	0.0710167
Q9Z1G3	Atp6v1c1	Old / Young	V-type proton ATPase subunit C 1	hydrogen-exporting ATPase activity, phosphorylative mechanism,proton-transporting ATPase activity, rotational mechanism	Q9Z1G3_K84_M1	ADVLEDSKDKVQENL	Acetyl (K)	0.492738	0.728625	0.478731
Q9Z1G4	Atp6v0a1	Old / Young	V-type proton ATPase 116 kDa subunit a isoform 1	protein binding,proton-transporting ATPase activity, rotational mechanism,ATPase binding	Q9Z1G4_K119_M1	NTNQEALKRNFLELT	Acetyl (K)	-0.618332	0.0332921	0.0837808
Q9Z1G4	Atp6v0a1	Old / Young	V-type proton ATPase 116 kDa subunit a isoform 1	protein binding,proton-transporting ATPase activity, rotational mechanism,ATPase binding	Q9Z1G4_K295_M1	RVLQAAAKNIRVWFI	Acetyl (K)	0.245984	0.927748	0.541221
Q9Z1G4	Atp6v0a1	Old / Young	V-type proton ATPase 116 kDa subunit a isoform 1	protein binding,proton-transporting ATPase activity, rotational mechanism,ATPase binding	Q9Z1G4_K303_M1	NIRVWFIKVRKMKAI	Acetyl (K)	0.38512	0.819309	0.51048
Q9Z1G4	Atp6v0a1	Old / Young	V-type proton ATPase 116 kDa subunit a isoform 1	protein binding,proton-transporting ATPase activity, rotational mechanism,ATPase binding	Q9Z1G4_K376_M1	PTYNKTNKFTHGFQN	Acetyl (K)	-0.0107742	0.186184	0.220245
Q9Z1G4	Atp6v0a1	Old / Young	V-type proton ATPase 116 kDa subunit a isoform 1	protein binding,proton-transporting ATPase activity, rotational mechanism,ATPase binding	Q9Z1G4_K674_M1	RHQYLRKKHLGTLNF	Acetyl (K)	-0.0579226	0.151778	0.19548
Q9Z1G4	Atp6v0a1	Old / Young	V-type proton ATPase 116 kDa subunit a isoform 1	protein binding,proton-transporting ATPase activity, rotational mechanism,ATPase binding	Q9Z1G4_K70_M1	RKLRFVEKEIRKANI	Acetyl (K)	-0.138216	0.166851	0.205298
Q9Z1J3	Nfs1	Old / Young	Cysteine desulfurase, mitochondrial	pyridoxal phosphate binding,cysteine desulfurase activity,protein homodimerization activity,metal ion binding,iron-sulfur cluster binding	Q9Z1J3_K159_M1	VTTQTEHKCVLDSCR	Acetyl (K)	0.197958	0.660196	0.452953
Q9Z1J3	Nfs1	Old / Young	Cysteine desulfurase, mitochondrial	pyridoxal phosphate binding,cysteine desulfurase activity,protein homodimerization activity,metal ion binding,iron-sulfur cluster binding	Q9Z1J3_K228_M1	GQICSSRKVYFHTDA	Acetyl (K)	-0.0210388	0.937899	0.544135
Q9Z1L5	Cacna2d3	Old / Young	Voltage-dependent calcium channel subunit alpha-2/delta-3	voltage-gated ion channel activity,calcium channel activity,metal ion binding	Q9Z1L5_K329_M1	HFREHLDKLFAKGIG	Acetyl (K)	-0.198499	0.84977	0.520494
Q9Z1N5	Ddx39b	Old / Young	Spliceosome RNA helicase Ddx39b	RNA binding,ATP-dependent RNA helicase activity,ATP binding,RNA-dependent ATPase activity,ATPase activity,U6 snRNA binding,U4 snRNA binding,protein complex binding,identical protein binding,ATP-dependent protein binding	Q9Z1N5_K162_M1	KKDEEVLKKNCPHIV	Acetyl (K)	0.000309627	0.456686	0.369044
Q9Z1N5	Ddx39b	Old / Young	Spliceosome RNA helicase Ddx39b	RNA binding,ATP-dependent RNA helicase activity,ATP binding,RNA-dependent ATPase activity,ATPase activity,U6 snRNA binding,U4 snRNA binding,protein complex binding,identical protein binding,ATP-dependent protein binding	Q9Z1N5_K188_M1	RNKSLNLKHIKHFIL	Acetyl (K)	-0.620366	0.0265749	0.0738985
Q9Z1N5	Ddx39b	Old / Young	Spliceosome RNA helicase Ddx39b	RNA binding,ATP-dependent RNA helicase activity,ATP binding,RNA-dependent ATPase activity,ATPase activity,U6 snRNA binding,U4 snRNA binding,protein complex binding,identical protein binding,ATP-dependent protein binding	Q9Z1N5_K334_M1	LSRYQQFKDFQRRIL	Acetyl (K)	1.26909	0.940839	0.544909
Q9Z1P6	Ndufa7	Old / Young	NADH dehydrogenase [ubiquinone] 1 alpha subcomplex subunit 7	structural constituent of ribosome,NADH dehydrogenase (ubiquinone) activity	Q9Z1P6_K40_M1	KRTQPPPKLPVGPSH	Acetyl (K)	-0.553077	0.0289361	0.0778882
Q9Z1P6	Ndufa7	Old / Young	NADH dehydrogenase [ubiquinone] 1 alpha subcomplex subunit 7	structural constituent of ribosome,NADH dehydrogenase (ubiquinone) activity	Q9Z1P6_K48_M1	LPVGPSHKLSNNYYC	Acetyl (K)	-0.222008	0.0329615	0.0831802
Q9Z1Q9	Vars	Old / Young	Valine--tRNA ligase	aminoacyl-tRNA editing activity,valine-tRNA ligase activity,ATP binding	Q9Z1Q9_K644_M1	KAVLAALKERGLFRG	Acetyl (K)	0.0162748	0.628509	0.442096
Q9Z1S5	Sept3	Old / Young	Neuronal-specific septin-3	GTP binding,identical protein binding	Q9Z1S5_K152_M1	YINEQYEKFLKEEVN	Acetyl (K)	0.507177	0.996773	0.557921
Q9Z1S5	Sept3	Old / Young	Neuronal-specific septin-3	GTP binding,identical protein binding	Q9Z1S5_K155_M1	EQYEKFLKEEVNIAR	Acetyl (K)	-0.010367	0.891844	0.531771
Q9Z1S5	Sept3	Old / Young	Neuronal-specific septin-3	GTP binding,identical protein binding	Q9Z1S5_K198_M1	EFMKHLSKVVNIIPV	Acetyl (K)	-0.049608	0.491036	0.384342
Q9Z1S5	Sept3	Old / Young	Neuronal-specific septin-3	GTP binding,identical protein binding	Q9Z1S5_K313_M1	RTHLQDLKEVTHNIH	Acetyl (K)	0.165932	0.717707	0.474573
Q9Z1W9	Stk39	Old / Young	STE20/SPS1-related proline-alanine-rich protein kinase	protein kinase activity,protein serine/threonine kinase activity,protein binding,ATP binding,protein kinase binding	Q9Z1W9_K523_M1	QKIVDDPKALKTLTF	Acetyl (K)	-0.492218	0.187459	0.22117
Q9Z1W9	Stk39	Old / Young	STE20/SPS1-related proline-alanine-rich protein kinase	protein kinase activity,protein serine/threonine kinase activity,protein binding,ATP binding,protein kinase binding	Q9Z1W9_K526_M1	VDDPKALKTLTFKLA	Acetyl (K)	-0.16006	0.252658	0.26555
Q9Z1X4	Ilf3	Old / Young	Interleukin enhancer-binding factor 3	DNA binding,RNA binding,double-stranded RNA binding	Q9Z1X4_K332_M1	AAFGQLHKVLGMDPL	Acetyl (K)	-0.254177	0.179564	0.215405
Q9Z1X4	Ilf3	Old / Young	Interleukin enhancer-binding factor 3	DNA binding,RNA binding,double-stranded RNA binding	Q9Z1X4_K553_M1	ETGGSHDKRFVMEVE	Acetyl (K)	0.254122	0.115291	0.167044
Q9Z1Z0	Uso1	Old / Young	General vesicular transport factor p115	RNA binding,protein binding,protein transporter activity,cadherin binding	Q9Z1Z0_K586_M1	EKLGFISKHELYSRA	Acetyl (K)	-0.818698	0.299672	0.29127
Q9Z1Z2	Strap	Old / Young	Serine-threonine kinase receptor-associated protein	RNA binding,receptor binding,protein binding	Q9Z1Z2_K100_M1	ELMTLAHKHIVKTVD	Acetyl (K)	-0.497951	0.219074	0.243005
Q9Z218	Dpp6	Old / Young	Dipeptidyl aminopeptidase-like protein 6	protein binding,serine-type peptidase activity,potassium channel regulator activity,dipeptidyl-peptidase activity	Q9Z218_K642_M1	LKEQYIDKTRVAVFG	Acetyl (K)	-0.539187	0.0717613	0.128583
Q9Z218	Dpp6	Old / Young	Dipeptidyl aminopeptidase-like protein 6	protein binding,serine-type peptidase activity,potassium channel regulator activity,dipeptidyl-peptidase activity	Q9Z218_K710_M1	NRAYEMTKLAHRVSA	Acetyl (K)	0.013274	0.906824	0.535296
Q9Z268	Rasal1	Old / Young	RasGAP-activating-like protein 1	GTPase activator activity,metal ion binding	Q9Z268_K310_M1	DLATKLVKLFLGRGL	Acetyl (K)	0.32237	0.572125	0.419803
Q9Z268	Rasal1	Old / Young	RasGAP-activating-like protein 1	GTPase activator activity,metal ion binding	Q9Z268_K348_M1	RSNSLASKSMEQFMK	Acetyl (K)	-0.147204	0.447014	0.364488
Q9Z268	Rasal1	Old / Young	RasGAP-activating-like protein 1	GTPase activator activity,metal ion binding	Q9Z268_K441_M1	LALRLAFKQLQRCVE	Acetyl (K)	1.67025	0.0345668	0.085587
Q9Z277	Baz1b	Old / Young	Tyrosine-protein kinase BAZ1B	chromatin binding,protein tyrosine kinase activity,non-membrane spanning protein tyrosine kinase activity,protein binding,ATP binding,histone kinase activity,histone binding,metal ion binding,lysine-acetylated histone binding,vitamin D receptor activator activity	Q9Z277_K410_M1	LKAKGRGKGILNGQK	Acetyl (K)	-0.119168	0.503184	0.389093
Q9Z2A0	Pdpk1	Old / Young	3-phosphoinositide-dependent protein kinase 1	protein serine/threonine kinase activity,3-phosphoinositide-dependent protein kinase activity,insulin receptor binding,protein binding,ATP binding,phospholipase activator activity,protein kinase binding,phospholipase binding	Q9Z2A0_K307_M1	LEYHFPEKFFPKARD	Acetyl (K)	0.64508	0.471473	0.375124
Q9Z2D6	Mecp2	Old / Young	Methyl-CpG-binding protein 2	transcriptional repressor activity, RNA polymerase II core promoter proximal region sequence-specific binding,DNA binding,chromatin binding,transcription factor activity, sequence-specific DNA binding,RNA binding,mRNA binding,protein binding,transcription factor binding,methyl-CpG binding,double-stranded methylated DNA binding,protein domain specific binding,siRNA binding,protein N-terminus binding	Q9Z2D6_K304_M1	HETVLPIKKRKTRET	Acetyl (K)	-0.208327	0.750678	0.485587
Q9Z2D6	Mecp2	Old / Young	Methyl-CpG-binding protein 2	transcriptional repressor activity, RNA polymerase II core promoter proximal region sequence-specific binding,DNA binding,chromatin binding,transcription factor activity, sequence-specific DNA binding,RNA binding,mRNA binding,protein binding,transcription factor binding,methyl-CpG binding,double-stranded methylated DNA binding,protein domain specific binding,siRNA binding,protein N-terminus binding	Q9Z2D6_K321_M1	IEVKEVVKPLLVSTL	Acetyl (K)	-0.109394	0.878461	0.528416
Q9Z2D6	Mecp2	Old / Young	Methyl-CpG-binding protein 2	transcriptional repressor activity, RNA polymerase II core promoter proximal region sequence-specific binding,DNA binding,chromatin binding,transcription factor activity, sequence-specific DNA binding,RNA binding,mRNA binding,protein binding,transcription factor binding,methyl-CpG binding,double-stranded methylated DNA binding,protein domain specific binding,siRNA binding,protein N-terminus binding	Q9Z2D6_K42_M1	KKEDKEGKHEPLQPS	Acetyl (K)	0.571782	0.435586	0.359056
Q9Z2H2	Rgs6	Old / Young	Regulator of G-protein signaling 6	signal transducer activity,GTPase activator activity,protein binding	Q9Z2H2_K431_M1	DAQEHIYKLMKSDSY	Acetyl (K)	-0.518847	0.0751879	0.131644
Q9Z2H5	Epb41l1	Old / Young	Band 4.1-like protein 1	actin binding,structural constituent of cytoskeleton,protein binding,cadherin binding	Q9Z2H5_K115_M1	EYECEVEKHGRGQVL	Acetyl (K)	0.0476509	0.600067	0.430811
Q9Z2H5	Epb41l1	Old / Young	Band 4.1-like protein 1	actin binding,structural constituent of cytoskeleton,protein binding,cadherin binding	Q9Z2H5_K259_M1	ERIMELHKTYRGMTP	Acetyl (K)	0.148197	0.971813	0.552433
Q9Z2H5	Epb41l1	Old / Young	Band 4.1-like protein 1	actin binding,structural constituent of cytoskeleton,protein binding,cadherin binding	Q9Z2H5_K326_M1	FAWPKILKISYKRSN	Acetyl (K)	0.675273	0.0132881	0.0486972
Q9Z2H5	Epb41l1	Old / Young	Band 4.1-like protein 1	actin binding,structural constituent of cytoskeleton,protein binding,cadherin binding	Q9Z2H5_K483_M1	PTKIKELKPEQETTP	Acetyl (K)	0.0146249	0.155853	0.198209
Q9Z2H5	Epb41l1	Old / Young	Band 4.1-like protein 1	actin binding,structural constituent of cytoskeleton,protein binding,cadherin binding	Q9Z2H5_K506_M1	KPEDVLLKHQASINE	Acetyl (K)	0.180851	0.264853	0.272465
Q9Z2H5	Epb41l1	Old / Young	Band 4.1-like protein 1	actin binding,structural constituent of cytoskeleton,protein binding,cadherin binding	Q9Z2H5_K515_M1	QASINELKRTLKEPN	Acetyl (K)	-0.93138	0.0539675	0.110315
Q9Z2I0	Letm1	Old / Young	LETM1 and EF-hand domain-containing protein 1, mitochondrial	calcium:proton antiporter activity,ribosome binding,metal ion binding	Q9Z2I0_K660_M1	ISAMKQIKHIPEHKL	Acetyl (K)	0.106874	0.482971	0.380048
Q9Z2I0	Letm1	Old / Young	LETM1 and EF-hand domain-containing protein 1, mitochondrial	calcium:proton antiporter activity,ribosome binding,metal ion binding	Q9Z2I0_K718_M1	ATLEKEEKIEEKEKA	Acetyl (K)	-0.101414	0.495976	0.385997
Q9Z2I8	Suclg2	Old / Young	Succinyl-CoA ligase [GDP-forming] subunit beta, mitochondrial	succinate-CoA ligase (GDP-forming) activity,succinate-semialdehyde dehydrogenase (NAD+) activity,ATP binding,GTP binding,GDP binding,metal ion binding,protein heterodimerization activity	Q9Z2I8_K74_M1	KEALEAAKRLNAKEI	Acetyl (K)	-0.756017	0.074603	0.130919
Q9Z2I9	Sucla2	Old / Young	Succinyl-CoA ligase [ADP-forming] subunit beta, mitochondrial	succinate-CoA ligase activity,succinate-CoA ligase (ADP-forming) activity,ATP binding,metal ion binding	Q9Z2I9_K116_M1	GTFTSGLKGGVKIVF	Acetyl (K)	-0.971264	0.274729	0.277997
Q9Z2I9	Sucla2	Old / Young	Succinyl-CoA ligase [ADP-forming] subunit beta, mitochondrial	succinate-CoA ligase activity,succinate-CoA ligase (ADP-forming) activity,ATP binding,metal ion binding	Q9Z2I9_K120_M1	SGLKGGVKIVFSPEE	Acetyl (K)	-0.257988	0.419921	0.352821
Q9Z2I9	Sucla2	Old / Young	Succinyl-CoA ligase [ADP-forming] subunit beta, mitochondrial	succinate-CoA ligase activity,succinate-CoA ligase (ADP-forming) activity,ATP binding,metal ion binding	Q9Z2I9_K129_M1	VFSPEEAKAVSSQMI	Acetyl (K)	-0.970795	0.0321018	0.0820707
Q9Z2I9	Sucla2	Old / Young	Succinyl-CoA ligase [ADP-forming] subunit beta, mitochondrial	succinate-CoA ligase activity,succinate-CoA ligase (ADP-forming) activity,ATP binding,metal ion binding	Q9Z2I9_K267_M1	MVEDSDGKVLCMDAK	Acetyl (K)	-0.324847	0.282662	0.282155
Q9Z2I9	Sucla2	Old / Young	Succinyl-CoA ligase [ADP-forming] subunit beta, mitochondrial	succinate-CoA ligase activity,succinate-CoA ligase (ADP-forming) activity,ATP binding,metal ion binding	Q9Z2I9_K287_M1	NSAYRQKKIFDLQDW	Acetyl (K)	-0.372959	0.0270519	0.0747837
Q9Z2I9	Sucla2	Old / Young	Succinyl-CoA ligase [ADP-forming] subunit beta, mitochondrial	succinate-CoA ligase activity,succinate-CoA ligase (ADP-forming) activity,ATP binding,metal ion binding	Q9Z2I9_K368_M1	FKLITSDKKVQAILV	Acetyl (K)	-0.28601	0.0935392	0.148485
Q9Z2I9	Sucla2	Old / Young	Succinyl-CoA ligase [ADP-forming] subunit beta, mitochondrial	succinate-CoA ligase activity,succinate-CoA ligase (ADP-forming) activity,ATP binding,metal ion binding	Q9Z2I9_K438_M1	DDLDEAAKMVVKLSE	Acetyl (K)	-0.172101	0.0898725	0.145462
Q9Z2I9	Sucla2	Old / Young	Succinyl-CoA ligase [ADP-forming] subunit beta, mitochondrial	succinate-CoA ligase activity,succinate-CoA ligase (ADP-forming) activity,ATP binding,metal ion binding	Q9Z2I9_K88_M1	DEAYAIAKKLGSKDV	Acetyl (K)	-0.392212	6.20164e-06	0.000287422
Q9Z2Q6	Sept5	Old / Young	Septin-5	protein binding,GTP binding	Q9Z2Q6_K17_M1	KLATPEDKQDIDKQY	Acetyl (K)	-0.199225	0.140488	0.187507
Q9Z2Q6	Sept5	Old / Young	Septin-5	protein binding,GTP binding	Q9Z2Q6_K181_M1	FMKALHEKVNIVPLI	Acetyl (K)	-0.0148211	0.7818	0.496654
Q9Z2Q6	Sept5	Old / Young	Septin-5	protein binding,GTP binding	Q9Z2Q6_K296_M1	RTHMHDLKDVTCDVH	Acetyl (K)	-0.0812686	0.918121	0.538582
Q9Z2Q6	Sept5	Old / Young	Septin-5	protein binding,GTP binding	Q9Z2Q6_K348_M1	TEKLIRMKDEELRRM	Acetyl (K)	0.138127	0.99506	0.557567
Q9Z2Q6	Sept5	Old / Young	Septin-5	protein binding,GTP binding	Q9Z2Q6_K71_M1	LFLTDLYKDRKLLSA	Acetyl (K)	0.287354	0.27827	0.279695
Q9Z2Q6	Sept5	Old / Young	Septin-5	protein binding,GTP binding	Q9Z2Q6_K90_M1	NQTVEILKHTVDIEE	Acetyl (K)	0.115172	0.51028	0.392106
Q9Z2Q6	Sept5	Old / Young	Septin-5	protein binding,GTP binding	Q9Z2Q6_K98_M1	HTVDIEEKGVKLKLT	Acetyl (K)	-0.184516	0.243525	0.25881
Q9Z2U0	Psma7	Old / Young	Proteasome subunit alpha type-7	threonine-type endopeptidase activity,identical protein binding	Q9Z2U0_K157_M1	SGTYHAWKANAIGRG	Acetyl (K)	-0.065935	0.294264	0.288635
Q9Z2U0	Psma7	Old / Young	Proteasome subunit alpha type-7	threonine-type endopeptidase activity,identical protein binding	Q9Z2U0_K52_M1	VEKKSVAKLQDERTV	Acetyl (K)	0.155482	0.172999	0.21043
Q9Z2V4	Pck1	Old / Young	Phosphoenolpyruvate carboxykinase, cytosolic [GTP]	magnesium ion binding,phosphoenolpyruvate carboxykinase activity,phosphoenolpyruvate carboxykinase (GTP) activity,GTP binding,GDP binding,manganese ion binding,carboxylic acid binding	Q9Z2V4_K342_M1	VAPGTSVKTNPNAIK	Acetyl (K)	0.995331	0.282287	0.282155
Q9Z2W0	Dnpep	Old / Young	Aspartyl aminopeptidase	zinc ion binding,identical protein binding,metalloaminopeptidase activity	Q9Z2W0_K21_M1	ATARELLKFVNRSPS	Acetyl (K)	-0.783521	0.00529402	0.0282686
Q9Z2W8	Gria4	Old / Young	Glutamate receptor 4	ionotropic glutamate receptor activity,AMPA glutamate receptor activity,extracellular-glutamate-gated ion channel activity,protein binding	Q9Z2W8_K230_M1	EQIVSVGKHVKGYHY	Acetyl (K)	-0.457243	0.0077257	0.0353748
Q9Z2X1	Hnrnpf	Old / Young	Heterogeneous nuclear ribonucleoprotein F	RNA binding,single-stranded RNA binding,TBP-class protein binding	Q9Z2X1_K87_M1	HRYIEVFKSHRTEMD	Acetyl (K)	-0.102625	0.738881	0.482142
Q9Z2X1	Hnrnpf	Old / Young	Heterogeneous nuclear ribonucleoprotein F	RNA binding,single-stranded RNA binding,TBP-class protein binding	Q9Z2X1_K98_M1	TEMDWVLKHSGPNSA	Acetyl (K)	0.437782	0.723218	0.476999
Q9Z2Y3	Homer1	Old / Young	Homer protein homolog 1	protein binding,G-protein coupled glutamate receptor binding,ion channel binding	Q9Z2Y3_K193_M1	HASSAISKHWEAELA	Acetyl (K)	0.372775	0.986387	0.555592
Q9Z2Y3	Homer1	Old / Young	Homer protein homolog 1	protein binding,G-protein coupled glutamate receptor binding,ion channel binding	Q9Z2Y3_K275_M1	LEETLKVKEEEIERL	Acetyl (K)	2.88612	0.0189227	0.0606702
Q9Z2Y3	Homer1	Old / Young	Homer protein homolog 1	protein binding,G-protein coupled glutamate receptor binding,ion channel binding	Q9Z2Y3_K98_M1	SSEHHLSKFAEKFQE	Acetyl (K)	-0.26578	0.106179	0.159433
Q9Z2Y8	Prosc	Old / Young	Proline synthase co-transcribed bacterial homolog protein	pyridoxal phosphate binding	Q9Z2Y8_K125_M1	DSVKLADKVNSSWQK	Acetyl (K)	1.37375	0.0791304	0.135854
Q9Z2Y8	Prosc	Old / Young	Proline synthase co-transcribed bacterial homolog protein	pyridoxal phosphate binding	Q9Z2Y8_K132_M1	KVNSSWQKKGPTEPL	Acetyl (K)	-0.485002	0.299244	0.290954
Q9Z2Y8	Prosc	Old / Young	Proline synthase co-transcribed bacterial homolog protein	pyridoxal phosphate binding	Q9Z2Y8_K90_M1	LSSCPEIKWHFIGHL	Acetyl (K)	0.197301	0.122786	0.173354
S4R1M9	Osbpl10	Old / Young	Oxysterol-binding protein-related protein 10	phosphatidylserine binding,cholesterol binding	S4R1M9_K646_M1	HRVTAEVKHNPTNTI	Acetyl (K)	0.342789	0.218258	0.242397

### Sheet: Column Key Proteome
	Column Header	Meaning
	SYMBOL	Gene symbol
	ids	Uniprot ID
	conds	Age group comparison
	logFC	log2FC
	P.Value	PValues coming from the differential abundance analysis (Spectromine)
	adj.P.Val	Adj.PValues coming from the differential abundance analysis (Spectromine)

### Sheet: Prot_df
#Spectromine annotated report table output (Not all columns are reported to avoid redundancy).
SYMBOL	ids	conds	logFC	P.Value	adj.P.Val
CUL4B	A2A432	Old / Young	-0.0475756	0.0887691	0.151991
DHX8	A2A4P0	Old / Young	0.0311875	0.298707	0.402749
ARFGEF2	A2A5R2	Old / Young	-0.088879	0.0304918	0.0649385
TANC2	A2A690	Old / Young	-0.151276	0.00165502	0.00667906
FAM171A2	A2A699	Old / Young	-0.196708	0.000226675	0.00151422
GPATCH8	A2A6A1	Old / Young	0.00188855	0.957501	0.969368
CDC27	A2A6Q5	Old / Young	-0.0411191	0.211753	0.305009
CDR2L	A2A6T1	Old / Young	0.089646	0.142755	0.222619
ZMYM4	A2A791	Old / Young	-0.104822	0.0161377	0.0389149
C77080	A2A7S8	Old / Young	-0.107267	0.0495041	0.0953666
CHD5	A2A8L1	Old / Young	-0.0546743	0.142001	0.221712
PTPRF	A2A8L5	Old / Young	0.00193317	0.94504	0.960671
TMEM201	A2A8U2	Old / Young	-0.229941	0.0116867	0.0302141
OSBPL9	A2A8Z1	Old / Young	0.00272275	0.937672	0.954987
SZT2	A2A9C3	Old / Young	0.105492	0.0743327	0.13225
TBKBP1	A2A9T0	Old / Young	-0.148477	0.00494234	0.0155348
4932438A13RIK	A2AAE1	Old / Young	-0.0860327	0.0299473	0.0639852
SH3PXD2B	A2AAY5	Old / Young	0.094073	0.00923462	0.0252156
ARHGAP27	A2AB59	Old / Young	0.173202	0.00343602	0.0117315
FAAP100	A2ACJ2	Old / Young	0.0849702	0.181429	0.268954
TTC39A	A2ACP1	Old / Young	0.0755648	0.645789	0.727909
DDI2	A2ADY9	Old / Young	-0.0159333	0.651116	0.732378
DOCK11	A2AF47	Old / Young	-0.036361	0.496162	0.59534
FRMPD4	A2AFR3	Old / Young	-0.19335	8.19327e-05	0.000682208
MAP7D2	A2AG50	Old / Young	0.126775	0.000437925	0.00246376
RYR3	A2AGL3	Old / Young	-0.176375	0.000378004	0.00219753
CKAP5	A2AGT5	Old / Young	-0.0633568	0.123225	0.197651
AMBRA1	A2AH22	Old / Young	-0.11113	0.0182383	0.0429533
CAMSAP1	A2AHC3	Old / Young	-0.101565	0.0129907	0.0329313
LZTS3	A2AHG0	Old / Young	-0.0703059	0.122687	0.196989
ANO3	A2AHL1	Old / Young	-0.0173114	0.630049	0.71529
TPRN	A2AI08	Old / Young	0.409365	3.82668e-05	0.000384037
VIRMA	A2AIV2	Old / Young	-0.0302503	0.428902	0.533083
MAN1B1	A2AJ15	Old / Young	0.15737	0.038878	0.0787197
PNPLA7	A2AJ88	Old / Young	0.206556	0.0033592	0.0115241
AJM1	A2AJA9	Old / Young	-0.330501	6.99817e-06	0.000104535
MAP7D1	A2AJI0	Old / Young	0.0486657	0.0545265	0.103124
FGGY	A2AJL3	Old / Young	0.275203	0.000544338	0.00288629
PNISR	A2AJT4	Old / Young	0.000574859	0.989374	0.99245
FRMPD1	A2AKB4	Old / Young	0.133353	0.248926	0.347312
FOCAD	A2AKG8	Old / Young	-0.0745846	0.170199	0.255934
PTPN3	A2ALK8	Old / Young	-0.0275447	0.470619	0.572461
RAP1GAP	A2ALS5	Old / Young	0.0166421	0.617396	0.704933
SHROOM2	A2ALU4	Old / Young	-0.048332	0.203308	0.294885
UBR4	A2AN08	Old / Young	-0.119547	0.00580037	0.0175608
SYNDIG1	A2ANU3	Old / Young	-0.212465	0.000735006	0.00361668
PLCH2	A2AP18	Old / Young	0.155816	0.00120088	0.00526444
KLHDC7A	A2APT9	Old / Young	0.00336203	0.933415	0.951854
FMNL2	A2APV2	Old / Young	0.333244	2.54761e-06	4.98174e-05
SCN1A	A2APX8	Old / Young	-0.150705	0.00258405	0.00939428
NDUFAF5	A2APY7	Old / Young	0.0529672	0.231014	0.327202
RTF1	A2AQ19	Old / Young	-0.117227	0.00189224	0.00734253
ETL4	A2AQ25	Old / Young	-0.102543	0.0077332	0.0218296
PPIG	A2AR02	Old / Young	-0.180705	0.00758121	0.0215419
RALGPS1	A2AR50	Old / Young	0.0800944	0.132121	0.209119
PPIP5K1	A2ARP1	Old / Young	-0.016063	0.725045	0.792058
ANKRD63	A2ARS0	Old / Young	-0.202163	0.00143926	0.00601916
AGRN	A2ASQ1	Old / Young	0.21895	0.00188194	0.00730697
SLC25A25	A2ASZ8	Old / Young	-0.12411	0.00726035	0.0208206
FIBCD1	A2AV25	Old / Young	0.0577354	0.127906	0.203546
RABGAP1	A2AWA9	Old / Young	-0.143943	0.00136504	0.00579177
ARHGEF10L	A2AWP8	Old / Young	0.0381547	0.321508	0.42712
MOCS3	A2BDX3	Old / Young	0.118402	0.00169679	0.00679665
LAS1L	A2BE28	Old / Young	-0.140219	0.00289623	0.0102915
ARID1A	A2BH40	Old / Young	0.0655132	0.0587323	0.109159
KALRN	A2CG49	Old / Young	-0.309745	1.33073e-05	0.000174183
UHRF1BP1L	A2RSJ4	Old / Young	0.00817707	0.807724	0.854746
DENND5B	A2RSQ0	Old / Young	0.0867807	0.102923	0.171043
TYW5	A2RSX7	Old / Young	0.0278157	0.605437	0.6943
FBXL16	A2RT62	Old / Young	-0.139728	0.0124125	0.0316833
RSRC2	A2RTL5	Old / Young	0.0498912	0.413414	0.519322
PALM3	A2TJV2	Old / Young	0.0670223	0.15985	0.243338
NT5C1A	A3KFX0	Old / Young	0.211127	0.000177379	0.00124416
TBC1D8B	A3KGB4	Old / Young	-0.0611033	0.130385	0.206624
RALGAPA2	A3KGS3	Old / Young	0.00104273	0.974215	0.981363
TTC38	A3KMP2	Old / Young	0.407142	1.05662e-07	5.04531e-06
GLT1D1	A4FUP9	Old / Young	0.215707	0.000140585	0.00104156
MTR	A6H5Y3	Old / Young	0.104839	0.00681016	0.0198851
EXOC6B	A6H5Z3	Old / Young	-0.128208	0.00236676	0.0087623
MIPEP	A6H611	Old / Young	0.0463876	0.162079	0.245862
ARMT1	A6H630	Old / Young	0.0645803	0.129891	0.206095
RABGAP1L	A6H6A9	Old / Young	-0.037532	0.406547	0.512493
KCNB2	A6H8H5	Old / Young	-0.196917	0.00907119	0.0248351
ARHGAP31	A6X8Z5	Old / Young	-0.0220749	0.522116	0.619341
DPY19L1	A6X919	Old / Young	-0.0446521	0.405556	0.511355
ITIH4	A6X935	Old / Young	0.115918	0.563458	0.657265
THADA	A8C756	Old / Young	0.0243583	0.740183	0.804108
SEC14L1	A8Y5H7	Old / Young	-0.0650601	0.20794	0.300456
VWA5B1	A9Z1V5	Old / Young	0.18235	0.0121604	0.0311657
NLGN4L	B0F2B4	Old / Young	-0.184896	2.43251e-05	0.000277332
PTPRS	B0V2N1	Old / Young	-0.187304	0.000222386	0.00149485
CISD3	B1AR13	Old / Young	-0.16085	0.00304632	0.0106778
GRIK3	B1AS29	Old / Young	-0.0591393	0.18721	0.275712
KIF16B	B1AVY7	Old / Young	-0.0147944	0.850109	0.887662
UPRT	B1AVZ0	Old / Young	-0.0244979	0.600466	0.690328
NHSL2	B1AXH1	Old / Young	-0.121968	0.00252384	0.00924834
TOMM5	B1AXP6	Old / Young	-0.054839	0.333101	0.439211
FRRS1L	B1AXV0	Old / Young	-0.147005	0.0108853	0.0287257
NFX1	B1AY10	Old / Young	0.0804625	0.0748312	0.132877
USP24	B1AY13	Old / Young	0.00370803	0.922036	0.94353
TMEM245	B1AZA5	Old / Young	0.11643	0.0426422	0.0851393
THOC2	B1AZI6	Old / Young	0.0678367	0.0502491	0.0964765
DLGAP4	B1AZP2	Old / Young	-0.211733	0.000234933	0.00155969
PLEKHD1	B2RPU2	Old / Young	-0.0205313	0.805146	0.853145
CAD	B2RQC6	Old / Young	-0.0354885	0.166054	0.25083
YTHDC2	B2RR83	Old / Young	0.0381038	0.459889	0.561951
OTUD4	B2RRE7	Old / Young	0.0449504	0.237394	0.33455
GNAI1	B2RSH2	Old / Young	-0.0876441	0.0536438	0.101721
APBA1	B2RUJ5	Old / Young	-0.0119727	0.761818	0.82084
OTUD7B	B2RUR8	Old / Young	0.15899	0.00253556	0.00927026
PLCXD2	B2RXA1	Old / Young	0.191737	0.165871	0.250612
TRAPPC11	B2RXC1	Old / Young	-0.0328651	0.468062	0.570102
ANKRD44	B2RXR6	Old / Young	0.158243	0.00850662	0.0235998
PLXNB2	B2RXS4	Old / Young	0.0511773	0.192441	0.281783
DOCK5	B2RY04	Old / Young	0.391282	3.30115e-07	1.18346e-05
RBM25	B2RY56	Old / Young	-0.0461772	0.16097	0.244535
ILDR2	B5TVM2	Old / Young	-0.140841	0.0342047	0.070972
XPNPEP3	B7ZMP1	Old / Young	0.261871	4.05357e-05	0.00039635
CLIP3	B9EHT4	Old / Young	-0.0387691	0.270251	0.371186
OSBPL8	B9EJ86	Old / Young	-0.183737	0.000662236	0.0033517
CTTNBP2	B9EJA2	Old / Young	-0.106067	0.00185727	0.00725801
TMEM229A	B9EJI9	Old / Young	-0.0936845	0.130147	0.206297
DNAAF5	B9EJR8	Old / Young	-0.0579187	0.360835	0.468033
TMF1	B9EKI3	Old / Young	0.0451972	0.198767	0.28934
PTPRZ1	B9EKR1	Old / Young	0.028482	0.326675	0.431885
ARXES1	C0HK79	Old / Young	-0.0261677	0.399587	0.506091
SLC35G2	D3YVE8	Old / Young	-0.0611067	0.128571	0.204403
AKAP5	D3YVF0	Old / Young	-0.0324873	0.533895	0.630647
SAFB	D3YXK2	Old / Young	0.00491189	0.854402	0.89128
CCDC6	D3YZP9	Old / Young	0.0398822	0.187226	0.275712
SHANK1	D3YZU1	Old / Young	-0.261227	4.28563e-05	0.000411243
PTRHD1	D3Z4S3	Old / Young	0.137438	0.00270285	0.00973841
BIN2	D3Z6Q9	Old / Young	0.192749	0.00299384	0.0105523
GSG1L	D3Z7H4	Old / Young	-0.224609	0.0308392	0.0654839
GLS	D3Z7P3	Old / Young	0.0262784	0.460728	0.56255
KLHL3	E0CZ16	Old / Young	-0.123406	0.0507334	0.0970886
SOGA1	E1U8D0	Old / Young	-0.115367	0.0479103	0.0930661
PRRT2	E9PUL5	Old / Young	-0.0652682	0.0341277	0.0708579
FGA	E9PV24	Old / Young	-0.340699	0.0330003	0.0691175
GCN1	E9PVA8	Old / Young	-0.0772574	0.038436	0.0782421
DCHS1	E9PVD3	Old / Young	0.286577	0.000775114	0.00378066
PRR12	E9PYL2	Old / Young	0.117572	0.0762155	0.134671
IGSF9B	E9PZ19	Old / Young	-0.293182	0.000376584	0.00219323
ASCC3	E9PZJ8	Old / Young	0.0881637	0.138299	0.217245
CHD2	E9PZM4	Old / Young	-0.156398	0.00121436	0.00529637
IRF2BP2	E9Q1P8	Old / Young	0.200978	0.00130222	0.00559471
PI4KA	E9Q3L2	Old / Young	-0.182827	0.000268307	0.00170917
RYR2	E9Q401	Old / Young	-0.183172	6.84163e-05	0.000592605
PDE8B	E9Q4S1	Old / Young	-0.107925	0.00679353	0.0198699
YTHDC1	E9Q5K9	Old / Young	0.100216	0.0168048	0.0403127
MYO1E	E9Q634	Old / Young	0.384402	1.15326e-06	2.79829e-05
CCDC85C	E9Q6B2	Old / Young	0.105599	0.0237349	0.0531811
XKR6	E9Q6C8	Old / Young	-0.381988	0.0649469	0.11799
BOD1L	E9Q6J5	Old / Young	0.123893	0.0158967	0.0385065
TTC7B	E9Q6P5	Old / Young	-0.165384	0.000343313	0.00204184
UBE4A	E9Q735	Old / Young	-0.0486655	0.09469	0.160124
ZC3H13	E9Q784	Old / Young	-0.00237268	0.97177	0.980124
FRY	E9Q8I9	Old / Young	-0.150464	0.00123191	0.00535013
SYNGAP1	F6SEU4	Old / Young	-0.27667	0.000154708	0.00112678
YJEFN3	F6W8I0	Old / Young	0.049384	0.368976	0.476123
TPR	F6ZDS4	Old / Young	0.134077	0.00447092	0.0144399
MORC3	F7BJB9	Old / Young	0.151716	0.0414902	0.0831221
TSPAN15	F7BWT7	Old / Young	0.546863	1.80373e-06	3.919e-05
FARP1	F8VPU2	Old / Young	-0.0495053	0.0992641	0.166165
SIPA1L3	G3X9J0	Old / Young	-0.0737228	0.0461933	0.0906034
ARFGEF1	G3X9K3	Old / Young	-0.15876	0.000224829	0.001505
RAB11FIP2	G3XA57	Old / Young	-0.158226	0.00182607	0.00717813
ATP2B1	G5E829	Old / Young	-0.221271	0.00015928	0.00115099
TRIP12	G5E870	Old / Young	0.00766287	0.802694	0.851174
ANK3	G5E8K5	Old / Young	-0.110147	0.0262155	0.0573874
TUBGCP6	G5E8P0	Old / Young	-0.125492	0.0209494	0.0480236
HK2	O08528	Old / Young	0.400424	1.25633e-06	2.98056e-05
CAPN2	O08529	Old / Young	0.0995372	0.0236707	0.0530556
S1PR1	O08530	Old / Young	-0.122937	0.0142468	0.035278
CACNA2D1	O08532	Old / Young	-0.147523	0.001606	0.00653289
BIN1	O08539	Old / Young	0.227635	7.54804e-07	2.04653e-05
SEC22B	O08547	Old / Young	-0.0923557	0.0347085	0.0718094
DPYSL2	O08553	Old / Young	0.205007	0.000128017	0.000973021
RUNDC3A	O08576	Old / Young	-0.119291	0.00146466	0.00610894
EMD	O08579	Old / Young	-0.0420471	0.375543	0.48236
GTPBP1	O08582	Old / Young	-0.0432245	0.139019	0.218005
ALYREF	O08583	Old / Young	0.0610486	0.185647	0.274012
CLTA	O08585	Old / Young	0.0559529	0.28187	0.383816
PTEN	O08586	Old / Young	0.0671884	0.0698535	0.125352
STXBP1	O08599	Old / Young	-0.0975411	0.00174779	0.00695346
ENDOG	O08600	Old / Young	0.11686	0.00651669	0.0192282
MTTP	O08601	Old / Young	0.278194	4.92693e-05	0.000459443
MYH11	O08638	Old / Young	0.341374	9.07947e-06	0.000127369
MAP3K4	O08648	Old / Young	-0.00767924	0.858973	0.89518
METAP2	O08663	Old / Young	-0.00271803	0.946878	0.962085
KNG1	O08677	Old / Young	0.418609	0.000606102	0.00313899
CAPN5	O08688	Old / Young	-0.149936	0.00116719	0.0051553
PRDX6	O08709	Old / Young	0.32384	8.28687e-05	0.000687342
AKAP1	O08715	Old / Young	-0.0687933	0.0587587	0.109176
BAK1	O08734	Old / Young	0.0727959	0.091372	0.155532
AMPD3	O08739	Old / Young	0.164581	0.00184264	0.00721951
POLR2J	O08740	Old / Young	0.0834777	0.0393479	0.0793772
UNC5C	O08747	Old / Young	-0.206711	0.000148407	0.00108579
DLD	O08749	Old / Young	0.068893	0.0240565	0.0536223
HSD17B10	O08756	Old / Young	0.108103	0.00178184	0.007052
UBE3A	O08759	Old / Young	0.0577954	0.0631507	0.1153
TCOF1	O08784	Old / Young	0.120033	0.014321	0.0354373
DCTN1	O08788	Old / Young	-0.0269971	0.434711	0.537816
PRKCSH	O08795	Old / Young	0.000458977	0.990817	0.993053
SERPINB8	O08800	Old / Young	0.14588	0.0456103	0.0896779
PRDX4	O08807	Old / Young	0.0928144	0.0251917	0.0555577
DIAPH1	O08808	Old / Young	-0.0874329	0.00922552	0.0252042
EFTUD2	O08810	Old / Young	0.0377239	0.203987	0.295671
ERCC2	O08811	Old / Young	0.175607	0.275965	0.377288
GFRA2	O08842	Old / Young	-0.194002	0.0018744	0.00729084
RO60	O08848	Old / Young	0.00282296	0.933583	0.951874
PIK3R2	O08908	Old / Young	0.0644005	0.287736	0.390621
GALNT1	O08912	Old / Young	-0.00687732	0.86744	0.900949
FAAH	O08914	Old / Young	-0.185461	0.000692191	0.00346753
AIP	O08915	Old / Young	-0.00448862	0.897862	0.925396
FLOT1	O08917	Old / Young	0.0879002	0.158105	0.241194
NUMBL	O08919	Old / Young	0.0747243	0.146607	0.227283
CYTH3	O08967	Old / Young	-0.0120834	0.736867	0.801315
MRAS	O08989	Old / Young	-0.178798	3.97758e-05	0.000393067
SDCBP	O08992	Old / Young	0.158842	0.00153324	0.00631699
ATOX1	O08997	Old / Young	0.0994226	0.019013	0.0444211
DEGS1	O09005	Old / Young	-0.15267	0.00773891	0.0218361
PEX5	O09012	Old / Young	-0.212259	1.71417e-05	0.000210295
SNAP23	O09044	Old / Young	0.152885	0.00192793	0.0074363
PSMB1	O09061	Old / Young	0.199628	0.00011272	0.000877421
HDAC1	O09106	Old / Young	0.121597	0.0229539	0.0517546
NDUFB11	O09111	Old / Young	-0.0547631	0.112909	0.18413
PTGDS	O09114	Old / Young	0.363902	1.41664e-06	3.24839e-05
SYPL	O09117	Old / Young	0.363073	0.000442456	0.00248276
NTN1	O09118	Old / Young	0.121793	0.0478966	0.0930661
SEMA4D	O09126	Old / Young	-0.0153773	0.618571	0.70586
GSTO1	O09131	Old / Young	0.350347	5.28105e-06	8.47727e-05
MAN2B1	O09159	Old / Young	0.399709	1.15558e-06	2.79829e-05
CASQ2	O09161	Old / Young	1.62211	1.80011e-10	3.87204e-08
SOD3	O09164	Old / Young	0.228508	0.004896	0.0154304
RPL21	O09167	Old / Young	-0.0083473	0.753155	0.813952
GCLM	O09172	Old / Young	-0.0260497	0.385734	0.492509
AMACR	O09174	Old / Young	0.185765	0.00013232	0.000999837
KIF3C	O35066	Old / Young	-0.0937866	0.0103673	0.0276448
KIF1C	O35071	Old / Young	0.150344	0.0213563	0.0487142
PTGIS	O35074	Old / Young	0.14972	0.0471271	0.0919876
VPS26C	O35075	Old / Young	-0.016488	0.691778	0.765702
AGPAT1	O35083	Old / Young	-0.155525	0.00158394	0.00646911
DPYSL4	O35098	Old / Young	0.0383722	0.251943	0.350612
MAP3K5	O35099	Old / Young	-0.136459	0.000477341	0.00261484
SCARB2	O35114	Old / Young	0.595808	2.86348e-09	3.42186e-07
ATN1	O35126	Old / Young	0.145375	0.0101625	0.0272409
GRCC10	O35127	Old / Young	-0.0535949	0.35742	0.464312
PHB2	O35129	Old / Young	-0.0435263	0.0971908	0.163454
NCAM2	O35136	Old / Young	-0.278321	3.22739e-06	5.96744e-05
ATPIF1	O35143	Old / Young	-0.260889	0.0172809	0.0412249
TERF2	O35144	Old / Young	-0.0821954	0.113554	0.185041
BET1L	O35153	Old / Young	-0.101256	0.0874856	0.150385
GOSR2	O35166	Old / Young	-0.278524	2.32384e-06	4.70085e-05
CX3CL1	O35188	Old / Young	-0.140705	0.0181945	0.0428815
DDT	O35215	Old / Young	0.133385	0.00791615	0.0222487
CPSF2	O35218	Old / Young	-0.0190401	0.657432	0.737425
KCNH2	O35219	Old / Young	-0.0697988	0.0668587	0.120919
PSMD4	O35226	Old / Young	0.125539	0.00155819	0.00638818
PTPN9	O35239	Old / Young	-0.131408	0.00111886	0.00497931
EXOC7	O35250	Old / Young	-0.165402	0.000314308	0.00191704
DHX15	O35286	Old / Young	0.0921607	0.00659478	0.0194232
PURB	O35295	Old / Young	-0.233591	1.64176e-06	3.64064e-05
SLC18A3	O35304	Old / Young	-0.189945	0.000394558	0.00226702
SLC6A6	O35316	Old / Young	0.0419563	0.361053	0.468129
SRSF5	O35326	Old / Young	0.194436	1.19655e-05	0.000159603
KPNA4	O35343	Old / Young	-0.0708585	0.110602	0.180916
KPNA3	O35344	Old / Young	-0.225094	0.000578527	0.00302286
KPNA6	O35345	Old / Young	-0.139238	0.000593987	0.00308864
CAPN1	O35350	Old / Young	0.0257334	0.498466	0.597992
NRP2	O35375	Old / Young	-0.0934502	0.0299648	0.0639852
ABCC1	O35379	Old / Young	-0.00937751	0.762139	0.821022
ANP32A	O35381	Old / Young	0.0748457	0.0491191	0.0948935
EXOC4	O35382	Old / Young	-0.160161	0.00135439	0.00575469
PHYH	O35386	Old / Young	0.013549	0.818778	0.86333
HAX1	O35387	Old / Young	-0.156137	0.0162038	0.0390453
EFNB3	O35393	Old / Young	0.17001	0.000840504	0.00401464
PLD3	O35405	Old / Young	-0.0579778	0.305345	0.4099
FOLH1	O35409	Old / Young	0.581274	6.84749e-08	3.64271e-06
DHODH	O35435	Old / Young	0.194641	0.000322478	0.00194663
PRRT1	O35449	Old / Young	-0.057251	0.145906	0.226602
CLCN6	O35454	Old / Young	-0.112674	0.0054905	0.0168635
ECH1	O35459	Old / Young	0.374047	1.0283e-08	8.50722e-07
SEMA6A	O35464	Old / Young	0.0509634	0.586482	0.678116
FKBP8	O35465	Old / Young	-0.0634384	0.184513	0.272651
EDIL3	O35474	Old / Young	0.658457	1.2136e-08	9.55046e-07
SLC27A2	O35488	Old / Young	-0.0529943	0.206044	0.298251
CDK14	O35495	Old / Young	-0.184617	3.16961e-05	0.000336406
PSMB9	O35522	Old / Young	0.982211	8.77721e-08	4.39065e-06
STX1A	O35526	Old / Young	-0.1986	0.000206485	0.00140859
SLC1A6	O35544	Old / Young	-0.277921	0.10632	0.175603
RABEP1	O35551	Old / Young	-0.0184979	0.465209	0.566949
CD151	O35566	Old / Young	0.31415	8.78217e-05	0.000717359
PSMD14	O35593	Old / Young	0.0562995	0.0539806	0.102211
IFT81	O35594	Old / Young	0.0640189	0.0734786	0.13091
ADAM10	O35598	Old / Young	0.433711	1.44618e-06	3.28599e-05
NPC1	O35604	Old / Young	0.439781	1.94185e-08	1.36216e-06
BMPR2	O35607	Old / Young	-0.203465	0.000120457	0.00092665
SCAMP3	O35609	Old / Young	-0.168585	1.45431e-05	0.000185468
PMM1	O35621	Old / Young	0.16778	0.000547672	0.00289743
SLC32A1	O35633	Old / Young	-0.0511746	0.292838	0.395793
STAG2	O35638	Old / Young	-0.00581798	0.895134	0.923027
ANXA3	O35639	Old / Young	0.397928	2.28222e-07	9.03508e-06
AP1B1	O35643	Old / Young	-0.0419195	0.202613	0.294047
C1QBP	O35658	Old / Young	0.124622	0.000462584	0.00254915
HAP1	O35668	Old / Young	-0.0406374	0.540185	0.636097
ITGB1BP1	O35671	Old / Young	-0.0174498	0.542792	0.638561
MGLL	O35678	Old / Young	-0.134366	0.00320883	0.0110882
SYT3	O35681	Old / Young	-0.191714	0.000323863	0.00194945
MYADM	O35682	Old / Young	0.154247	0.00779951	0.0219591
SERPINI1	O35684	Old / Young	0.0510124	0.268532	0.369475
NUDC	O35685	Old / Young	-0.134302	0.00721356	0.0207132
PNN	O35691	Old / Young	0.0391872	0.181913	0.269301
SPTLC1	O35704	Old / Young	-0.10866	0.00912683	0.0249663
NOCT	O35710	Old / Young	-0.110348	0.0276891	0.0599992
PPFIBP2	O35711	Old / Young	0.229294	0.000316077	0.00192238
RING1	O35730	Old / Young	0.0675614	0.13565	0.214075
HNRNPH1	O35737	Old / Young	0.00790691	0.811868	0.858146
API5	O35841	Old / Young	-0.100054	0.0240354	0.0535938
BCAT2	O35855	Old / Young	-0.0188943	0.700347	0.772558
TIMM44	O35857	Old / Young	-0.17707	0.000273765	0.00173185
COPS5	O35864	Old / Young	0.0464516	0.056668	0.106271
SLC1A4	O35874	Old / Young	0.0552084	0.16096	0.244535
CALU	O35887	Old / Young	0.168095	0.00105907	0.00476663
LSM2	O35900	Old / Young	0.0363532	0.417998	0.523654
CDK5R2	O35926	Old / Young	-0.11023	0.197877	0.288434
CTNND2	O35927	Old / Young	-0.19851	0.000315563	0.00192106
FXN	O35943	Old / Young	0.0402913	0.433255	0.536965
PITPNM1	O35954	Old / Young	-0.070214	0.109032	0.17912
PSMB10	O35955	Old / Young	0.734172	5.69375e-08	3.11371e-06
RAB33B	O35963	Old / Young	0.00527412	0.89952	0.926365
GAMT	O35969	Old / Young	0.244299	0.00675204	0.019787
MRPL23	O35972	Old / Young	0.160911	0.0184865	0.0434267
SDC4	O35988	Old / Young	0.0551165	0.112254	0.183293
ZW10	O54692	Old / Young	-0.0194707	0.623292	0.710035
CAVIN1	O54724	Old / Young	0.272069	5.62113e-06	8.86874e-05
DDOST	O54734	Old / Young	-0.054315	0.222123	0.317256
CYP2J6	O54750	Old / Young	0.237141	0.00050171	0.00271378
AP3D1	O54774	Old / Young	-0.171341	9.3554e-05	0.000759298
SRPK2	O54781	Old / Young	-0.0946669	0.0121817	0.0312062
DAPK3	O54784	Old / Young	-0.12498	0.0148554	0.0365188
DFFA	O54786	Old / Young	-0.0923076	0.0987295	0.165395
MAFG	O54790	Old / Young	-0.0298403	0.431032	0.535202
TPD52L1	O54818	Old / Young	0.16177	0.000910658	0.00427383
IL16	O54824	Old / Young	-0.125696	0.249686	0.348147
RGS9	O54828	Old / Young	-0.102452	0.228343	0.323988
RGS7	O54829	Old / Young	-0.139407	0.000952957	0.00440567
CSNK2A2	O54833	Old / Young	-0.0692453	0.0345683	0.0715653
ARHGAP6	O54834	Old / Young	0.0243752	0.713045	0.783037
GUCY1B1	O54865	Old / Young	-0.0429624	0.209329	0.30199
HMGB3	O54879	Old / Young	-0.00866119	0.827579	0.870618
CD200	O54901	Old / Young	-0.243392	0.000254808	0.00164263
REPS1	O54916	Old / Young	0.0321123	0.476401	0.577969
NA	O54931	Old / Young	-0.0437183	0.315233	0.420724
SMARCE1	O54941	Old / Young	0.0326649	0.249216	0.347642
DNAJB6	O54946	Old / Young	-0.0085719	0.8411	0.88125
PRKAG1	O54950	Old / Young	-0.0223955	0.415539	0.521688
BANF1	O54962	Old / Young	-0.0829409	0.199811	0.290545
RNF13	O54965	Old / Young	0.6251	1.35144e-10	3.55667e-08
TNK2	O54967	Old / Young	-0.0517485	0.120761	0.194593
CRYM	O54983	Old / Young	0.0702948	0.266086	0.366657
GET3	O54984	Old / Young	-0.0966373	0.00813594	0.0227672
SLK	O54988	Old / Young	0.0859082	0.0262942	0.057537
PROM1	O54990	Old / Young	-1.27717	1.63648e-10	3.87204e-08
CNTNAP1	O54991	Old / Young	0.140275	0.00672725	0.0197464
BNIP3	O55003	Old / Young	-0.184952	0.00070909	0.0035334
TRAPPC3	O55013	Old / Young	-0.0167977	0.576439	0.669504
CACNA1B	O55017	Old / Young	-0.164968	0.000446228	0.00250175
PGRMC1	O55022	Old / Young	-0.0901374	0.0820766	0.143417
IMPA1	O55023	Old / Young	0.0930808	0.0138532	0.0346222
ENTPD2	O55026	Old / Young	0.160601	0.00431377	0.0140661
BCKDK	O55028	Old / Young	0.0880847	0.0784878	0.137952
COPB2	O55029	Old / Young	-0.076345	0.0140984	0.0350669
NCK2	O55033	Old / Young	0.0334109	0.40234	0.508676
SNCA	O55042	Old / Young	0.222135	0.024473	0.0543068
PDE6D	O55057	Old / Young	-0.0259618	0.495438	0.594692
TPMT	O55060	Old / Young	0.301882	3.08097e-07	1.13785e-05
IMPACT	O55091	Old / Young	0.0742723	0.0403454	0.0810125
STK10	O55098	Old / Young	0.0542221	0.570526	0.664245
SYNGR1	O55100	Old / Young	-0.125082	0.000810093	0.00389533
BLOC1S1	O55102	Old / Young	0.0701957	0.176936	0.263323
STRN	O55106	Old / Young	-0.0442321	0.141257	0.220881
NIPSNAP1	O55125	Old / Young	0.102843	0.0120722	0.031012
NIPSNAP2	O55126	Old / Young	0.137701	0.00023738	0.00156787
SAP18	O55128	Old / Young	-0.0133209	0.594354	0.684927
SEPTIN7	O55131	Old / Young	0.0198307	0.489086	0.589433
EIF6	O55135	Old / Young	0.0951773	0.0478406	0.0929988
ACOT1	O55137	Old / Young	0.314488	3.25553e-05	0.000343267
RPL35A	O55142	Old / Young	-0.0626983	0.287887	0.390691
ATP2A2	O55143	Old / Young	-0.215123	0.000301284	0.00185161
PJA1	O55176	Old / Young	-0.139628	0.0847401	0.146721
SLC6A2	O55192	Old / Young	-0.122031	0.0591412	0.109792
SUPT5	O55201	Old / Young	0.0228108	0.487115	0.587464
LDB2	O55203	Old / Young	0.0523002	0.276612	0.378013
ILK	O55222	Old / Young	0.092433	0.0433316	0.086271
CHKB	O55229	Old / Young	0.0395866	0.110501	0.180889
PSMB5	O55234	Old / Young	0.145092	0.00427512	0.0139612
RNGTT	O55236	Old / Young	-0.0512792	0.251766	0.350441
SIGMAR1	O55242	Old / Young	-0.0933962	0.0554766	0.104492
DHX9	O70133	Old / Young	-0.040403	0.144131	0.224277
DPM1	O70152	Old / Young	0.0256963	0.555063	0.650059
PIP5K1C	O70161	Old / Young	0.0694272	0.170313	0.256005
STMN3	O70166	Old / Young	-0.0399637	0.232022	0.328269
PIP4K2A	O70172	Old / Young	0.182676	0.000241196	0.00158175
CHRNA4	O70174	Old / Young	-0.233923	0.035165	0.072591
EIF3D	O70194	Old / Young	0.0173532	0.476043	0.577861
AIF1	O70200	Old / Young	0.598528	6.48216e-09	6.06223e-07
ATP9A	O70228	Old / Young	-0.0229113	0.403727	0.509634
PGAM2	O70250	Old / Young	0.189679	0.0173915	0.0414277
EEF1B2	O70251	Old / Young	0.0287939	0.44819	0.550679
HMOX2	O70252	Old / Young	-0.0171747	0.661567	0.740776
SGCE	O70258	Old / Young	0.0697369	0.236897	0.334068
PTP4A2	O70274	Old / Young	-0.124527	0.00365036	0.01232
TPST1	O70281	Old / Young	-0.0249014	0.651873	0.732591
GRK6	O70293	Old / Young	-0.0834063	0.222929	0.318069
ATXN2	O70305	Old / Young	-0.0190267	0.481099	0.582028
ITGB5	O70309	Old / Young	0.356997	4.33963e-07	1.40261e-05
NMT1	O70310	Old / Young	0.085794	0.0544708	0.103049
NMT2	O70311	Old / Young	0.137582	0.00462631	0.0148249
EPB41L2	O70318	Old / Young	0.162118	2.46062e-05	0.000280043
GPX4	O70325	Old / Young	0.224151	1.75896e-05	0.000214162
NPTX2	O70340	Old / Young	-0.137346	0.0610492	0.112461
CAR11	O70354	Old / Young	-0.180172	5.02558e-05	0.000467292
GPLD1	O70362	Old / Young	0.0555159	0.313569	0.418849
CTSS	O70370	Old / Young	0.853234	3.61971e-08	2.26112e-06
EMC8	O70378	Old / Young	-0.0715033	0.180924	0.268268
PDLIM1	O70400	Old / Young	0.444655	2.2976e-07	9.0405e-06
TSPAN6	O70401	Old / Young	-0.127627	0.0119469	0.030739
VAMP8	O70404	Old / Young	0.275978	5.29822e-05	0.000486336
ULK1	O70405	Old / Young	-0.434339	0.00672885	0.0197464
FHL2	O70433	Old / Young	0.0347247	0.43588	0.538631
PSMA3	O70435	Old / Young	0.157897	0.00139889	0.0058923
STX7	O70439	Old / Young	-0.0293072	0.289279	0.39225
GNAZ	O70443	Old / Young	-0.17757	0.000245595	0.00159922
VAMP4	O70480	Old / Young	-0.0643748	0.026415	0.0577425
UBR1	O70481	Old / Young	0.0318751	0.306055	0.410597
SNX3	O70492	Old / Young	0.121479	0.00152886	0.00630396
SNX12	O70493	Old / Young	-0.0241264	0.401515	0.507935
SP3	O70494	Old / Young	-0.183466	0.0100712	0.0270339
CLCN7	O70496	Old / Young	0.0307969	0.476303	0.577958
HSD17B12	O70503	Old / Young	-0.158666	0.0154405	0.0375991
KDM6A	O70546	Old / Young	-0.423328	0.000610705	0.0031527
SRPK1	O70551	Old / Young	-0.111299	0.0063235	0.0187698
DIAPH2	O70566	Old / Young	-0.0164801	0.608317	0.696746
SMPD2	O70572	Old / Young	-0.155111	0.000311746	0.00190517
DTNB	O70585	Old / Young	-0.0980908	0.0620339	0.113723
CASK	O70589	Old / Young	-0.183047	1.40384e-05	0.000181275
PFDN2	O70591	Old / Young	0.0487701	0.188469	0.277002
TTC3	O88196	Old / Young	0.00918548	0.770702	0.82696
CFDP1	O88271	Old / Young	0.049529	0.248602	0.34701
ZFP326	O88291	Old / Young	0.00460591	0.898731	0.925741
SORL1	O88307	Old / Young	-0.0803304	0.114527	0.186392
NID2	O88322	Old / Young	0.493455	2.72892e-06	5.27238e-05
WDR1	O88342	Old / Young	0.0939328	0.00674405	0.0197728
SLC4A4	O88343	Old / Young	-0.164539	0.00576466	0.0174891
IKBKB	O88351	Old / Young	-0.0636014	0.119902	0.193674
VTI1B	O88384	Old / Young	0.0143048	0.634274	0.718853
TULP3	O88413	Old / Young	0.221847	0.00167811	0.00674275
PAPSS2	O88428	Old / Young	0.096095	0.0308558	0.0654976
MTX2	O88441	Old / Young	-0.118131	0.00498491	0.0156305
ADCY1	O88444	Old / Young	-0.0968037	0.0814653	0.142465
KLC1	O88447	Old / Young	-0.0271857	0.369566	0.476581
KLC2	O88448	Old / Young	-0.0160138	0.578514	0.671189
DHCR7	O88455	Old / Young	-0.0453932	0.366174	0.473532
CAPNS1	O88456	Old / Young	0.0960916	0.0116039	0.0300241
DYNC1I1	O88485	Old / Young	-0.0548085	0.0594693	0.11018
DYNC1I2	O88487	Old / Young	0.172683	0.000190083	0.00132035
PLIN4	O88492	Old / Young	0.674491	2.67029e-05	0.000296071
PDE8A	O88502	Old / Young	0.403476	1.71389e-05	0.000210295
SHOC2	O88520	Old / Young	-0.139061	0.0367156	0.0754061
IKBKG	O88522	Old / Young	0.0320669	0.304274	0.408803
PPT1	O88531	Old / Young	1.21635	4.52857e-13	8.40809e-10
ZFR	O88532	Old / Young	0.0123992	0.658753	0.738393
DDC	O88533	Old / Young	0.328043	1.60235e-05	0.000201167
COPS3	O88543	Old / Young	-0.0180076	0.448514	0.550869
COPS4	O88544	Old / Young	-0.00850788	0.713877	0.783576
COPS6	O88545	Old / Young	-0.0319807	0.247912	0.346347
MEN1	O88559	Old / Young	0.33838	5.66014e-06	8.9085e-05
HNRNPA2B1	O88569	Old / Young	0.0422309	0.175118	0.26122
COMT	O88587	Old / Young	-0.0419377	0.160838	0.244497
BECN1	O88597	Old / Young	-0.0466751	0.271378	0.37228
CACNG2	O88602	Old / Young	-0.262927	0.00752138	0.0214285
PARG	O88622	Old / Young	0.0261234	0.455723	0.55784
GOSR1	O88630	Old / Young	-0.104816	0.190633	0.279708
PAK1	O88643	Old / Young	-0.0317186	0.502972	0.602291
LAMTOR3	O88653	Old / Young	0.0724365	0.0834475	0.145262
PSMC3	O88685	Old / Young	0.0867263	0.0132137	0.0333468
CLPP	O88696	Old / Young	0.172998	0.000346951	0.00205779
HCN2	O88703	Old / Young	0.0232819	0.641594	0.724573
HCN1	O88704	Old / Young	-0.257894	4.96727e-06	8.074e-05
HCN3	O88705	Old / Young	-0.0890512	0.0549957	0.103799
CTBP1	O88712	Old / Young	-0.0376432	0.234965	0.331916
MAP7	O88735	Old / Young	0.232325	0.00195968	0.00750495
HSD17B7	O88736	Old / Young	0.0324811	0.582035	0.67471
BSN	O88737	Old / Young	-0.0966389	0.0416491	0.0833887
BIRC6	O88738	Old / Young	-0.126428	0.000334521	0.00200062
GDAP1	O88741	Old / Young	-0.190353	0.000385581	0.00223104
SCRG1	O88745	Old / Young	-0.0372083	0.36899	0.476123
TOM1	O88746	Old / Young	0.202119	4.63187e-05	0.00043762
F11R	O88792	Old / Young	-0.0105431	0.858509	0.894841
RPP30	O88796	Old / Young	0.114078	0.0255967	0.0562778
STAM2	O88811	Old / Young	0.0992045	0.0159743	0.0386074
SHD	O88834	Old / Young	0.246819	0.00513039	0.0160012
ADAM15	O88839	Old / Young	-0.0915157	0.0212808	0.0485934
IDH1	O88844	Old / Young	0.192501	0.000137735	0.00102597
AKAP10	O88845	Old / Young	-0.13173	0.00940433	0.0256011
ARL6	O88848	Old / Young	0.0419509	0.106494	0.175802
RBBP9	O88851	Old / Young	0.220512	0.000128009	0.000973021
TSPYL1	O88852	Old / Young	0.0448348	0.184841	0.27302
CCNK	O88874	Old / Young	0.0251295	0.606545	0.695334
ZFAND5	O88878	Old / Young	0.112056	0.098159	0.16461
PIAS1	O88907	Old / Young	-0.222237	0.0292276	0.0626389
MPP3	O88910	Old / Young	-0.125964	0.023442	0.0525977
SYN1	O88935	Old / Young	0.0603544	0.222784	0.318003
LIN7B	O88951	Old / Young	-0.195203	0.000324153	0.00194945
LIN7C	O88952	Old / Young	0.0504089	0.213966	0.30751
GNPDA1	O88958	Old / Young	0.275531	8.57988e-05	0.000703357
YME1L1	O88967	Old / Young	-0.143676	0.000143884	0.00106113
SETDB1	O88974	Old / Young	-0.0388233	0.323807	0.429414
STX8	O88983	Old / Young	0.0868523	0.0155815	0.0379019
GCAT	O88986	Old / Young	0.352511	4.53927e-07	1.41984e-05
OLFM1	O88998	Old / Young	-0.190449	0.00013663	0.00101927
CPD	O89001	Old / Young	0.0175178	0.51876	0.616053
LGMN	O89017	Old / Young	0.268735	7.49211e-06	0.00011037
AFM	O89020	Old / Young	0.500393	7.87888e-06	0.000113741
TPP1	O89023	Old / Young	0.777823	3.86534e-12	3.11788e-09
ROBO1	O89026	Old / Young	-0.0120603	0.795124	0.845099
MATN4	O89029	Old / Young	-0.108731	0.0373379	0.0764407
SH3PXD2A	O89032	Old / Young	-0.0986153	0.0778075	0.137146
MKLN1	O89050	Old / Young	-0.0138652	0.749859	0.811614
ITM2B	O89051	Old / Young	0.140527	0.0152193	0.0371979
CORO1A	O89053	Old / Young	0.0201851	0.685798	0.760499
COPE	O89079	Old / Young	-0.0692306	0.0784997	0.137952
PDE4A	O89084	Old / Young	-0.0820982	0.0333784	0.0697234
RBM3	O89086	Old / Young	0.681611	8.7176e-06	0.000123096
FHIT	O89106	Old / Young	0.294106	9.10136e-05	0.000741526
LANCL1	O89112	Old / Young	-0.0182298	0.5837	0.675681
DNAJB5	O89114	Old / Young	-0.179103	0.00120765	0.00527659
VTI1A	O89116	Old / Young	-0.0290154	0.325625	0.431027
CYTB	P00158	Old / Young	-0.00283718	0.931883	0.950592
DHFR	P00375	Old / Young	0.39916	3.33609e-08	2.11057e-06
COX2	P00405	Old / Young	-0.141347	0.0124752	0.0318067
HPRT	P00493	Old / Young	0.161354	0.000916049	0.00429065
CAR2	P00920	Old / Young	0.557994	2.12293e-08	1.4123e-06
C3	P01027	Old / Young	-0.364537	0.00718181	0.0206433
C4B	P01029	Old / Young	1.9921	1.02379e-10	2.87239e-08
IGKV1-117	P01631	Old / Young	1.20054	0.00353556	0.0120079
THY1	P01831	Old / Young	-0.207555	0.000551425	0.0029119
IGKC	P01837	Old / Young	2.27152	1.3474e-06	3.12762e-05
IGHG2A	P01864	Old / Young	1.85922	9.37298e-06	0.000129794
IGHG2B	P01867	Old / Young	3.00615	3.41507e-07	1.21085e-05
IGHG1	P01869	Old / Young	-0.0635358	0.798481	0.847804
IGHM	P01872	Old / Young	2.23208	7.08525e-09	6.53159e-07
IGH-VJ558	P01878	Old / Young	1.01999	0.07902	0.138639
B2M	P01887	Old / Young	0.580871	1.7921e-09	2.36008e-07
HBA-A1	P01942	Old / Young	-0.167184	0.0478059	0.0929751
HBB-B1	P02088	Old / Young	-0.259187	0.0186411	0.0437226
COL4A1	P02463	Old / Young	0.616762	3.91766e-05	0.000390737
LAMC1	P02468	Old / Young	0.482083	1.43056e-06	3.26197e-05
LAMB1	P02469	Old / Young	-0.395661	1.36305e-05	0.000177351
MT2	P02798	Old / Young	-0.217889	0.221732	0.316766
MT1	P02802	Old / Young	-0.373169	0.00812063	0.0227342
ND1	P03888	Old / Young	-0.0968334	0.0511615	0.0976572
ND2	P03893	Old / Young	0.0369577	0.742641	0.805693
ND4	P03911	Old / Young	-0.0462106	0.395569	0.502284
ND5	P03921	Old / Young	0.00801368	0.878256	0.910277
ATP8	P03930	Old / Young	-0.00853068	0.885515	0.915888
ADA	P03958	Old / Young	0.427004	2.91117e-06	5.52523e-05
NA	P03975	Old / Young	0.313876	0.0331492	0.0693618
GFAP	P03995	Old / Young	0.820574	1.19633e-08	9.53079e-07
CFB	P04186	Old / Young	-0.192448	0.0880759	0.151123
MB	P04247	Old / Young	0.350008	0.297876	0.401965
MBP	P04370	Old / Young	0.482233	3.50189e-06	6.25975e-05
ARAF	P04627	Old / Young	0.0513186	0.209135	0.301778
SLC4A1	P04919	Old / Young	-0.354412	0.0013144	0.00563286
PRNP	P04925	Old / Young	0.0530219	0.42105	0.526766
MUP19	P04938	Old / Young	-0.920713	7.61701e-06	0.000110704
ALDOC	P05063	Old / Young	0.1865	0.00271796	0.00977102
ALDOA	P05064	Old / Young	0.165293	0.00249311	0.00917219
PRKACA	P05132	Old / Young	-0.0978875	0.00378017	0.0126837
GOT1	P05201	Old / Young	0.122975	0.0025281	0.00925356
GOT2	P05202	Old / Young	0.094905	0.0102742	0.0274418
SRC	P05480	Old / Young	-0.050895	0.125964	0.20095
KIT	P05532	Old / Young	-0.00859318	0.845492	0.884339
ITGAM	P05555	Old / Young	0.347687	4.04992e-05	0.00039635
PDGFRB	P05622	Old / Young	-0.10233	0.137604	0.216442
LDHA	P06151	Old / Young	-0.0614647	0.339174	0.446216
NR3C1	P06537	Old / Young	0.0601724	0.110138	0.180386
C9	P06683	Old / Young	-0.748626	6.51452e-05	0.000572521
APOA4	P06728	Old / Young	-0.0201978	0.854609	0.891351
GPI1	P06745	Old / Young	0.214592	0.000127579	0.000971982
CTSL	P06797	Old / Young	0.131092	0.00185614	0.00725801
PTPRC	P06800	Old / Young	0.593037	2.21267e-09	2.85567e-07
ME1	P06801	Old / Young	0.239546	2.65713e-05	0.000296071
ENPP1	P06802	Old / Young	0.101806	0.046332	0.0908202
GAP43	P06837	Old / Young	-0.126622	0.00186655	0.00728177
GH	P06880	Old / Young	-0.442823	0.24354	0.341801
CFH	P06909	Old / Young	-0.00406291	0.958286	0.970011
S100A4	P07091	Old / Young	1.56042	1.97534e-12	2.12447e-09
SPARC	P07214	Old / Young	0.0551239	0.472392	0.574401
TTR	P07309	Old / Young	0.311167	0.000411415	0.00233305
CKM	P07310	Old / Young	0.167287	0.487431	0.587705
ANXA2	P07356	Old / Young	0.202103	0.0258567	0.0567722
ALB	P07724	Old / Young	0.491632	4.06139e-06	7.02632e-05
RRM1	P07742	Old / Young	0.0882534	0.0389954	0.0788585
SERPINA1A	P07758	Old / Young	-0.244862	0.00538016	0.0166116
SERPINA3K	P07759	Old / Young	-0.97103	6.70288e-06	0.000102013
HSP90AA1	P07901	Old / Young	-0.21043	0.000108834	0.000851276
PHKG1	P07934	Old / Young	0.0750413	0.0762107	0.134671
PDIA4	P08003	Old / Young	-0.0505636	0.276585	0.378013
APRT	P08030	Old / Young	0.194443	0.000530609	0.00282045
SPTA1	P08032	Old / Young	-0.215796	0.0051119	0.0159589
HSP90B1	P08113	Old / Young	-0.0703931	0.0293087	0.0627917
COL4A2	P08122	Old / Young	0.855458	2.56433e-07	9.90874e-06
S100A10	P08207	Old / Young	0.154855	0.112671	0.183852
APOE	P08226	Old / Young	0.271855	1.9626e-06	4.1472e-05
SOD1	P08228	Old / Young	0.225844	0.00272506	0.00978022
MDH2	P08249	Old / Young	0.160019	0.000650259	0.00329884
CAMK4	P08414	Old / Young	-0.183625	0.000741315	0.00364057
NEFL	P08551	Old / Young	-0.154819	0.0164194	0.0395058
NEFM	P08553	Old / Young	-0.151481	0.0125003	0.0318454
NRAS	P08556	Old / Young	-0.0918876	0.225431	0.320702
GNAI2	P08752	Old / Young	0.0376868	0.352189	0.459126
POLR2A	P08775	Old / Young	0.058853	0.0623842	0.114171
ITGB1	P09055	Old / Young	0.00212211	0.950091	0.964743
P4HB	P09103	Old / Young	0.147218	0.000453557	0.00252239
ALPL	P09242	Old / Young	0.262243	0.000392132	0.00225747
NCL	P09405	Old / Young	0.0423162	0.147017	0.227671
PGK1	P09411	Old / Young	0.0866951	0.0468057	0.0915264
ACE	P09470	Old / Young	0.00885628	0.81845	0.86333
FTH1	P09528	Old / Young	0.808791	2.51955e-12	2.32267e-09
MYL4	P09541	Old / Young	-0.229511	0.000192179	0.00132919
CSF1R	P09581	Old / Young	0.119424	0.0491452	0.0948935
HMGN2	P09602	Old / Young	-0.0549158	0.469493	0.571522
SOD2	P09671	Old / Young	0.133222	0.0214049	0.0487905
APOA2	P09813	Old / Young	-0.201246	0.0969906	0.16333
