## Supplemental Table 1 for "Remodeling of the protein ubiquitylation landscape in the aging vertebrate brain" (part 7 of 8)

### Sheet: Prot_df (continued)
#Spectromine annotated report table output (Not all columns are reported to avoid redundancy).
SURF1	P09925	Old / Young	0.0485435	0.0930509	0.157807
NUDT10	P0C027	Old / Young	0.146381	0.00102055	0.00463773
CHMP6	P0C0A3	Old / Young	-0.0282832	0.45917	0.561498
H2AZ1	P0C0S6	Old / Young	0.0640744	0.321614	0.42712
LRRC4B	P0C192	Old / Young	-0.0560841	0.16071	0.24436
PDE11A	P0C1Q2	Old / Young	0.182435	0.0186483	0.0437226
PRKG1	P0C605	Old / Young	-0.152296	0.202405	0.293906
WIPF3	P0C7L0	Old / Young	0.124898	0.0504721	0.0967608
CLEC2L	P0C7M9	Old / Young	-0.170181	0.00859756	0.0238112
NDUFB1	P0DN34	Old / Young	-0.0236827	0.481492	0.582284
ANXA1	P10107	Old / Young	0.238014	9.73163e-05	0.000782045
EEF1A1	P10126	Old / Young	0.118538	0.00144698	0.00604405
NID1	P10493	Old / Young	0.330292	6.72977e-05	0.000586854
ALAD	P10518	Old / Young	0.155342	0.0019339	0.00744655
CTSB	P10605	Old / Young	0.542475	1.2106e-07	5.50143e-06
EIF4A2	P10630	Old / Young	-0.119214	0.00194709	0.00747892
MAPT	P10637	Old / Young	0.143608	0.000476388	0.00261184
TXN1	P10639	Old / Young	0.00162513	0.95451	0.967707
GSTM1	P10649	Old / Young	0.387323	3.13221e-05	0.000332984
TCEA1	P10711	Old / Young	-0.00612003	0.853744	0.890881
RRAS	P10833	Old / Young	0.0471999	0.221046	0.315997
SLC3A2	P10852	Old / Young	-0.145694	0.000449777	0.00251509
H1F0	P10922	Old / Young	0.215304	0.00577351	0.0175038
SUB1	P11031	Old / Young	-0.00356916	0.932393	0.950961
COL1A1	P11087	Old / Young	0.803256	0.000759727	0.00371966
PARP1	P11103	Old / Young	-0.15878	0.00300531	0.0105743
PLAT	P11214	Old / Young	0.0811367	0.223388	0.318569
FN1	P11276	Old / Young	-0.0391617	0.504011	0.603087
GPX1	P11352	Old / Young	0.180899	0.000364849	0.00213065
FABP3	P11404	Old / Young	0.0466988	0.30586	0.410421
LAMP1	P11438	Old / Young	0.35711	2.68205e-07	1.0241e-05
HSP90AB1	P11499	Old / Young	-0.198576	0.000235709	0.00156163
DMD	P11531	Old / Young	0.0703799	0.0130357	0.032988
L1CAM	P11627	Old / Young	-0.170857	0.00077574	0.00378085
KRT8	P11679	Old / Young	-0.238126	0.00260544	0.00946138
CAMK2A	P11798	Old / Young	-0.208335	0.000360977	0.00211574
ITGB2	P11835	Old / Young	0.488379	6.7666e-07	1.88069e-05
AGT	P11859	Old / Young	0.449527	3.63733e-07	1.24812e-05
ITPR1	P11881	Old / Young	-0.241112	0.0562804	0.105722
NUDT19	P11930	Old / Young	0.177818	0.0284811	0.0614268
TCP1	P11983	Old / Young	0.0430741	0.118744	0.19214
APP	P12023	Old / Young	0.1114	0.00183813	0.00721062
GUSB	P12265	Old / Young	0.280603	0.000238058	0.00157074
PRKAR2A	P12367	Old / Young	-0.00591771	0.85742	0.893858
PFKL	P12382	Old / Young	0.0563753	0.288911	0.391916
CHRM1	P12657	Old / Young	-0.122993	0.0486232	0.0941391
CALB1	P12658	Old / Young	-0.0880577	0.36792	0.475312
PCP2	P12660	Old / Young	0.00489156	0.980327	0.986134
COX5A	P12787	Old / Young	-0.113198	0.00182484	0.00717813
PDCD6	P12815	Old / Young	-0.0118164	0.747054	0.809528
PRKAR1B	P12849	Old / Young	-0.0381003	0.1855	0.273857
CNTN1	P12960	Old / Young	0.023527	0.371226	0.478475
SCG5	P12961	Old / Young	0.143852	0.00110532	0.00494292
RPL7A	P12970	Old / Young	-0.0707545	0.0145046	0.0358202
SCD2	P13011	Old / Young	0.486503	7.58193e-09	6.61164e-07
GSN	P13020	Old / Young	0.191117	5.57736e-06	8.82125e-05
UMPS	P13439	Old / Young	-0.0664933	0.11985	0.193674
NCAM1	P13595	Old / Young	-0.0816539	0.0270188	0.0588828
ICAM1	P13597	Old / Young	0.832655	1.02168e-08	8.50722e-07
CAR1	P13634	Old / Young	0.144837	0.209899	0.302609
MSH3	P13705	Old / Young	-0.000665909	0.990194	0.992964
GPD1	P13707	Old / Young	-0.00533973	0.914395	0.937792
SLC4A2	P13808	Old / Young	-0.0940191	0.181967	0.26932
DNMT1	P13864	Old / Young	0.0868768	0.0491414	0.0948935
S100A6	P14069	Old / Young	1.55248	2.24709e-14	7.25022e-11
ATP1B1	P14094	Old / Young	-0.147051	0.000115425	0.00089416
C1QB	P14106	Old / Young	1.11628	7.35108e-09	6.5884e-07
RPL27A	P14115	Old / Young	-0.123256	0.000436883	0.00246004
RPS16	P14131	Old / Young	-0.00424692	0.854129	0.891139
RPL7	P14148	Old / Young	-0.0370971	0.129289	0.205393
MDH1	P14152	Old / Young	0.104669	0.00947469	0.0257432
RPSA	P14206	Old / Young	-0.0393703	0.145456	0.226012
CALR	P14211	Old / Young	-0.014819	0.724977	0.792058
ATP1B2	P14231	Old / Young	-0.0781276	0.0869515	0.149626
SRP54A;SRP54B	P14576	Old / Young	-0.0529207	0.0361905	0.0744935
HSPB1	P14602	Old / Young	-0.112477	0.32067	0.426129
PSMD3	P14685	Old / Young	0.0682131	0.0573796	0.107418
LMNB1	P14733	Old / Young	-0.394965	2.73191e-05	0.000301059
ANXA6	P14824	Old / Young	-0.206061	0.000165984	0.00118219
RPLP0	P14869	Old / Young	-0.101876	0.00682024	0.0199055
MAP1B	P14873	Old / Young	-0.0247192	0.311505	0.416609
GLUL	P15105	Old / Young	0.259815	8.12285e-06	0.000117002
CDH2	P15116	Old / Young	-0.180715	0.000113842	0.000885084
INSR	P15208	Old / Young	-0.00370878	0.938728	0.955761
NTRK2	P15209	Old / Young	-0.111194	0.00385137	0.0128771
BPGM	P15327	Old / Young	-0.0038681	0.951912	0.965831
PRPH	P15331	Old / Young	-0.640272	0.059273	0.109942
CD44	P15379	Old / Young	0.589571	1.25258e-06	2.98056e-05
KCNC1	P15388	Old / Young	-0.0470342	0.428797	0.533083
SPTB	P15508	Old / Young	-0.060558	0.206223	0.2984
NME1	P15532	Old / Young	-0.0177198	0.674004	0.751331
GSTM2	P15626	Old / Young	0.314712	9.34193e-06	0.000129748
H1F2	P15864	Old / Young	-0.0992628	0.146469	0.227204
ATP6V0A2	P15920	Old / Young	-0.0721923	0.0401716	0.0807309
CHGB	P16014	Old / Young	0.114293	0.0254519	0.0560741
LGALS1	P16045	Old / Young	0.474556	9.41956e-07	2.42169e-05
PRKCE	P16054	Old / Young	-0.0478323	0.191878	0.281278
LDHB	P16125	Old / Young	0.130888	0.00890131	0.0244843
SRP14	P16254	Old / Young	-0.0447161	0.243599	0.341801
SLC4A3	P16283	Old / Young	-0.136431	0.00116271	0.00514606
GABRA6	P16305	Old / Young	-0.259499	0.0974485	0.163802
CNP	P16330	Old / Young	0.052265	0.209844	0.302598
MMUT	P16332	Old / Young	0.363683	1.06332e-07	5.04531e-06
KCNA1	P16388	Old / Young	-0.0342177	0.448969	0.551322
KCNA3	P16390	Old / Young	-0.123798	0.00143663	0.00601549
ENPEP	P16406	Old / Young	0.0980828	0.0341025	0.0708282
ASS1	P16460	Old / Young	0.480412	1.44808e-08	1.09935e-06
SPTAN1	P16546	Old / Young	-0.105457	0.000781289	0.00379154
CTSA	P16675	Old / Young	0.189748	0.00270739	0.00974934
GAPDH	P16858	Old / Young	0.190866	0.000298378	0.00183609
ATF2	P16951	Old / Young	0.0411394	0.474999	0.576811
LAMP2	P17047	Old / Young	0.344919	2.95575e-07	1.10836e-05
HMGA1;HMGA1B	P17095	Old / Young	0.167744	0.0652969	0.11846
HSPA2	P17156	Old / Young	0.292322	2.46034e-06	4.87012e-05
ENO1	P17182	Old / Young	0.228839	0.0100292	0.0269771
ENO2	P17183	Old / Young	0.115391	0.0174351	0.0414629
PTBP1	P17225	Old / Young	0.241527	5.16119e-05	0.000476469
AP2A1	P17426	Old / Young	-0.031185	0.298264	0.40232
AP2A2	P17427	Old / Young	-0.0145045	0.635975	0.720281
GBA	P17439	Old / Young	0.0617356	0.121373	0.195413
SELENBP1	P17563	Old / Young	0.362971	5.95294e-07	1.7073e-05
COX7C	P17665	Old / Young	-0.00744225	0.884255	0.914879
HK1	P17710	Old / Young	0.0160868	0.50885	0.607401
PPIA	P17742	Old / Young	0.138867	0.000317371	0.00192643
TPI1	P17751	Old / Young	0.132409	0.00267764	0.00968
SLC2A1	P17809	Old / Young	-0.00444329	0.954427	0.967707
HSPA1B	P17879	Old / Young	0.0340743	0.68026	0.756587
PCNA	P17918	Old / Young	0.0842873	0.0488854	0.0945333
PTPRA	P18052	Old / Young	0.0407199	0.298217	0.40232
CTSD	P18242	Old / Young	0.621999	6.60839e-10	1.09343e-07
BSG	P18572	Old / Young	-0.162761	0.00016256	0.00116542
SLC7A2	P18581	Old / Young	0.108074	0.0387662	0.0785744
RPS6KA1	P18653	Old / Young	0.101958	0.222988	0.318069
RPS6KA3	P18654	Old / Young	-0.0656987	0.343404	0.450322
CFL1	P18760	Old / Young	0.0637881	0.0839414	0.145659
PHKA1	P18826	Old / Young	0.0900334	0.0262102	0.0573874
GNAO1	P18872	Old / Young	-0.0372928	0.335232	0.44184
DAO	P18894	Old / Young	-0.0385867	0.807197	0.854329
FASN	P19096	Old / Young	0.106406	0.00179345	0.00708271
LAMA1	P19137	Old / Young	0.301257	0.000784966	0.0038057
GSTP1	P19157	Old / Young	0.548223	2.01424e-10	4.19287e-08
F2	P19221	Old / Young	-0.0298002	0.477235	0.578567
NEFH	P19246	Old / Young	-0.120995	0.10414	0.17271
RPL13A	P19253	Old / Young	-0.0561912	0.108086	0.177928
MPV17	P19258	Old / Young	0.146856	0.00164506	0.00664719
SERPINH1	P19324	Old / Young	-0.31438	0.000135311	0.00101295
NELFE	P19426	Old / Young	0.0915978	0.0276434	0.0599204
COX5B	P19536	Old / Young	-0.0752117	0.0938214	0.159031
COX4I1	P19783	Old / Young	-0.100287	0.00562586	0.0171811
LSP1	P19973	Old / Young	0.932247	6.51487e-13	8.40809e-10
HSPA5	P20029	Old / Young	-0.13063	0.000789562	0.00381124
HEXB	P20060	Old / Young	0.645031	6.39459e-09	6.06223e-07
TMSB4X	P20065	Old / Young	0.462414	0.0238483	0.0533611
PRDX3	P20108	Old / Young	-0.00148516	0.969625	0.978419
VIM	P20152	Old / Young	0.569909	4.26728e-07	1.39781e-05
F3	P20352	Old / Young	-0.0821375	0.0867444	0.149429
MAP2	P20357	Old / Young	0.0164846	0.758902	0.818518
PRKCA	P20444	Old / Young	-0.0210464	0.627387	0.71327
MAG	P20917	Old / Young	-0.167723	0.00426482	0.0139487
PLG	P20918	Old / Young	-0.0599649	0.41017	0.516213
EVI2A	P20934	Old / Young	0.454343	3.38138e-06	6.12922e-05
TPM3	P21107	Old / Young	0.0875624	0.18161	0.2691
UBL4A	P21126	Old / Young	-0.0212178	0.4521	0.554428
GNA11	P21278	Old / Young	-0.00615127	0.895786	0.923552
GNAQ	P21279	Old / Young	-0.0318472	0.406696	0.512561
AKR1B7	P21300	Old / Young	0.228585	0.00010767	0.00084422
ABCB1A	P21447	Old / Young	-0.0178318	0.596116	0.686672
CST3	P21460	Old / Young	0.263133	6.50194e-05	0.000572521
GC	P21614	Old / Young	0.108342	0.164779	0.249344
LMNB2	P21619	Old / Young	0.108565	0.107377	0.176987
PCSK2	P21661	Old / Young	0.0585514	0.136889	0.215714
ACHE	P21836	Old / Young	-0.00209481	0.962201	0.972753
MFGE8	P21956	Old / Young	0.550549	5.48008e-07	1.61475e-05
TGM2	P21981	Old / Young	0.212699	0.00759769	0.0215616
EMB	P21995	Old / Young	-0.188119	0.00251586	0.00924143
PENK	P22005	Old / Young	0.173461	0.00100995	0.0046058
FECH	P22315	Old / Young	0.24878	4.55501e-07	1.41984e-05
MYD88	P22366	Old / Young	0.284519	8.1954e-06	0.000117522
PTGS1	P22437	Old / Young	0.227317	0.000307695	0.00188562
SERPINA1B	P22599	Old / Young	-0.0765697	0.362112	0.469125
CBL	P22682	Old / Young	0.0419697	0.290071	0.392993
GABRG2	P22723	Old / Young	-0.00660558	0.81307	0.858995
AP1G1	P22892	Old / Young	-0.0950837	0.00412675	0.0135936
HMBS	P22907	Old / Young	0.0569623	0.122111	0.196259
GABRD	P22933	Old / Young	-0.161841	0.00295099	0.0104412
EIF3A	P23116	Old / Young	0.0652617	0.024006	0.0535714
CBX3	P23198	Old / Young	0.00324192	0.910567	0.935469
GJA1	P23242	Old / Young	0.0809673	0.216324	0.310278
MOV10	P23249	Old / Young	0.0813897	0.166659	0.251568
XRCC6	P23475	Old / Young	0.413058	5.28237e-05	0.000485572
PNP	P23492	Old / Young	0.132488	0.0396274	0.0797865
PCMT1	P23506	Old / Young	0.00521753	0.876001	0.90858
GFUS	P23591	Old / Young	0.421076	1.16615e-06	2.80789e-05
NFYA	P23708	Old / Young	0.0489233	0.352948	0.459745
GLB1	P23780	Old / Young	0.071896	0.165636	0.250316
GRIA1	P23818	Old / Young	-0.209735	0.000192916	0.00133286
GRIA2	P23819	Old / Young	-0.232593	4.69449e-05	0.00044193
CRYAB	P23927	Old / Young	0.354153	3.65657e-07	1.24812e-05
CES1C	P23953	Old / Young	0.431049	1.41957e-06	3.24839e-05
CAT	P24270	Old / Young	0.0755751	0.0688118	0.123689
BCAT1	P24288	Old / Young	0.0643215	0.208313	0.300928
PPIB	P24369	Old / Young	-0.00265878	0.928161	0.9481
CAPG	P24452	Old / Young	1.10645	1.68974e-11	8.38763e-09
GSTA4	P24472	Old / Young	0.209545	2.89259e-05	0.00031424
LTA4H	P24527	Old / Young	0.207508	5.11614e-05	0.000473665
TH	P24529	Old / Young	0.205039	0.00056667	0.00297294
IMPDH2	P24547	Old / Young	0.118806	0.0298294	0.0637592
ALDH1A1	P24549	Old / Young	-0.0693206	0.280261	0.382029
ACP2	P24638	Old / Young	0.21768	4.71528e-05	0.000442907
M6PR	P24668	Old / Young	0.12448	0.00463545	0.0148376
CDK11B	P24788	Old / Young	-0.0592833	0.042318	0.0845966
RPS2	P25444	Old / Young	-0.0647497	0.0379523	0.0774773
TIMP2	P25785	Old / Young	0.221694	2.73393e-05	0.000301059
LYN	P25911	Old / Young	-0.0748295	0.357462	0.464312
UBTF	P25976	Old / Young	-0.0835205	0.0891871	0.152497
TLN1	P26039	Old / Young	0.337016	4.57659e-07	1.41984e-05
EZR	P26040	Old / Young	0.185393	0.000821657	0.00393919
MSN	P26041	Old / Young	0.565011	1.96313e-08	1.36216e-06
RDX	P26043	Old / Young	0.276195	3.60651e-07	1.24812e-05
GABRA2	P26048	Old / Young	-0.330937	3.57521e-06	6.3425e-05
GABRA3	P26049	Old / Young	-0.150833	0.0334177	0.0697427
CTNNA1	P26231	Old / Young	0.102079	0.0167385	0.0401986
CHGA	P26339	Old / Young	0.0608267	0.152431	0.234088
PTMA	P26350	Old / Young	0.127368	0.00863215	0.0238967
U2AF2	P26369	Old / Young	-0.0221966	0.365925	0.473304
GLUD1	P26443	Old / Young	0.252512	7.26515e-06	0.000107527
PIK3R1	P26450	Old / Young	-0.0325268	0.277816	0.379208
PSMD7	P26516	Old / Young	0.0258177	0.416315	0.522356
SARS	P26638	Old / Young	0.0716828	0.0651455	0.118251
MARCKS	P26645	Old / Young	-0.290732	1.36152e-06	3.14102e-05
FKBP1A	P26883	Old / Young	0.0194243	0.664919	0.743626
ACVR2A	P27038	Old / Young	-0.0806188	0.224739	0.319955
SNRPB	P27048	Old / Young	0.0597049	0.0509055	0.0973314
MAP4	P27546	Old / Young	0.413172	1.91499e-07	8.07676e-06
MPZ	P27573	Old / Young	-1.40878	0.00232393	0.00860869
GNA12	P27600	Old / Young	0.164758	0.00378171	0.0126837
GNA13	P27601	Old / Young	0.0599653	0.186673	0.275148
PLAA	P27612	Old / Young	-0.118838	0.00118181	0.00520342
XRCC5	P27641	Old / Young	0.369784	4.36734e-06	7.39697e-05
RPL3	P27659	Old / Young	-0.0146605	0.639852	0.723365
H2AX	P27661	Old / Young	0.251453	0.00560473	0.0171247
RASGRF1	P27671	Old / Young	0.0668769	0.097092	0.163373
PDIA3	P27773	Old / Young	-0.0351323	0.283654	0.385513
VAV1	P27870	Old / Young	0.431017	9.70147e-06	0.000134055
BRAF	P28028	Old / Young	-0.0130018	0.692163	0.765997
PSMB8	P28063	Old / Young	1.18246	5.34237e-09	5.30374e-07
MT3	P28184	Old / Young	-0.181815	0.0193099	0.0449844
GJB1	P28230	Old / Young	0.450225	2.20775e-05	0.000258091
ACO1	P28271	Old / Young	0.0783073	0.0395144	0.0795837
APEX1	P28352	Old / Young	0.150832	6.37403e-05	0.00056422
ADH5	P28474	Old / Young	0.281007	7.61383e-06	0.000110704
SLC6A9	P28571	Old / Young	-0.0873271	0.23533	0.332294
MAX	P28574	Old / Young	-0.069524	0.0771293	0.136099
ADSSL1	P28650	Old / Young	0.484914	1.28421e-08	9.8655e-07
CAR8	P28651	Old / Young	-0.102562	0.52905	0.62607
CAMK2B	P28652	Old / Young	-0.178846	0.00094542	0.00439222
BGN	P28653	Old / Young	0.780041	5.94601e-08	3.22434e-06
NAP1L1	P28656	Old / Young	-0.0575259	0.151728	0.233341
ATXN10	P28658	Old / Young	-0.180196	0.00104563	0.00471493
CELF1	P28659	Old / Young	-0.020727	0.507429	0.606153
NCKAP1	P28660	Old / Young	-0.060764	0.0601782	0.111144
SEPTIN4	P28661	Old / Young	0.114044	0.0236116	0.0529414
NAPB	P28663	Old / Young	-0.0997548	0.00257452	0.0093702
MUG1	P28665	Old / Young	-0.156008	0.208438	0.301041
MARCKSL1	P28667	Old / Young	-0.44021	1.0935e-07	5.12135e-06
KIF5C	P28738	Old / Young	0.00125859	0.969237	0.978279
KIF2A	P28740	Old / Young	-0.139276	8.02657e-05	0.000671142
KIF3A	P28741	Old / Young	-0.0123468	0.673805	0.751331
GRN	P28798	Old / Young	0.522962	4.90821e-07	1.48698e-05
PTPRM	P28828	Old / Young	0.103062	0.0180986	0.0427333
DPP4	P28843	Old / Young	0.0660507	0.271088	0.37196
PRKCD	P28867	Old / Young	0.0390533	0.39289	0.499621
PABPC1	P29341	Old / Young	0.0151891	0.599791	0.689797
PTPN6	P29351	Old / Young	0.872999	2.43764e-10	4.91564e-08
GNB4	P29387	Old / Young	-0.29942	8.46608e-05	0.00069726
FTL1	P29391	Old / Young	1.10887	5.88387e-13	8.40809e-10
HEXA	P29416	Old / Young	0.419947	6.30912e-07	1.77785e-05
CASP1	P29452	Old / Young	0.765532	4.10525e-08	2.41329e-06
VCAM1	P29533	Old / Young	0.0419896	0.171071	0.256785
NEDD8	P29595	Old / Young	0.160426	0.000146352	0.00107326
AHSG	P29699	Old / Young	-0.146004	0.390836	0.497779
OAT	P29758	Old / Young	0.279623	3.06584e-06	5.78477e-05
VTN	P29788	Old / Young	0.237496	0.0011141	0.00496521
CKMT1	P30275	Old / Young	0.110523	0.0054008	0.0166514
FKBP4	P30416	Old / Young	-0.135147	0.0160602	0.0387591
HMGB2	P30681	Old / Young	0.0947025	0.181824	0.269301
CTNND1	P30999	Old / Young	-0.168082	0.000841366	0.00401578
DES	P31001	Old / Young	0.350912	1.27218e-06	3.0071e-05
AIMP1	P31230	Old / Young	0.0195429	0.639721	0.723344
PRKAR2B	P31324	Old / Young	-0.214275	0.000242803	0.00158933
SLC6A1	P31648	Old / Young	-0.056913	0.0869094	0.149594
SLC6A11	P31650	Old / Young	-0.0704811	0.176607	0.262954
AKT1	P31750	Old / Young	0.147218	0.000507017	0.00273157
DBI	P31786	Old / Young	0.314722	0.000155494	0.00112996
MAP2K1	P31938	Old / Young	-0.129799	0.00059398	0.00308864
SCP2	P32020	Old / Young	0.185256	6.59987e-06	0.000100683
SLC2A3	P32037	Old / Young	-0.094534	0.0181435	0.0428158
SSB	P32067	Old / Young	0.058637	0.0333868	0.0697234
CHRM4	P32211	Old / Young	-0.0910494	0.153464	0.235282
DRG1	P32233	Old / Young	-0.0901106	0.00749485	0.0213718
SERPINC1	P32261	Old / Young	0.309859	0.00224785	0.00836526
PVALB	P32848	Old / Young	0.169088	0.0964486	0.162714
KRAS	P32883	Old / Young	-0.121399	0.00125706	0.00543689
WARS	P32921	Old / Young	-0.0381142	0.347529	0.454428
CDH15	P33146	Old / Young	0.0464386	0.709278	0.779855
KIF1A	P33173	Old / Young	0.0635853	0.0453631	0.0893826
KIF5A	P33175	Old / Young	0.0521545	0.0732084	0.130573
APOC3	P33622	Old / Young	-0.317483	0.00498757	0.0156313
RANBP1	P34022	Old / Young	0.0991298	0.0226096	0.0511569
PTK2	P34152	Old / Young	-0.1054	0.0131132	0.0331581
MIF	P34884	Old / Young	0.148462	0.0429387	0.0856517
EPHX2	P34914	Old / Young	0.0891706	0.0992841	0.166165
APOC1	P34928	Old / Young	-0.326601	0.000569224	0.00298392
USP4	P35123	Old / Young	0.0877644	0.0186016	0.0436778
PTPN11	P35235	Old / Young	0.177179	0.000213152	0.00144776
RAB5C	P35278	Old / Young	0.0211214	0.40242	0.508676
RAB6A	P35279	Old / Young	0.0419228	0.0924222	0.156906
RAB21	P35282	Old / Young	0.0867692	0.0147758	0.0363785
RAB12	P35283	Old / Young	0.040511	0.226713	0.322313
RAB22A	P35285	Old / Young	0.112088	0.009316	0.025416
RAB23	P35288	Old / Young	0.0349637	0.18224	0.269662
RAB24	P35290	Old / Young	0.0702946	0.0284592	0.0613998
RAB18	P35293	Old / Young	-0.00293974	0.918147	0.941042
OPRL1	P35377	Old / Young	0.0254904	0.717322	0.786289
GRIN2A	P35436	Old / Young	-0.244662	0.000132078	0.000999181
GRIN1	P35438	Old / Young	-0.241102	3.36052e-05	0.000351533
THBS1	P35441	Old / Young	0.752016	0.00850649	0.0235998
OXT	P35454	Old / Young	1.04372	0.13929	0.218271
AVP	P35455	Old / Young	0.675652	0.274476	0.375412
PDHA1	P35486	Old / Young	0.0455083	0.113179	0.184524
FAH	P35505	Old / Young	0.762907	9.09229e-11	2.66693e-08
FBL	P35550	Old / Young	-0.152493	0.00142301	0.00597053
CANX	P35564	Old / Young	-0.117907	0.0047922	0.0151961
AP1M1	P35585	Old / Young	-0.0667206	0.0363421	0.074758
PRDX1	P35700	Old / Young	0.381	9.39434e-08	4.62961e-06
CD81	P35762	Old / Young	0.0079304	0.834908	0.87632
GPM6A	P35802	Old / Young	-0.0973375	0.29048	0.393465
GPM6B	P35803	Old / Young	-0.251478	4.27816e-05	0.000411243
PTPN1	P35821	Old / Young	-0.0213598	0.430769	0.534979
PTPN12	P35831	Old / Young	0.0450839	0.280984	0.382771
FMR1	P35922	Old / Young	-0.114235	0.00689399	0.0200612
FLT1	P35969	Old / Young	0.0396292	0.532384	0.629093
RPL12	P35979	Old / Young	-0.0504471	0.0673004	0.1216
RPL18	P35980	Old / Young	-0.0347099	0.280794	0.382594
TAP2	P36371	Old / Young	0.236805	0.000274958	0.00173441
SAR1A	P36536	Old / Young	0.147301	0.0316909	0.0668524
CPOX	P36552	Old / Young	0.162879	0.00823893	0.0230255
BMPR1A	P36895	Old / Young	-0.134093	0.0344705	0.0714087
GNL1	P36916	Old / Young	0.0581149	0.0841105	0.145865
PPM1B	P36993	Old / Young	0.219812	5.36141e-05	0.00049074
POR	P37040	Old / Young	-0.0808225	0.0450387	0.0889607
TAGLN	P37804	Old / Young	0.0940931	0.288285	0.391148
HMGCL	P38060	Old / Young	0.189079	5.67839e-05	0.000515642
HSF1	P38532	Old / Young	0.029736	0.645692	0.727909
TTL	P38585	Old / Young	-0.0346454	0.450834	0.553273
HSPA9	P38647	Old / Young	-0.00782826	0.788106	0.840742
CDH4	P39038	Old / Young	-0.117155	0.0584019	0.108764
DNM1	P39053	Old / Young	-0.127766	0.00167654	0.00674061
DNM2	P39054	Old / Young	0.304066	1.83654e-06	3.97691e-05
COL18A1	P39061	Old / Young	0.487408	1.06821e-06	2.70319e-05
GRIK2	P39087	Old / Young	-0.125863	0.0174391	0.0414629
TRAF2	P39429	Old / Young	0.180543	0.00151491	0.00625845
TJP1	P39447	Old / Young	-0.0180097	0.610116	0.698435
FYN	P39688	Old / Young	-0.105357	0.0199385	0.0462984
FEN1	P39749	Old / Young	0.398769	1.56313e-05	0.000196625
CAP1	P40124	Old / Young	-0.0620021	0.0574617	0.107541
TKT	P40142	Old / Young	0.360214	2.46232e-07	9.57191e-06
CD82	P40237	Old / Young	0.159266	0.0174196	0.0414629
CD9	P40240	Old / Young	0.623656	2.06679e-08	1.4039e-06
VPS26A	P40336	Old / Young	0.0401169	0.241634	0.339783
TFAM	P40630	Old / Young	-0.0700372	0.141593	0.221341
SOX6	P40645	Old / Young	-0.027469	0.518785	0.616053
INMT	P40936	Old / Young	0.513564	3.93704e-07	1.31636e-05
RPL28	P41105	Old / Young	-0.0945578	0.0114568	0.0297031
ACSL1	P41216	Old / Young	-0.0449904	0.123291	0.197665
ABCA1	P41233	Old / Young	0.339426	7.79566e-06	0.000113046
ABCA2	P41234	Old / Young	0.185514	7.05803e-05	0.000607273
CSK	P41241	Old / Young	0.0372012	0.360129	0.467212
MATK	P41242	Old / Young	0.135812	0.00534245	0.0165109
CD63	P41731	Old / Young	0.667349	9.21965e-10	1.3221e-07
ECI1	P42125	Old / Young	0.244608	0.000462566	0.00254915
FOXK1	P42128	Old / Young	0.0365613	0.457694	0.560011
SEPTIN2	P42208	Old / Young	-0.00728	0.812741	0.858788
STAT1	P42225	Old / Young	0.625979	1.65615e-10	3.87204e-08
STAT3	P42227	Old / Young	0.113071	0.00589929	0.0177391
STAT5B	P42232	Old / Young	0.0157147	0.711869	0.782038
PIK3CA	P42337	Old / Young	-0.0130677	0.603831	0.692962
EPS15	P42567	Old / Young	0.156345	0.00134225	0.00572097
PURA	P42669	Old / Young	-0.0253385	0.329677	0.435142
LIFR	P42703	Old / Young	-0.146528	0.000602869	0.00312475
HTT	P42859	Old / Young	-0.0632896	0.068273	0.122989
DPAGT1	P42867	Old / Young	-0.144824	0.00898797	0.0246806
CCT8	P42932	Old / Young	0.0176119	0.453763	0.555728
SLC1A2	P43006	Old / Young	-0.0780084	0.0277184	0.0600425
MSH2	P43247	Old / Young	-0.00871279	0.791016	0.842425
H1F4	P43274	Old / Young	-0.0353171	0.688374	0.762588
H1F1	P43275	Old / Young	-0.444035	0.00265028	0.00959185
H1F5	P43276	Old / Young	-1.05073	2.5256e-06	4.96881e-05
ITGAV	P43406	Old / Young	0.0262727	0.464441	0.566432
AKR1B3	P45376	Old / Young	0.212267	0.00015818	0.00114433
CREBBP	P45481	Old / Young	0.116716	0.0784764	0.137952
CFL2	P45591	Old / Young	0.142887	0.000255389	0.00164474
FKBP2	P45878	Old / Young	-0.00916467	0.809952	0.856542
ACADM	P45952	Old / Young	0.265917	5.4113e-06	8.57963e-05
RANGAP1	P46061	Old / Young	-0.0817628	0.0123339	0.0315337
SYT1	P46096	Old / Young	-0.127535	0.0114252	0.0296549
SYT2	P46097	Old / Young	-0.139778	0.157963	0.241035
CDKN1B	P46414	Old / Young	0.142226	0.0122293	0.0313131
NSF	P46460	Old / Young	-0.0476384	0.0821777	0.143555
VPS4B	P46467	Old / Young	-0.0393851	0.150181	0.231348
PSMC2	P46471	Old / Young	0.0814062	0.011391	0.0295918
RAB11B	P46638	Old / Young	0.0121081	0.607966	0.696591
FDX1	P46656	Old / Young	0.108841	0.0153249	0.0374023
INA	P46660	Old / Young	-0.0171848	0.709031	0.779717
NF2	P46662	Old / Young	-0.0583513	0.0897928	0.153289
ADSS	P46664	Old / Young	0.0298589	0.383666	0.490646
MYO1B	P46735	Old / Young	-0.13954	0.00187286	0.00729048
BRCC3	P46737	Old / Young	-0.0571677	0.140293	0.219629
NEDD4	P46935	Old / Young	0.0467047	0.117633	0.190629
YAP1	P46938	Old / Young	0.261925	0.000165283	0.00117984
STT3A	P46978	Old / Young	-0.0565067	0.167292	0.252405
CRYZ	P47199	Old / Young	0.242806	3.26966e-05	0.000344195
RPH3A	P47708	Old / Young	-0.174171	0.000183745	0.00128601
PLA2G4A	P47713	Old / Young	0.20901	2.55675e-05	0.000286947
ALDH2	P47738	Old / Young	0.241268	3.27896e-06	6.04546e-05
ALDH3A2	P47740	Old / Young	-0.0119148	0.75874	0.81848
GRM8	P47743	Old / Young	-0.116099	0.00909804	0.0248981
CNR1	P47746	Old / Young	-0.0653108	0.235835	0.332861
CAPZA1	P47753	Old / Young	-0.105138	0.00162346	0.00658878
CAPZA2	P47754	Old / Young	-0.0655838	0.0234029	0.0525466
CAPZB	P47757	Old / Young	-0.08623	0.00346056	0.0117904
SRPRB	P47758	Old / Young	-0.198343	0.000874822	0.00413605
NSG2	P47759	Old / Young	-0.0925242	0.599436	0.689512
GSR	P47791	Old / Young	0.269181	3.56617e-06	6.3425e-05
MTX1	P47802	Old / Young	-0.084579	0.00602091	0.0179958
MAP2K4	P47809	Old / Young	-0.107767	0.00552819	0.0169389
MAPK14	P47811	Old / Young	0.0938595	0.0728283	0.130075
GFPT1	P47856	Old / Young	0.199595	9.66457e-05	0.000777624
PFKM	P47857	Old / Young	0.12859	0.0142125	0.0352472
SCG3	P47867	Old / Young	0.0368632	0.145862	0.226589
RPL6	P47911	Old / Young	-0.0315033	0.405566	0.511355
RPL29	P47915	Old / Young	-0.0438123	0.442909	0.545437
CRAT	P47934	Old / Young	0.277981	5.3996e-06	8.57963e-05
CRKL	P47941	Old / Young	0.163931	0.000139277	0.00103424
RPLP1	P47955	Old / Young	0.0376271	0.531102	0.628038
RPL5	P47962	Old / Young	-0.0749659	0.0113621	0.0295441
RPL13	P47963	Old / Young	0.0151331	0.563174	0.657053
RPL36	P47964	Old / Young	-0.0960257	0.018759	0.0439492
RPIA	P47968	Old / Young	0.0229385	0.616787	0.704447
ANXA5	P48036	Old / Young	0.324001	2.76719e-06	5.33036e-05
GLRB	P48168	Old / Young	-0.166674	0.0968238	0.163177
EPB41	P48193	Old / Young	-0.0356891	0.660848	0.740228
GAD1	P48318	Old / Young	-0.0553384	0.0588452	0.109306
GAD2	P48320	Old / Young	-0.0246911	0.416613	0.522629
RFX3	P48381	Old / Young	-0.142898	0.00961928	0.0260457
TBCA	P48428	Old / Young	0.0547376	0.200261	0.290989
PPP3CB	P48453	Old / Young	-0.0495595	0.1387	0.21777
PPP3CC	P48455	Old / Young	0.0822114	0.0136139	0.0341697
KCNJ6	P48542	Old / Young	-0.103883	0.0466885	0.0913804
KCNJ9	P48543	Old / Young	-0.138861	0.12142	0.195441
LMNA	P48678	Old / Young	0.114812	0.0282192	0.0609484
HSPA4L	P48722	Old / Young	-0.0669598	0.0603822	0.111455
CBR1	P48758	Old / Young	0.162193	0.000561928	0.00295769
COX7A2	P48771	Old / Young	-0.106358	0.143959	0.224118
GSTM5	P48774	Old / Young	0.30375	3.12821e-06	5.86812e-05
SLC25A4	P48962	Old / Young	-0.0715234	0.0209998	0.0481051
CIT	P49025	Old / Young	-0.146788	0.00116395	0.00514803
CAML	P49070	Old / Young	-0.0704882	0.0442197	0.0875842
NR2C2	P49117	Old / Young	-0.00503435	0.900393	0.926673
MAPKAPK2	P49138	Old / Young	0.10621	0.00277179	0.00991484
EPB42	P49222	Old / Young	-0.285763	0.00168459	0.00675737
HNRNPA1	P49312	Old / Young	-0.0122414	0.749014	0.811056
INPP1	P49442	Old / Young	0.0366255	0.303394	0.408046
PPM1A	P49443	Old / Young	0.107953	0.00609314	0.0181864
PTPRE	P49446	Old / Young	-0.0277996	0.352652	0.459544
PCYT1A	P49586	Old / Young	-0.00212415	0.96507	0.975125
CDK5	P49615	Old / Young	0.0385581	0.174884	0.260991
HCLS1	P49710	Old / Young	0.423156	3.94918e-06	6.85826e-05
PSMA2	P49722	Old / Young	0.126004	0.0101461	0.0272122
PSEN1	P49769	Old / Young	-0.0505349	0.29923	0.403285
TMOD1	P49813	Old / Young	-0.0528482	0.127573	0.203067
CAV1	P49817	Old / Young	0.249896	2.32211e-05	0.000267581
SRP9	P49962	Old / Young	-0.0696074	0.0499871	0.0960877
IMPDH1	P50096	Old / Young	0.177127	0.00489717	0.0154304
S100B	P50114	Old / Young	0.425948	7.84406e-06	0.000113493
BCKDHA	P50136	Old / Young	0.0521527	0.0583917	0.108764
GNG4	P50153	Old / Young	-0.195053	0.000712628	0.0035401
H2-KE6	P50171	Old / Young	0.101185	0.0187951	0.0439916
HSD11B1	P50172	Old / Young	-0.083034	0.41698	0.522835
AHCY	P50247	Old / Young	0.231638	3.69284e-05	0.000375274
FMO1	P50285	Old / Young	0.16374	0.00365829	0.0123403
NAT1	P50294	Old / Young	0.479975	0.000686431	0.0034498
NAT2	P50295	Old / Young	0.248419	0.000822754	0.00394153
GDI1	P50396	Old / Young	0.111925	0.0104542	0.0278054
STS	P50427	Old / Young	0.240033	3.41035e-05	0.000355689
ARSA	P50428	Old / Young	0.116286	0.0371162	0.0760593
ARSB	P50429	Old / Young	0.131595	0.0123905	0.0316407
SHMT1	P50431	Old / Young	0.293217	2.22311e-06	4.56871e-05
ATP6V1A	P50516	Old / Young	0.0680966	0.0255495	0.0561932
ATP6V1E1	P50518	Old / Young	0.0243993	0.424391	0.529585
ACADVL	P50544	Old / Young	0.295658	3.37511e-07	1.20329e-05
GABRB1	P50571	Old / Young	-0.0679594	0.133564	0.211195
PA2G4	P50580	Old / Young	0.0316718	0.252592	0.351363
TUB	P50586	Old / Young	-0.0571336	0.253209	0.351919
FMOD	P50608	Old / Young	0.602822	9.34959e-06	0.000129748
CAST	P51125	Old / Young	0.245867	0.000128214	0.000973372
DVL1	P51141	Old / Young	0.014605	0.848695	0.88676
RAB7	P51150	Old / Young	-0.0154827	0.562447	0.656561
UROS	P51163	Old / Young	0.137826	0.00201964	0.00769348
ACADL	P51174	Old / Young	0.314852	6.88955e-06	0.000103874
PPOX	P51175	Old / Young	0.102939	0.00163897	0.00662675
RPL9	P51410	Old / Young	-0.0769358	0.0389184	0.078752
PLCB3	P51432	Old / Young	0.146368	0.00328849	0.0113177
RORA	P51448	Old / Young	-0.494888	0.00839226	0.0233428
GPC4	P51655	Old / Young	-0.14332	0.0075389	0.0214594
HSD17B4	P51660	Old / Young	0.0758237	0.0182891	0.0430415
CLCN3	P51791	Old / Young	-0.0130229	0.693277	0.767098
ADCY9	P51830	Old / Young	-0.0238162	0.613968	0.702098
GSS	P51855	Old / Young	0.32996	7.8604e-08	4.02565e-06
HDGF	P51859	Old / Young	0.107884	0.057853	0.108085
ATP6V0D1	P51863	Old / Young	-0.164207	0.000505478	0.00272803
FABP7	P51880	Old / Young	0.012029	0.867172	0.900815
SLC25A5	P51881	Old / Young	-0.0953803	0.00756864	0.0215331
LUM	P51885	Old / Young	0.344372	0.000622454	0.00319546
SLC1A1	P51906	Old / Young	-0.103027	0.0607721	0.112041
APOD	P51910	Old / Young	1.34595	2.233e-11	9.60636e-09
NEK1	P51954	Old / Young	-0.0729628	0.176218	0.262436
KCNJ4	P52189	Old / Young	-0.335345	3.73656e-05	0.00037734
CLGN	P52194	Old / Young	-0.0112208	0.819611	0.863925
TST	P52196	Old / Young	0.283969	2.39875e-06	4.7923e-05
JAK1	P52332	Old / Young	0.0382263	0.272238	0.372904
POLD1	P52431	Old / Young	0.204494	0.000220372	0.00148441
USP10	P52479	Old / Young	0.0253958	0.484829	0.585442
PKM	P52480	Old / Young	0.170957	0.000508776	0.00273566
NDUFS6	P52503	Old / Young	-0.0339961	0.303665	0.408324
UCK1	P52623	Old / Young	-0.0545755	0.0897601	0.153274
FGD1	P52734	Old / Young	-0.272574	0.050719	0.0970886
RIDA	P52760	Old / Young	0.506726	6.02766e-08	3.24137e-06
EFNB1	P52795	Old / Young	-0.196652	0.00834296	0.0232591
EFNB2	P52800	Old / Young	-0.255137	3.55519e-05	0.000364153
CPT2	P52825	Old / Young	0.329209	1.94619e-05	0.000233434
TIA1	P52912	Old / Young	0.0332514	0.62184	0.708713
RPL10A	P53026	Old / Young	-0.0629011	0.0170129	0.0407213
DBT	P53395	Old / Young	0.00572683	0.835036	0.87632
RABGGTB	P53612	Old / Young	0.0899362	0.0480139	0.0932111
LIMK1	P53668	Old / Young	-0.0708011	0.10167	0.169354
HCCS	P53702	Old / Young	-0.11061	0.021219	0.048521
PITPNA	P53810	Old / Young	-0.0813885	0.00455114	0.0146549
PITPNB	P53811	Old / Young	-0.0522109	0.0551078	0.103932
SLC16A1	P53986	Old / Young	0.0239485	0.636196	0.720368
RAB2A	P53994	Old / Young	-0.066711	0.0455107	0.0895238
ANAPC1	P53995	Old / Young	-0.0308698	0.367592	0.475079
CNBP	P53996	Old / Young	-0.123552	0.0153458	0.0374109
IDH2	P54071	Old / Young	0.285064	2.66906e-05	0.000296071
POLG	P54099	Old / Young	-0.047943	0.434876	0.537816
DNAJC2	P54103	Old / Young	0.0675568	0.0592942	0.10995
STOM	P54116	Old / Young	0.22878	0.000130003	0.000984637
STMN1	P54227	Old / Young	0.131321	0.0338049	0.070346
ATXN1	P54254	Old / Young	-0.0467311	0.24481	0.343128
MSH6	P54276	Old / Young	0.068111	0.0602617	0.111264
CACNB3	P54285	Old / Young	-0.118696	0.00652951	0.0192485
LIPE	P54310	Old / Young	0.161289	0.000576325	0.0030138
RAD23A	P54726	Old / Young	0.118678	0.0192998	0.0449771
RAD23B	P54728	Old / Young	0.0827668	0.0499633	0.0960706
NUB1	P54729	Old / Young	0.111063	0.00238437	0.00882245
FAF1	P54731	Old / Young	-0.0571453	0.136161	0.214776
EPHB3	P54754	Old / Young	-0.200004	0.000252759	0.00163105
NA	P54763	Old / Young	-0.340588	3.8078e-05	0.000382737
PSMC4	P54775	Old / Young	0.0759202	0.020557	0.0474613
TANGO2	P54797	Old / Young	0.00512359	0.886836	0.916667
GALC	P54818	Old / Young	-0.122882	0.136786	0.215604
ADSL	P54822	Old / Young	0.255749	2.07732e-06	4.33817e-05
DDX6	P54823	Old / Young	-0.0562324	0.141694	0.221446
PTPN5	P54830	Old / Young	-0.166213	0.00528062	0.0163748
HMGCS2	P54869	Old / Young	0.195761	0.00588324	0.0177322
ADPRH	P54923	Old / Young	0.180115	0.000413363	0.00234191
SLC12A2	P55012	Old / Young	0.127323	0.0181468	0.0428158
PLTP	P55065	Old / Young	0.144546	0.0203161	0.0470397
NCAN	P55066	Old / Young	0.282866	3.57767e-06	6.3425e-05
AQP4	P55088	Old / Young	-0.0275398	0.655759	0.736238
ABCD3	P55096	Old / Young	-0.0210946	0.6853	0.760488
TYRO3	P55144	Old / Young	-0.0501204	0.212115	0.305394
SH3BP1	P55194	Old / Young	0.111917	0.00672902	0.0197464
KMT2A	P55200	Old / Young	0.0404819	0.312261	0.417361
RAB8A	P55258	Old / Young	-0.00653874	0.843704	0.883117
ADK	P55264	Old / Young	0.276435	1.66294e-05	0.000205969
CDH11	P55288	Old / Young	-0.137253	0.00902827	0.0247488
LRPAP1	P55302	Old / Young	0.038752	0.227685	0.323197
ENTPD1	P55772	Old / Young	0.0974098	0.016061	0.0387591
STMN2	P55821	Old / Young	-0.0912637	0.0358389	0.0738641
GOLGA3	P55937	Old / Young	-0.00166933	0.956774	0.96901
ATP5J2	P56135	Old / Young	0.0275773	0.551377	0.646915
RRP1	P56183	Old / Young	-0.0735891	0.024711	0.0547408
ARPP19	P56212	Old / Young	0.0226134	0.637304	0.721368
GFER	P56213	Old / Young	0.0552266	0.186767	0.275187
RAB4A	P56371	Old / Young	0.0383011	0.231761	0.327972
ACYP2	P56375	Old / Young	0.154034	0.00222018	0.00828619
ACYP1	P56376	Old / Young	0.160767	0.0019614	0.00750707
NUDT2	P56380	Old / Young	0.213309	4.65079e-05	0.000438765
ATP5E	P56382	Old / Young	0.0546842	0.250354	0.348853
CARTPT	P56388	Old / Young	-0.100964	0.172138	0.258026
CDA	P56389	Old / Young	0.31873	0.0001331	0.00100049
COX6B1	P56391	Old / Young	-0.0871872	0.0215105	0.0490138
COX17	P56394	Old / Young	0.143509	0.0231644	0.052138
CYB5A	P56395	Old / Young	0.0284566	0.414699	0.520734
USP5	P56399	Old / Young	0.0746706	0.0240088	0.0535714
ATP5B	P56480	Old / Young	-0.0201923	0.442742	0.545341
CD38	P56528	Old / Young	-0.260085	0.000609439	0.00314869
CTBP2	P56546	Old / Young	0.0808045	0.303875	0.408436
SLC1A3	P56564	Old / Young	-0.119457	0.0337561	0.0702671
S100A1	P56565	Old / Young	0.409938	1.11583e-06	2.76848e-05
WFS1	P56695	Old / Young	0.0313208	0.592413	0.683261
PDCD5	P56812	Old / Young	0.085125	0.0158589	0.0384475
BACE1	P56818	Old / Young	0.0644305	0.175522	0.261641
ZNRD2	P56873	Old / Young	-0.108972	0.0153577	0.0374258
PMCH	P56942	Old / Young	-0.0426644	0.359324	0.466355
FUS	P56959	Old / Young	-0.00485639	0.88322	0.914101
EXOSC10	P56960	Old / Young	0.247364	6.07793e-05	0.000546252
NRG2	P56974	Old / Young	-0.179585	0.505976	0.604977
USP25	P57080	Old / Young	-0.0979606	0.00643909	0.0190516
NCSTN	P57716	Old / Young	-0.0373975	0.274418	0.375412
PCBP3	P57722	Old / Young	0.0146396	0.667141	0.745723
PCBP4	P57724	Old / Young	0.20006	0.0172653	0.0412031
ATP6V1D	P57746	Old / Young	0.0237732	0.366542	0.473817
ERP29	P57759	Old / Young	-0.0949079	0.0349272	0.0721695
NPY	P57774	Old / Young	-0.295014	0.00892062	0.0245165
EEF1D	P57776	Old / Young	0.10712	0.010958	0.0288619
ACTN4	P57780	Old / Young	-0.0977848	0.00584982	0.0176639
SNRPA1	P57784	Old / Young	0.0541085	0.120303	0.194224
SESN1	P58006	Old / Young	0.027003	0.510748	0.608552
TM9SF2	P58021	Old / Young	-0.0632442	0.123936	0.198501
IDI1	P58044	Old / Young	-0.0247093	0.503289	0.602546
MRPS6	P58064	Old / Young	-0.041651	0.392325	0.499048
RASA2	P58069	Old / Young	0.157776	6.52055e-05	0.000572521
B3GAT3	P58158	Old / Young	-0.0497971	0.346549	0.453642
SMPDL3B	P58242	Old / Young	0.462489	7.5244e-06	0.00011037
EEF2	P58252	Old / Young	0.0109618	0.750625	0.812171
OPA1	P58281	Old / Young	-0.0993009	0.00478915	0.0151939
PTPA	P58389	Old / Young	0.217377	4.69803e-05	0.00044193
KCNN2	P58390	Old / Young	-0.209721	0.000142647	0.00105562
STRN4	P58404	Old / Young	-0.0042628	0.903413	0.929188
FOXP1	P58462	Old / Young	-0.0656103	0.277839	0.379208
PAXBP1	P58501	Old / Young	-0.0438363	0.159344	0.242798
AAAS	P58742	Old / Young	-0.104506	0.117093	0.189992
TPM1	P58771	Old / Young	0.142663	0.0980738	0.16451
TBC1D10A	P58802	Old / Young	-0.210171	3.17821e-05	0.000336765
TUBGCP3	P58854	Old / Young	-0.0637972	0.108127	0.177951
TNKS1BP1	P58871	Old / Young	-0.023332	0.633469	0.718288
GMEB2	P58929	Old / Young	0.103744	0.0138077	0.0345486
VPS33B	P59016	Old / Young	-0.00716703	0.801813	0.850443
BCL2L13	P59017	Old / Young	-0.0966091	0.0243059	0.0540476
CPNE2	P59108	Old / Young	-0.0960077	0.0268444	0.0585424
PCIF1	P59114	Old / Young	0.201287	0.000472184	0.00259762
NUP43	P59235	Old / Young	-0.00912824	0.805771	0.853149
CGN	P59242	Old / Young	0.115391	0.00710287	0.020462
ZDHHC2	P59267	Old / Young	-0.194454	0.000132938	0.00100049
RAB2B	P59279	Old / Young	-0.07121	0.0110189	0.028928
ARHGAP39	P59281	Old / Young	-0.128976	0.0112176	0.0292947
EIF5	P59325	Old / Young	0.106869	0.00140306	0.00590601
YTHDF1	P59326	Old / Young	-0.0251726	0.671324	0.749361
LMAN2L	P59481	Old / Young	-0.13152	0.00540362	0.0166521
INPP5J	P59644	Old / Young	0.00478116	0.881385	0.91308
ANKS1	P59672	Old / Young	0.0593005	0.141935	0.221662
SF3B6	P59708	Old / Young	0.21236	0.00193405	0.00744655
MRTFB	P59759	Old / Young	-0.0599675	0.20247	0.293935
DOCK4	P59764	Old / Young	-0.0688821	0.0393503	0.0793772
SASH1	P59808	Old / Young	-0.153587	0.000729103	0.00359977
IL1RAPL1	P59823	Old / Young	-0.329693	0.000917895	0.00429216
PCMTD1	P59913	Old / Young	0.193256	0.000565967	0.00297167
KDM2A	P59997	Old / Young	0.0630592	0.711585	0.781859
ARPC4	P59999	Old / Young	0.0505611	0.26698	0.367809
SST	P60041	Old / Young	0.200674	0.0311298	0.0659707
RUVBL1	P60122	Old / Young	-0.00112012	0.965394	0.975217
RIMS4	P60191	Old / Young	-0.201277	0.00593999	0.0178366
PLP1	P60202	Old / Young	0.437692	6.98845e-07	1.92097e-05
EIF3E	P60229	Old / Young	0.000131484	0.99578	0.996862
PCBP1	P60335	Old / Young	-0.0821486	0.0487127	0.0942558
PPFIA3	P60469	Old / Young	-0.143846	0.00142093	0.00596569
PDXP	P60487	Old / Young	0.0914541	0.0448038	0.0885758
GABARAPL2	P60521	Old / Young	-0.0601494	0.0836822	0.145592
ROMO1	P60603	Old / Young	-0.609861	4.55223e-07	1.41984e-05
NPLOC4	P60670	Old / Young	0.0509402	0.103112	0.171269
ACTB	P60710	Old / Young	0.0190074	0.587971	0.679473
MDGA2	P60755	Old / Young	-0.022145	0.505437	0.604445
NRGN	P60761	Old / Young	-0.00412339	0.955841	0.968447
MORF4L1	P60762	Old / Young	-0.022744	0.644984	0.727255
RAC3	P60764	Old / Young	-0.151604	0.000639025	0.00325888
CDC42	P60766	Old / Young	-0.0641757	0.115068	0.18713
CIRBP	P60824	Old / Young	0.701563	1.09892e-06	2.75928e-05
ENSA	P60840	Old / Young	0.16776	0.022542	0.0510219
EIF4A1	P60843	Old / Young	0.02596	0.425741	0.530675
LZTS1	P60853	Old / Young	-0.261124	2.97406e-05	0.00031986
RPS20	P60867	Old / Young	0.0414256	0.575433	0.668575
SNAP25	P60879	Old / Young	-0.0650171	0.0368843	0.0756561
MEGF8	P60882	Old / Young	-0.0847143	0.0302839	0.0645597
DNAJC5	P60904	Old / Young	-0.0612108	0.219965	0.314661
RAB5B	P61021	Old / Young	0.160959	2.55565e-05	0.000286947
CHP1	P61022	Old / Young	-0.028205	0.346576	0.453642
RAB10	P61027	Old / Young	0.0390201	0.560478	0.655093
RAB8B	P61028	Old / Young	0.0142671	0.58897	0.680262
UBE2D1	P61080	Old / Young	0.0419976	0.212059	0.305382
UBE2M	P61082	Old / Young	-0.160317	0.000613339	0.0031562
UBE2K	P61087	Old / Young	-0.155946	0.000505613	0.00272803
UBE2N	P61089	Old / Young	-0.193923	0.000220858	0.00148613
SIAH1A	P61092	Old / Young	-0.0325729	0.423261	0.528503
FGF1	P61148	Old / Young	0.0895887	0.100008	0.167232
ACTR2	P61161	Old / Young	-0.00378153	0.922746	0.943957
ACTR1A	P61164	Old / Young	0.109254	0.00213376	0.00804721
COPS2	P61202	Old / Young	0.00745422	0.770284	0.826663
ARF3	P61205	Old / Young	0.0153788	0.584178	0.675815
ARL4C	P61208	Old / Young	-0.0947913	0.0856033	0.1477
ARL1	P61211	Old / Young	0.00136786	0.963485	0.973891
CAR10	P61215	Old / Young	-0.241945	0.000481838	0.00263117
ABCE1	P61222	Old / Young	-0.0213867	0.523764	0.620953
RAP2B	P61226	Old / Young	-0.185576	0.000797123	0.00383733
RPL26	P61255	Old / Young	-0.0499598	0.144352	0.224566
STX1B	P61264	Old / Young	-0.0700577	0.0241097	0.0537038
PSME3	P61290	Old / Young	-0.000389324	0.989177	0.99245
RAB6B	P61294	Old / Young	0.00785669	0.805153	0.853145
MAGOH	P61327	Old / Young	0.0884909	0.00762341	0.0216047
FGF12	P61329	Old / Young	-0.0865809	0.0213927	0.0487799
RPL27	P61358	Old / Young	-0.0764772	0.0332963	0.069602
SMG6	P61406	Old / Young	-0.134255	0.131643	0.208465
PCBD1	P61458	Old / Young	0.188338	0.000765338	0.0037358
DEPDC5	P61460	Old / Young	0.23632	2.6673e-05	0.000296071
RPL37A	P61514	Old / Young	-0.0862224	0.0998	0.166928
SEC61A1	P61620	Old / Young	-0.0741423	0.123107	0.197516
ARF4	P61750	Old / Young	0.0429205	0.213755	0.307275
VBP1	P61759	Old / Young	0.11661	0.00224937	0.00836611
DAD1	P61804	Old / Young	-0.0775161	0.0631624	0.1153
CDK5R1	P61809	Old / Young	-0.0684996	0.282518	0.384455
ABAT	P61922	Old / Young	0.169412	0.000248142	0.00161355
COPZ1	P61924	Old / Young	-0.0303788	0.353892	0.460602
GNG11	P61953	Old / Young	0.304674	0.00167284	0.00672994
UFM1	P61961	Old / Young	0.0591578	0.219885	0.314626
DCAF7	P61963	Old / Young	-0.022786	0.531643	0.628562
WDR5	P61965	Old / Young	-0.000449411	0.989298	0.99245
AP1S1	P61967	Old / Young	-0.0771578	0.023094	0.0520342
NUTF2	P61971	Old / Young	0.136366	0.00294924	0.0104412
HNRNPK	P61979	Old / Young	0.0388157	0.147369	0.228051
YWHAG	P61982	Old / Young	0.00911002	0.79082	0.842383
LRCH1	P62046	Old / Young	-0.0716416	0.107433	0.177034
USP46	P62069	Old / Young	-0.0102267	0.696583	0.769437
RRAS2	P62071	Old / Young	-1.16354	3.07958e-11	1.16897e-08
TIMM10	P62073	Old / Young	-0.113543	0.000992276	0.00455741
TIMM13	P62075	Old / Young	-0.12918	0.000929179	0.00432924
TIMM8B	P62077	Old / Young	-0.0831862	0.0320462	0.0675136
RPS7	P62082	Old / Young	-0.0387763	0.167393	0.252499
PPP1CA	P62137	Old / Young	-0.0605463	0.2001	0.290841
PPP1CB	P62141	Old / Young	0.0567987	0.109729	0.180036
PSMC1	P62192	Old / Young	0.0771647	0.0206103	0.0475503
PSMC5	P62196	Old / Young	0.0517663	0.069779	0.125253
NA	P62204	Old / Young	-0.0628039	0.097709	0.164154
RPS8	P62242	Old / Young	-0.0513392	0.100793	0.168153
RPS15A	P62245	Old / Young	-0.0252425	0.397151	0.503402
UBE2G1	P62254	Old / Young	-0.100095	0.0118983	0.0306382
UBE2H	P62257	Old / Young	-0.171445	0.00600597	0.0179628
YWHAE	P62259	Old / Young	0.0726777	0.0322436	0.0678187
RPS14	P62264	Old / Young	-0.0234149	0.457676	0.560011
RPS23	P62267	Old / Young	-0.0408391	0.317187	0.422284
RPS18	P62270	Old / Young	-0.0774383	0.0255477	0.0561932
RPS11	P62281	Old / Young	-0.0355437	0.401104	0.507576
RPS13	P62301	Old / Young	0.0403628	0.369143	0.476225
SNRPE	P62305	Old / Young	0.0659519	0.174713	0.260856
SNRPG	P62309	Old / Young	0.0884143	0.064841	0.117865
LSM3	P62311	Old / Young	-0.0387844	0.760912	0.820138
LSM6	P62313	Old / Young	0.104012	0.0160138	0.0386741
SNRPD1	P62315	Old / Young	0.142471	0.0233381	0.0524558
SNRPD2	P62317	Old / Young	0.0529932	0.129965	0.206162
SNRPD3	P62320	Old / Young	0.0770393	0.0494793	0.0953666
LSM5	P62322	Old / Young	0.101944	0.0257561	0.0566091
ARF6	P62331	Old / Young	-0.0560625	0.0988895	0.16562
PSMC6	P62334	Old / Young	0.0789695	0.013663	0.0342531
SELENOT	P62342	Old / Young	-0.0891452	0.0570058	0.106811
KCNAB2	P62482	Old / Young	-0.0797236	0.0288407	0.0620156
ABI2	P62484	Old / Young	0.0474564	0.354536	0.461069
POLR2G	P62488	Old / Young	0.0287689	0.386126	0.492815
TSC22D1	P62500	Old / Young	0.0169947	0.72959	0.795681
DYNLRB1	P62627	Old / Young	0.0134525	0.67723	0.753867
EEF1A2	P62631	Old / Young	0.0162829	0.640583	0.723938
YPEL5	P62700	Old / Young	0.032991	0.375949	0.48269
RPS4X	P62702	Old / Young	-0.0528015	0.0440355	0.0873
PPP2CB	P62715	Old / Young	-0.0579805	0.278064	0.379435
RPL18A	P62717	Old / Young	-0.0978257	0.018634	0.0437226
AP2S1	P62743	Old / Young	0.00699944	0.832452	0.874423
RHOB	P62746	Old / Young	-0.10357	0.0147409	0.0363066
HPCAL1	P62748	Old / Young	-0.172563	0.0232956	0.0523785
RPL23A	P62751	Old / Young	-0.0744436	0.0286096	0.0616214
RPS6	P62754	Old / Young	-0.0451289	0.1648	0.249344
VSNL1	P62761	Old / Young	-0.175923	9.55549e-05	0.000771734
MTPN	P62774	Old / Young	0.0388784	0.362343	0.469329
H4C8;H4C14;H4C3;H4C4;H4C6;H4C9;H4C11;H4C12;H4C18;H4F16;H4C1;H4C2;H4C17	P62806	Old / Young	-0.0361884	0.619635	0.706825
GABRA1	P62812	Old / Young	-0.13696	0.00165082	0.0066663
ATP6V1B2	P62814	Old / Young	0.0414646	0.157307	0.240318
RAB1A	P62821	Old / Young	-0.0535978	0.052922	0.100502
RAB3C	P62823	Old / Young	-0.153503	0.0101671	0.0272409
RAN	P62827	Old / Young	0.0588078	0.211542	0.304774
RPL23	P62830	Old / Young	-0.0639299	0.0386872	0.0785744
RAP1A	P62835	Old / Young	-0.15553	0.00612293	0.0182584
RPS15	P62843	Old / Young	-0.0411451	0.18161	0.2691
RPS24	P62849	Old / Young	-0.0351022	0.381459	0.48821
RPS25	P62852	Old / Young	-0.0681993	0.0262169	0.0573874
RPS26	P62855	Old / Young	-0.0197594	0.691293	0.765448
RPS28	P62858	Old / Young	0.0307503	0.271875	0.372644
ELOB	P62869	Old / Young	0.0110024	0.742536	0.805693
GNB1	P62874	Old / Young	-0.0642056	0.146124	0.226803
RBX1	P62878	Old / Young	-0.0557685	0.311012	0.41621
GNB2	P62880	Old / Young	-0.0210004	0.600237	0.690187
GNB5	P62881	Old / Young	-0.154854	0.00118168	0.00520342
RPL30	P62889	Old / Young	-0.0656361	0.107069	0.176614
CYCS	P62897	Old / Young	0.180109	0.000626339	0.00320865
RPL31	P62900	Old / Young	-0.00420561	0.919181	0.941803
RPS3	P62908	Old / Young	-0.0342897	0.275398	0.376593
RPL32	P62911	Old / Young	-0.104	0.00838304	0.0233272
GTF2B	P62915	Old / Young	-0.0178144	0.792633	0.843758
RPL8	P62918	Old / Young	-0.0380081	0.319774	0.425201
YBX1	P62960	Old / Young	-0.0799566	0.111764	0.182586
PFN1	P62962	Old / Young	0.157861	0.00113866	0.00505001
CRABP1	P62965	Old / Young	0.104909	0.136619	0.215445
RPS27A	P62983	Old / Young	-0.0337353	0.447955	0.550495
TRA2B	P62996	Old / Young	-0.0897824	0.085838	0.148026
RAC1	P63001	Old / Young	-0.0344406	0.346904	0.453887
PAFAH1B1	P63005	Old / Young	0.129549	0.0126813	0.0322556
RAB3A	P63011	Old / Young	-0.08331	0.0455138	0.0895238
HSPA8	P63017	Old / Young	-0.0804123	0.0222005	0.0504056
VAMP3	P63024	Old / Young	0.0689403	0.108617	0.178621
TPT1	P63028	Old / Young	0.209226	0.000323568	0.00194945
MPC1	P63030	Old / Young	-0.369939	0.00463484	0.0148376
RASD2	P63032	Old / Young	-0.125928	0.125859	0.200854
CYTH2	P63034	Old / Young	-0.0444348	0.164105	0.248467
DNAJA1	P63037	Old / Young	-0.26332	3.20884e-06	5.96733e-05
HSPD1	P63038	Old / Young	-0.0384019	0.271808	0.372631
CPLX1	P63040	Old / Young	0.0175831	0.663689	0.742766
STMN4	P63042	Old / Young	0.0861874	0.0433771	0.0862863
VAMP2	P63044	Old / Young	-0.00946144	0.750289	0.811943
SULT4A1	P63046	Old / Young	-0.10667	0.00318146	0.0110376
PCP4	P63054	Old / Young	-0.0319175	0.434886	0.537816
OLFM3	P63056	Old / Young	-0.0726642	0.124411	0.199064
EIF4E	P63073	Old / Young	-0.073467	0.00815718	0.0228168
GABRB3	P63080	Old / Young	-0.286883	8.459e-06	0.000120233
ATP6V0C	P63082	Old / Young	0.0436308	0.316956	0.422189
MAPK1	P63085	Old / Young	0.0123332	0.720522	0.788858
PPP1CC	P63087	Old / Young	-0.0525259	0.0579968	0.108291
PTN	P63089	Old / Young	-0.213135	0.0173141	0.0412889
YWHAZ	P63101	Old / Young	0.0656903	0.104825	0.173668
SLC7A10	P63115	Old / Young	-0.353649	3.28852e-05	0.000345616
GABRB2	P63137	Old / Young	-0.107753	0.0429237	0.0856482
KCNA2	P63141	Old / Young	-0.0798892	0.125872	0.200854
KCNAB1	P63143	Old / Young	-0.105702	0.0385564	0.078413
CRNKL1	P63154	Old / Young	-0.0367756	0.320151	0.425614
HMGB1	P63158	Old / Young	0.170839	0.00406044	0.0134163
SUMO1	P63166	Old / Young	-0.022234	0.502754	0.60224
DYNLL1	P63168	Old / Young	-0.0259602	0.421054	0.526766
GNG2	P63213	Old / Young	-0.111523	0.00951813	0.0258286
GNG3	P63216	Old / Young	-0.218483	9.9219e-05	0.000790692
PCSK1	P63239	Old / Young	0.0880441	0.07454	0.132545
EIF5A	P63242	Old / Young	0.0861101	0.0687819	0.123672
PKIA	P63248	Old / Young	0.133701	0.0204586	0.0473188
KCNJ3	P63250	Old / Young	-0.184821	0.00158833	0.00647882
CRIP1	P63254	Old / Young	0.121364	0.0965931	0.162916
ACTG1	P63260	Old / Young	-0.050573	0.17331	0.259302
RPS17	P63276	Old / Young	-0.045099	0.152912	0.234595
UBE2I	P63280	Old / Young	0.0361555	0.311857	0.416908
SELENOW	P63300	Old / Young	0.18739	0.00282101	0.0100686
PRKCG	P63318	Old / Young	-0.10965	0.0205564	0.0474613
RALA	P63321	Old / Young	-0.00618197	0.866758	0.900635
RPS12	P63323	Old / Young	-0.00740232	0.826869	0.870013
RPS10	P63325	Old / Young	0.0259395	0.45345	0.555556
PPP3CA	P63328	Old / Young	-0.0491919	0.113707	0.18515
PPP2CA	P63330	Old / Young	-0.0879142	0.122989	0.197375
PHB	P67778	Old / Young	-0.106191	0.00282312	0.0100705
CSNK2B	P67871	Old / Young	-0.130503	0.000187714	0.00130671
RPL22	P67984	Old / Young	-0.0831061	0.0283795	0.061269
ACTC1	P68033	Old / Young	0.0208903	0.433451	0.536965
UBE2L3	P68037	Old / Young	0.165162	0.000499122	0.00270838
RACK1	P68040	Old / Young	-0.0264223	0.295509	0.398854
PRKACB	P68181	Old / Young	0.00299595	0.941273	0.957596
YWHAQ	P68254	Old / Young	0.0405816	0.120773	0.194593
TUBA4A	P68368	Old / Young	0.0055904	0.831735	0.87385
PRKCB	P68404	Old / Young	-0.26129	5.81151e-06	9.1245e-05
YWHAH	P68510	Old / Young	-0.0788322	0.0242963	0.0540449
RANBP9	P69566	Old / Young	-0.0487263	0.326237	0.431572
ZHX1	P70121	Old / Young	0.057401	0.374953	0.481986
SBDS	P70122	Old / Young	0.190632	0.00025795	0.00165957
SMPDL3A	P70158	Old / Young	0.0294513	0.55256	0.647832
KPNB1	P70168	Old / Young	-0.0906611	0.0180145	0.0425971
DOC2B	P70169	Old / Young	-0.0413094	0.576396	0.669504
ABCC9	P70170	Old / Young	0.0188854	0.695776	0.76894
HRH1	P70174	Old / Young	-0.0969558	0.0674465	0.121777
DLG3	P70175	Old / Young	-0.157281	0.000777446	0.00378631
PIP5K1A	P70182	Old / Young	0.116593	0.00244203	0.00899968
KIFAP3	P70188	Old / Young	-0.0209569	0.396053	0.502507
LRIG1	P70193	Old / Young	0.0673546	0.392053	0.498801
PSMB7	P70195	Old / Young	0.205595	0.000127438	0.000971982
TRAF6	P70196	Old / Young	-0.000364649	0.994563	0.995952
LXN	P70202	Old / Young	0.15111	0.00417464	0.0137234
ADCYAP1R1	P70205	Old / Young	-0.0299197	0.517253	0.614816
PLXNA1	P70206	Old / Young	-0.0982039	0.0113282	0.0295239
PLXNA2	P70207	Old / Young	-0.28115	0.00051032	0.0027374
PLXNA3	P70208	Old / Young	-0.0162027	0.756267	0.816359
DCC	P70211	Old / Young	-0.254918	0.000228821	0.00152697
FV1	P70213	Old / Young	-0.222733	0.0105822	0.0280901
CHL1	P70232	Old / Young	-0.148796	0.000873001	0.00413314
MAP2K6	P70236	Old / Young	-0.0906196	0.0101982	0.0272953
MYO1F	P70248	Old / Young	0.408321	4.67708e-07	1.43907e-05
NFIC	P70255	Old / Young	-0.042091	0.557476	0.65241
NFIX	P70257	Old / Young	-0.0177714	0.755067	0.815486
PALD1	P70261	Old / Young	0.378652	4.18856e-08	2.41329e-06
PFKFB2	P70265	Old / Young	0.0144861	0.658498	0.738365
PKN1	P70268	Old / Young	-0.0405962	0.197576	0.288125
PDLIM4	P70271	Old / Young	0.324707	4.55393e-06	7.59342e-05
SURF6	P70279	Old / Young	-0.0928435	0.0400615	0.08056
VAMP7	P70280	Old / Young	0.0676373	0.0577442	0.107944
HDAC2	P70288	Old / Young	-0.0468786	0.243322	0.341801
MPP1	P70290	Old / Young	0.0645726	0.0837711	0.145602
AUP1	P70295	Old / Young	-0.0387047	0.269503	0.370495
PEBP1	P70296	Old / Young	0.182494	0.000197534	0.00135999
STAM	P70297	Old / Young	-0.0347852	0.252718	0.351463
STIM1	P70302	Old / Young	-0.19813	0.000404885	0.0023101
CTPS2	P70303	Old / Young	0.125818	0.00138131	0.00583731
NTSR2	P70310	Old / Young	-0.418915	5.01883e-07	1.51339e-05
TIAL1	P70318	Old / Young	-0.0474101	0.214119	0.307662
HNRNPH2	P70333	Old / Young	0.0744028	0.0148479	0.0365143
ROCK1	P70335	Old / Young	0.237889	4.19367e-06	7.19727e-05
ROCK2	P70336	Old / Young	-0.0203817	0.511893	0.60968
BCL2L2	P70345	Old / Young	-0.140589	0.00307551	0.0107495
HINT1	P70349	Old / Young	0.0750473	0.0887732	0.151991
UFD1	P70362	Old / Young	0.0823546	0.0178323	0.0422126
NCOA1	P70365	Old / Young	-0.0248414	0.64239	0.725091
ELAVL1	P70372	Old / Young	0.0211074	0.455091	0.557249
RAD50	P70388	Old / Young	0.288218	0.000298475	0.00183609
RASGRF2	P70392	Old / Young	-0.0673839	0.0952058	0.16087
USP9X	P70398	Old / Young	-0.0433452	0.0735978	0.131087
TRP53BP1	P70399	Old / Young	0.0755648	0.0657313	0.119114
CUX1	P70403	Old / Young	0.171695	0.00701194	0.0203233
IDH3G	P70404	Old / Young	0.0262247	0.416139	0.522237
CDH9	P70407	Old / Young	-0.222371	0.0104577	0.0278054
CDH10	P70408	Old / Young	-0.144917	0.00496982	0.0155984
SLC8A1	P70414	Old / Young	-0.142459	0.000241083	0.00158175
SLC7A3	P70423	Old / Young	-0.0641217	0.198832	0.289369
RIT2	P70425	Old / Young	-0.0195792	0.5977	0.687642
EVL	P70429	Old / Young	-0.0188321	0.670998	0.749126
SLC9A3R1	P70441	Old / Young	-0.0153499	0.715505	0.784697
BID	P70444	Old / Young	0.0185517	0.626831	0.71289
FER	P70451	Old / Young	-0.0866315	0.0173704	0.0413927
STX4A	P70452	Old / Young	0.181742	0.00252813	0.00925356
VASP	P70460	Old / Young	0.107413	0.00845239	0.0234797
LDB1	P70662	Old / Young	0.0222755	0.715208	0.784638
SPARCL1	P70663	Old / Young	0.103944	0.00301181	0.0105914
SIAE	P70665	Old / Young	0.213491	0.000207185	0.00141179
NACA	P70670	Old / Young	0.0449425	0.244073	0.342243
IRF3	P70671	Old / Young	0.0265027	0.623098	0.710022
CASP3	P70677	Old / Young	0.0276467	0.605433	0.6943
GJB6	P70689	Old / Young	-0.173894	0.0582734	0.108713
UROD	P70697	Old / Young	0.190509	3.46754e-05	0.000359148
CTPS	P70698	Old / Young	0.0653696	0.0762144	0.134671
GAA	P70699	Old / Young	0.306853	3.24733e-07	1.17672e-05
ATP8A1	P70704	Old / Young	0.00914486	0.783352	0.836915
CCT7	P80313	Old / Young	0.0254068	0.324905	0.430339
CCT2	P80314	Old / Young	0.0376009	0.141127	0.220814
CCT4	P80315	Old / Young	0.0396124	0.131408	0.208143
CCT5	P80316	Old / Young	0.0273298	0.250127	0.348686
CCT6A	P80317	Old / Young	0.0410724	0.115103	0.18714
CCT3	P80318	Old / Young	0.0356166	0.203854	0.295544
PTPRN2	P80560	Old / Young	-0.044963	0.226928	0.322476
NUCB2	P81117	Old / Young	0.0637149	0.37421	0.481414
IRS2	P81122	Old / Young	-0.0161117	0.683181	0.759182
TGFBI	P82198	Old / Young	0.421286	5.58875e-07	1.63186e-05
RENBP	P82343	Old / Young	0.470567	2.97071e-05	0.00031986
SGCD	P82347	Old / Young	0.046278	0.384447	0.491255
STIM2	P83093	Old / Young	-0.0860634	0.00956173	0.0259361
TNIK	P83510	Old / Young	-0.189672	0.000698797	0.00349561
WNK1	P83741	Old / Young	0.230652	4.48516e-06	7.49812e-05
PHF5A	P83870	Old / Young	0.0130285	0.710204	0.78074
TXNL4A	P83877	Old / Young	-0.0940987	0.0228818	0.0516462
RPL36A	P83882	Old / Young	-0.181619	0.000286462	0.00179641
ELOC	P83940	Old / Young	-0.0889428	0.0083271	0.0232317
HPCA	P84075	Old / Young	-0.135624	0.0566497	0.106271
ARF5	P84084	Old / Young	-0.135966	0.000297268	0.00183391
CPLX2	P84086	Old / Young	-0.0256155	0.506622	0.605525
ERH	P84089	Old / Young	-0.0597218	0.107925	0.177708
AP2M1	P84091	Old / Young	0.0106616	0.817596	0.862929
RHOG	P84096	Old / Young	0.232243	0.000262068	0.00167632
RPL19	P84099	Old / Young	-0.0846104	0.00873868	0.0241295
SERF2	P84102	Old / Young	0.00291429	0.954861	0.967758
SRSF3	P84104	Old / Young	-0.0801387	0.0207138	0.0476879
ADCY5	P84309	Old / Young	-0.169905	0.0146923	0.0362006
ISOC2A	P85094	Old / Young	0.267252	0.000169751	0.00120468
KCNJ13	P86046	Old / Young	0.0475737	0.758562	0.818425
CDH8	P97291	Old / Young	-0.0728511	0.062558	0.114424
SERPINF1	P97298	Old / Young	0.120944	0.00845717	0.0234829
NPTN	P97300	Old / Young	-0.195799	1.18263e-05	0.00015866
CSRP1	P97315	Old / Young	0.380388	6.72412e-06	0.000102096
DAB1	P97318	Old / Young	0.0407654	0.345265	0.452259
CDH6	P97326	Old / Young	-0.220273	0.000252701	0.00163105
NRP1	P97333	Old / Young	-0.160651	0.002187	0.0081813
NXN	P97346	Old / Young	-0.028255	0.491492	0.591606
RPS3A1	P97351	Old / Young	-0.0484865	0.13896	0.217975
S100A13	P97352	Old / Young	0.310685	6.31059e-06	9.71891e-05
SMS	P97355	Old / Young	0.186043	0.000237239	0.00156787
SEPHS2	P97364	Old / Young	0.16897	0.000456685	0.00252816
EVI5	P97366	Old / Young	-0.109182	0.00733321	0.0209943
ATP1B3	P97370	Old / Young	0.0856118	0.0750801	0.133139
PSME1	P97371	Old / Young	0.314911	2.31268e-06	4.693e-05
PSME2	P97372	Old / Young	0.246598	2.02486e-06	4.25616e-05
FRG1	P97376	Old / Young	-0.041504	0.400385	0.506803
G3BP2	P97379	Old / Young	-0.101547	0.00499359	0.0156426
KCNAB3	P97382	Old / Young	-0.181859	0.141264	0.220881
ANXA11	P97384	Old / Young	0.0201595	0.608224	0.696746
LIG3	P97386	Old / Young	0.0509503	0.103015	0.171153
VPS45	P97390	Old / Young	-0.0370529	0.147425	0.228082
ARHGAP5	P97393	Old / Young	-0.0655305	0.0261867	0.0573874
ICA1	P97411	Old / Young	-0.213772	7.10758e-06	0.000105924
LYST	P97412	Old / Young	-0.0225173	0.592987	0.683678
CRMP1	P97427	Old / Young	-0.00945248	0.793561	0.844328
ANXA4	P97429	Old / Young	0.610392	3.73304e-09	4.08293e-07
MPRIP	P97434	Old / Young	-0.199255	0.000269723	0.00171559
SLC30A3	P97441	Old / Young	-0.198964	0.0145904	0.0359771
CACNA1A	P97445	Old / Young	-0.246784	0.000166162	0.00118219
FHL1	P97447	Old / Young	0.0787253	0.0303745	0.06471
ANPEP	P97449	Old / Young	-0.147483	0.00146546	0.00610894
ATP5J	P97450	Old / Young	-0.0465477	0.138694	0.21777
SMAD5	P97454	Old / Young	0.0327336	0.390021	0.496902
RPS5	P97461	Old / Young	-0.0442399	0.147365	0.228051
PAM	P97467	Old / Young	0.0850003	0.0262048	0.0573874
PPP4C	P97470	Old / Young	0.150243	0.00101489	0.0046229
SMAD4	P97471	Old / Young	-0.028414	0.395068	0.501845
COQ7	P97478	Old / Young	0.34836	2.38303e-06	4.77568e-05
ADCY8	P97490	Old / Young	-0.0925405	0.0503262	0.096567
RGS14	P97492	Old / Young	-0.0339016	0.471483	0.573404
TXN2	P97493	Old / Young	0.166019	0.00148701	0.00618278
GCLC	P97494	Old / Young	0.0904528	0.0254843	0.0561072
MYT1L	P97500	Old / Young	-0.121209	0.00734869	0.0210293
CPT1A	P97742	Old / Young	-0.0482562	0.188672	0.277209
POLR2C	P97760	Old / Young	0.166127	0.00176123	0.00698333
WBP2	P97765	Old / Young	0.115128	0.00903582	0.0247488
THUMPD3	P97770	Old / Young	0.130519	0.00872247	0.0241054
GRM1	P97772	Old / Young	-0.108482	0.157746	0.240761
GFRA1	P97785	Old / Young	0.00275308	0.957384	0.969368
XRN1	P97789	Old / Young	0.153158	0.00284614	0.0101471
CXADR	P97792	Old / Young	-0.256687	0.00175042	0.00695962
ALK	P97793	Old / Young	-0.0800329	0.577347	0.670196
SIRPA	P97797	Old / Young	-0.0864384	0.0347527	0.071855
NEO1	P97798	Old / Young	-0.0229147	0.412966	0.518962
FH1	P97807	Old / Young	0.0859638	0.0194717	0.0452969
PLD2	P97813	Old / Young	0.0240372	0.557302	0.652325
PLA2G6	P97819	Old / Young	-0.0549713	0.344345	0.451243
MAP4K4	P97820	Old / Young	0.0181151	0.733695	0.798404
ANP32E	P97822	Old / Young	0.424986	2.97143e-07	1.10836e-05
LYPLA1	P97823	Old / Young	-0.0137127	0.749092	0.811056
JPT1	P97825	Old / Young	0.179134	0.0318736	0.0671938
G3BP1	P97855	Old / Young	0.0753742	0.0316459	0.0667793
CASP7	P97864	Old / Young	0.393298	0.00012048	0.00092665
RBBP6	P97868	Old / Young	0.0707184	0.0577647	0.107951
LAMA4	P97927	Old / Young	0.120244	0.00715417	0.0205914
DTYMK	P97930	Old / Young	0.104829	0.00131634	0.00563432
RAB33A	P97950	Old / Young	-0.00396083	0.926313	0.946705
SCN1B	P97952	Old / Young	0.0146915	0.715718	0.784797
APBA2	P98084	Old / Young	-0.222609	0.00158592	0.00647309
C1QA	P98086	Old / Young	0.951739	6.29731e-09	6.06223e-07
VLDLR	P98156	Old / Young	-0.0205768	0.614667	0.702575
CDS1	P98191	Old / Young	-0.135948	0.01822	0.0429257
GNPAT	P98192	Old / Young	-0.0571407	0.551732	0.647141
ATP9B	P98195	Old / Young	-0.0387943	0.347189	0.454075
ATP11A	P98197	Old / Young	0.123584	0.0108128	0.0285845
ATP8A2	P98200	Old / Young	-0.127989	0.00362177	0.0122363
ARVCF	P98203	Old / Young	-0.096397	0.0087785	0.0242291
TUBB5	P99024	Old / Young	-0.0445463	0.126385	0.201573
PSMB4	P99026	Old / Young	0.171137	0.000612415	0.00315601
RPLP2	P99027	Old / Young	0.05035	0.175029	0.261148
UQCRH	P99028	Old / Young	-0.0846732	0.0755607	0.133844
PRDX5	P99029	Old / Young	0.16079	0.00264923	0.00959185
STX2	Q00262	Old / Young	0.105418	0.0158777	0.038475
FLT3	Q00342	Old / Young	-0.0528173	0.325138	0.43056
GABPA	Q00422	Old / Young	0.0465549	0.34617	0.453294
CPE	Q00493	Old / Young	0.000457572	0.990878	0.993053
XDH	Q00519	Old / Young	0.563996	1.27663e-05	0.000168124
F8A	Q00558	Old / Young	-0.108282	0.0249974	0.0552426
IL6ST	Q00560	Old / Young	0.048506	0.37285	0.480143
G6PDX	Q00612	Old / Young	0.39354	1.95388e-08	1.36216e-06
APOA1	Q00623	Old / Young	-0.134217	0.0332442	0.0695154
SERPINA1D	Q00897	Old / Young	-0.0747999	0.292496	0.395531
SERPINA1E	Q00898	Old / Young	-1.73862	6.88688e-08	3.64271e-06
YY1	Q00899	Old / Young	-0.00350966	0.937433	0.954894
RBP1	Q00915	Old / Young	0.199756	1.49977e-05	0.000190354
HNRNPUL2	Q00PI9	Old / Young	0.0356829	0.180758	0.268084
PDE4D	Q01063	Old / Young	-0.145446	0.000407208	0.00231926
PDE1B	Q01065	Old / Young	-0.0524538	0.218708	0.313279
GRIN2B	Q01097	Old / Young	-0.323044	1.61687e-05	0.000201812
GRIN2C	Q01098	Old / Young	-0.0390957	0.679657	0.756308
CREB1	Q01147	Old / Young	0.102621	0.083304	0.145105
COL1A2	Q01149	Old / Young	0.850674	0.000743514	0.00364859
EGFR	Q01279	Old / Young	-0.376444	2.243e-07	8.9901e-06
ADRA2A	Q01338	Old / Young	-0.127267	0.00122462	0.00532512
APOH	Q01339	Old / Young	0.296962	0.000484279	0.0026394
ADCY6	Q01341	Old / Young	-0.196923	0.000176465	0.00123909
SEC23A	Q01405	Old / Young	-0.0542697	0.0964303	0.162714
RSU1	Q01730	Old / Young	0.0841606	0.00678748	0.0198699
NME2	Q01768	Old / Young	0.123863	0.0522868	0.0995887
CACNA1C	Q01815	Old / Young	-0.0529901	0.173598	0.259634
VCP	Q01853	Old / Young	0.0930732	0.0108285	0.0286026
AQP1	Q02013	Old / Young	-0.241345	0.000554976	0.00292825
UBA1	Q02053	Old / Young	0.110115	0.00317543	0.0110226
C1QC	Q02105	Old / Young	1.23784	6.2189e-10	1.05607e-07
PRKCQ	Q02111	Old / Young	0.215302	0.00191302	0.00739649
CTNNB1	Q02248	Old / Young	-0.1946	0.000103292	0.000817841
JUP	Q02257	Old / Young	0.0687127	0.148734	0.229613
ANK1	Q02357	Old / Young	-0.107137	0.151055	0.232473
SOS2	Q02384	Old / Young	0.0510284	0.153397	0.235236
NFIA	Q02780	Old / Young	-0.0391655	0.515639	0.61301
COL6A2	Q02788	Old / Young	1.32438	1.23411e-05	0.000163191
NUCB1	Q02819	Old / Young	0.123411	0.00567542	0.0172768
PRKCZ	Q02956	Old / Young	0.0804745	0.0486399	0.0941432
CHAT	Q03059	Old / Young	0.107652	0.00704669	0.0203412
EPHA4	Q03137	Old / Young	-0.263331	1.88291e-05	0.000227111
MARK3	Q03141	Old / Young	-0.172843	0.000449324	0.00251473
DDR1	Q03146	Old / Young	0.193279	0.00476982	0.0151549
CDK7	Q03147	Old / Young	0.000789746	0.985243	0.989382
APLP1	Q03157	Old / Young	0.17622	0.000273971	0.00173185
ENAH	Q03173	Old / Young	0.0817685	0.00964497	0.0260851
ATP5A1	Q03265	Old / Young	0.00560681	0.844185	0.883335
BCHE	Q03311	Old / Young	0.116805	0.00344237	0.011747
GRIN2D	Q03391	Old / Young	-0.0391417	0.474434	0.576232
SCG2	Q03517	Old / Young	0.130048	0.00168798	0.00676553
KCNB1	Q03717	Old / Young	-0.116633	0.0159631	0.0385949
PFDN6	Q03958	Old / Young	0.110151	0.00464115	0.0148392
CKB	Q04447	Old / Young	0.206798	0.000143103	0.00105778
SMPD1	Q04519	Old / Young	0.310224	1.87529e-06	4.02035e-05
NPY1R	Q04573	Old / Young	-0.169593	0.0390612	0.078942
NF1	Q04690	Old / Young	-0.0181587	0.573511	0.66691
CDK16	Q04735	Old / Young	-0.146689	0.000296083	0.0018301
YES1	Q04736	Old / Young	-0.150823	0.00117005	0.00516237
TOP1	Q04750	Old / Young	-0.276429	9.99296e-05	0.000794145
PKIB	Q04758	Old / Young	0.305569	0.00138248	0.00583846
COL6A1	Q04857	Old / Young	0.979197	4.23073e-08	2.41601e-06
SOX10	Q04888	Old / Young	0.0638445	0.183888	0.27183
CDK18	Q04899	Old / Young	-0.00413149	0.893079	0.921496
RCN1	Q05186	Old / Young	0.129255	0.0104508	0.0278054
MARK2	Q05512	Old / Young	-0.121	0.00900193	0.0247084
HSPG2	Q05793	Old / Young	0.565129	5.26646e-08	2.90465e-06
FABP5	Q05816	Old / Young	0.205753	0.000265011	0.00168983
FMN1	Q05860	Old / Young	0.0857334	0.152943	0.234595
PTPRG	Q05909	Old / Young	-0.105549	0.00759817	0.0215616
PCX	Q05920	Old / Young	0.147517	0.000159512	0.00115138
DNAL1	Q05A62	Old / Young	-0.0760709	0.12257	0.196851
DRP2	Q05AA6	Old / Young	-0.0505914	0.151903	0.233555
EML1	Q05BC3	Old / Young	-0.0505652	0.287775	0.390621
LARP7	Q05CL8	Old / Young	0.0718609	0.0249287	0.0551284
EIF5B	Q05D44	Old / Young	-0.0995837	0.00154649	0.0063483
CAB39	Q06138	Old / Young	-0.146282	6.47974e-05	0.000572008
PTPN2	Q06180	Old / Young	-0.182186	0.00521302	0.0162197
ATP5K	Q06185	Old / Young	-0.0479994	0.177243	0.263659
APLP2	Q06335	Old / Young	0.00476008	0.869412	0.902415
CLU	Q06890	Old / Young	0.0408025	0.35537	0.461967
ANXA7	Q07076	Old / Young	-0.00124165	0.97996	0.985919
IGF2R	Q07113	Old / Young	0.0278083	0.404203	0.510135
ZSCAN21	Q07231	Old / Young	0.104803	0.147923	0.228635
SERPINE2	Q07235	Old / Young	0.0295832	0.273459	0.37418
CNTN3	Q07409	Old / Young	-0.134994	0.0149604	0.0367209
ACADS	Q07417	Old / Young	0.483386	1.32211e-07	5.92472e-06
AMBP	Q07456	Old / Young	0.298991	0.0176987	0.0419581
LGALS3BP	Q07797	Old / Young	1.36467	6.81448e-10	1.09935e-07
BAX	Q07813	Old / Young	0.141737	0.000172013	0.00121577
CNN1	Q08091	Old / Young	0.32228	0.0199062	0.0462899
DMWD	Q08274	Old / Young	0.0521959	0.264708	0.365038
LYAR	Q08288	Old / Young	-0.0924699	0.0616977	0.1133
CALB2	Q08331	Old / Young	0.00228971	0.973549	0.981171
KCNMA1	Q08460	Old / Young	-0.265349	3.4288e-06	6.19777e-05
PECAM1	Q08481	Old / Young	0.172075	0.0171001	0.0408996
EPS8	Q08509	Old / Young	-0.175326	0.00110142	0.00493172
PADI2	Q08642	Old / Young	0.415032	8.84688e-07	2.29273e-05
FBLN1	Q08879	Old / Young	-0.0296158	0.640791	0.724045
IDS	Q08890	Old / Young	0.124908	0.00883762	0.0243529
SSRP1	Q08943	Old / Young	-0.19278	0.00125646	0.00543689
SLC7A1	Q09143	Old / Young	-0.180271	0.0105703	0.0280699
AGBL4	Q09LZ8	Old / Young	0.111868	0.00802331	0.0225106
CHD8	Q09XV5	Old / Young	-0.114979	0.0315407	0.0666226
CNNM1	Q0GA42	Old / Young	-0.0821865	0.0339259	0.0705296
INF2	Q0GNC1	Old / Young	-0.000537571	0.990748	0.993053
TTC21B	Q0HA38	Old / Young	0.120846	0.00324922	0.0112064
KNDC1	Q0KK55	Old / Young	0.0357856	0.283259	0.385139
UNC79	Q0KK59	Old / Young	-0.100219	0.146801	0.227479
UBXN2B	Q0KL01	Old / Young	-0.0574237	0.256272	0.355486
TRIO	Q0KL02	Old / Young	-0.257857	6.01428e-06	9.37442e-05
VPS8	Q0P5W1	Old / Young	0.088662	0.0194721	0.0452969
ZC3H18	Q0P678	Old / Young	0.0234306	0.485059	0.5855
DACT3	Q0PHV7	Old / Young	-0.319491	0.000199454	0.00136778
MDGA1	Q0PMG2	Old / Young	-0.343655	5.34795e-07	1.5977e-05
GRID2IP	Q0QWG9	Old / Young	-0.116209	0.258474	0.357926
CNTNAP5A	Q0V8T9	Old / Young	-0.187517	3.99228e-05	0.000393917
EXPH5	Q0VAV2	Old / Young	-0.164904	0.00466488	0.0148801
STUM	Q0VBF8	Old / Young	-0.100899	0.0660447	0.119614
PLPP4	Q0VBU9	Old / Young	-0.140989	0.0106756	0.0282798
CPNE7	Q0VE82	Old / Young	0.165904	0.0233996	0.0525466
CEP76	Q0VEJ0	Old / Young	-0.144633	0.237066	0.334233
PPP4R2	Q0VGB7	Old / Young	0.188207	0.000351397	0.00207462
TANC1	Q0VGY8	Old / Young	0.0396393	0.294023	0.397097
MGAT3	Q10470	Old / Young	0.010879	0.862749	0.897376
NPEPPS	Q11011	Old / Young	0.0715527	0.0632423	0.115381
PEPD	Q11136	Old / Young	0.177707	2.47879e-05	0.000280625
RELCH	Q148V7	Old / Young	-0.217627	2.71445e-05	0.000299937
GSPT2	Q149F3	Old / Young	-0.0201892	0.536238	0.632951
DNAJB14	Q149L6	Old / Young	-0.177319	6.13672e-05	0.000550003
RPUSD3	Q14AI6	Old / Young	-0.124502	0.0387547	0.0785744
KCNC2	Q14B80	Old / Young	-0.029493	0.570576	0.664245
MAP6D1	Q14BB9	Old / Young	0.287416	0.000515437	0.00276026
GRM2	Q14BI2	Old / Young	-0.188747	0.00182844	0.00718135
PTCD3	Q14C51	Old / Young	-0.0134862	0.809131	0.855954
FAM171B	Q14CH0	Old / Young	-0.113278	0.00787218	0.0221347
AARS2	Q14CH7	Old / Young	0.160921	0.000529066	0.00281852
NSUN2	Q1HFZ0	Old / Young	0.0847074	0.047083	0.0919745
MAP3K13	Q1HKZ5	Old / Young	-0.162622	0.00166925	0.0067197
CPNE9	Q1RLL3	Old / Young	0.0230476	0.764087	0.822598
SPECC1L	Q2KN98	Old / Young	-0.139057	0.00208865	0.00790966
BZW2	Q2L4X1	Old / Young	-0.0706393	0.0222072	0.0504056
PHACTR1	Q2M3X8	Old / Young	-0.0885196	0.093246	0.158097
GSK3A	Q2NL51	Old / Young	0.113719	0.00295947	0.0104644
PSD3	Q2PFD7	Old / Young	-0.0937519	0.0149333	0.0366717
PI4K2A	Q2TBE6	Old / Young	-0.0172421	0.611262	0.699499
HSDL2	Q2TPA8	Old / Young	0.0458656	0.243408	0.341801
TRPM1	Q2TV84	Old / Young	-0.12502	0.00620221	0.0184607
LRFN1	Q2WF71	Old / Young	-0.0953813	0.0247066	0.0547408
MSTO1	Q2YDW2	Old / Young	-0.0507452	0.10137	0.168941
SLC39A7	Q31125	Old / Young	-0.073524	0.186784	0.275187
CNNM3	Q32NY4	Old / Young	0.19229	0.0013146	0.00563286
OSBP	Q3B7Z2	Old / Young	0.0381822	0.174696	0.260856
MARCHF5	Q3KNM2	Old / Young	-0.0509025	0.135207	0.21348
PREX2	Q3LAC4	Old / Young	-0.187522	3.96464e-05	0.00039239
HDDC2	Q3SXD3	Old / Young	0.173384	0.00591149	0.0177675
STK11IP	Q3TAA7	Old / Young	0.129018	0.00252987	0.00925467
EMC10	Q3TAS6	Old / Young	-0.116476	0.00134912	0.00573886
TNFAIP8L3	Q3TBL6	Old / Young	0.102586	0.056164	0.105571
STING1	Q3TBT3	Old / Young	0.0741336	0.0673179	0.1216
MRPL10	Q3TBW2	Old / Young	0.199618	0.000455133	0.00252534
CCDC127	Q3TC33	Old / Young	-0.0190017	0.7012	0.773214
PATL1	Q3TC46	Old / Young	0.0425254	0.424456	0.529585
FAHD2A	Q3TC72	Old / Young	0.24183	1.78027e-05	0.000215942
HS1BP3	Q3TC93	Old / Young	0.249774	2.03445e-06	4.26243e-05
CUL4A	Q3TCH7	Old / Young	-0.0546971	0.0558592	0.105029
ABRAXAS2	Q3TCJ1	Old / Young	-0.0606866	0.0484105	0.0937834
PLBD2	Q3TCN2	Old / Young	0.193786	0.000555429	0.00292825
SPPL2B	Q3TD49	Old / Young	-0.126528	0.00275965	0.00987689
PPP1R21	Q3TDD9	Old / Young	0.0336683	0.195357	0.285406
ROGDI	Q3TDK6	Old / Young	-0.073532	0.0454056	0.0894391
FAF2	Q3TDN2	Old / Young	-0.0404725	0.327428	0.432622
STT3B	Q3TDQ1	Old / Young	-0.168063	0.000429917	0.00242293
CYB5R4	Q3TDX8	Old / Young	-0.184698	0.000887849	0.00418853
HP1BP3	Q3TEA8	Old / Young	0.051395	0.259054	0.358574
IQSEC3	Q3TES0	Old / Young	-0.0871594	0.045518	0.0895238
LPCAT1	Q3TFD2	Old / Young	-0.156332	0.0281227	0.0607824
SPRYD7	Q3TFQ1	Old / Young	0.108921	0.00772628	0.0218196
FAM107B	Q3TGF2	Old / Young	-0.0791063	0.62333	0.710035
EEPD1	Q3TGW2	Old / Young	-0.117087	0.0254188	0.0560203
TTYH2	Q3TH73	Old / Young	0.299046	0.000149205	0.00109039
MYL12B	Q3THE2	Old / Young	-0.117928	0.00868264	0.0240262
AARSD1	Q3THG9	Old / Young	0.185595	0.000718555	0.00356406
GTF2F1	Q3THK3	Old / Young	0.0418243	0.18788	0.276296
GMPS	Q3THK7	Old / Young	0.0938393	0.00959086	0.0259823
MAT2A	Q3THS6	Old / Young	0.128971	0.00263947	0.00956345
TRAPPC13	Q3TIR1	Old / Young	0.0127154	0.570487	0.664245
RIC8A	Q3TIR3	Old / Young	-0.111882	0.00340629	0.0116485
PDE12	Q3TIU4	Old / Young	0.0979871	0.0854886	0.147562
ZC3H15	Q3TIV5	Old / Young	0.0183852	0.617703	0.705031
USP39	Q3TIX9	Old / Young	0.0436731	0.175186	0.26126
PDLIM7	Q3TJD7	Old / Young	0.355683	0.00647418	0.0191291
FAM98A	Q3TJZ6	Old / Young	-0.0715233	0.0433322	0.086271
SMARCA4	Q3TKT4	Old / Young	-0.198755	1.99744e-05	0.000238253
CWC27	Q3TKY6	Old / Young	0.0678707	0.0922627	0.156681
NLRX1	Q3TL44	Old / Young	-0.00102277	0.973139	0.981045
PRRC2C	Q3TLH4	Old / Young	0.0617569	0.152541	0.234201
TRAPPC10	Q3TLI0	Old / Young	0.00172234	0.950726	0.965235
ECHDC2	Q3TLP5	Old / Young	0.223957	0.00035386	0.00208345
GDPGP1	Q3TLS3	Old / Young	0.068796	0.0701617	0.12587
SCRN3	Q3TMH2	Old / Young	0.118241	0.00768817	0.0217366
PYROXD1	Q3TMV7	Old / Young	0.0781771	0.241761	0.339888
XYLB	Q3TNA1	Old / Young	0.31536	0.000409551	0.00233023
CTDNEP1	Q3TP92	Old / Young	-0.211372	0.0056305	0.0171872
ANKMY2	Q3TPE9	Old / Young	-0.0149596	0.765645	0.823967
EXOC5	Q3TPX4	Old / Young	-0.128929	0.00464284	0.0148392
FOXRED1	Q3TQB2	Old / Young	0.0846301	0.0367035	0.0754051
FBXO31	Q3TQF0	Old / Young	-0.117662	0.148257	0.229045
BC005624	Q3TQI7	Old / Young	0.148603	0.00353198	0.012002
PNPLA6	Q3TRM4	Old / Young	0.0180426	0.66893	0.747205
MAP9	Q3TRR0	Old / Young	-0.0116787	0.798734	0.847804
ILRUN	Q3TT38	Old / Young	0.152184	0.0618076	0.113373
TAMM41	Q3TUH1	Old / Young	0.0574232	0.116813	0.189681
CCDC136	Q3TVA9	Old / Young	-0.0900975	0.0868932	0.149594
HEXIM2	Q3TVI4	Old / Young	-0.137288	0.323989	0.429511
PBXIP1	Q3TVI8	Old / Young	0.271333	0.000217418	0.00146858
UAP1L1	Q3TW96	Old / Young	0.53456	2.58335e-09	3.2441e-07
TMEM63B	Q3TWI9	Old / Young	-0.0759024	0.0387186	0.0785744
PIP4P1	Q3TWL2	Old / Young	0.0656741	0.143244	0.223166
CNNM2	Q3TWN3	Old / Young	-0.0130524	0.620173	0.707188
SRSF6	Q3TWW8	Old / Young	0.109859	0.0496266	0.0955085
TRMT1	Q3TX08	Old / Young	0.120511	0.0208969	0.0479203
PSMD1	Q3TXS7	Old / Young	0.0702508	0.0295661	0.0632803
INIP	Q3TXT3	Old / Young	0.0973489	0.0778623	0.137183
DHPS	Q3TXU5	Old / Young	0.0397618	0.659265	0.738725
ZFYVE27	Q3TXX3	Old / Young	-0.159439	0.00078667	0.00380824
SLC17A7	Q3TXX4	Old / Young	-0.180691	0.000500292	0.00270838
FAM131B	Q3TY60	Old / Young	-0.0628509	0.162615	0.246617
ICA1L	Q3TY65	Old / Young	-0.0731365	0.0587016	0.109133
AIFM3	Q3TY86	Old / Young	-0.193525	2.46971e-05	0.000280371
LMTK2	Q3TYD6	Old / Young	-0.166727	0.000405416	0.00231108
TMEM88B	Q3TYP4	Old / Young	0.488056	2.44306e-06	4.86576e-05
CYBC1	Q3TYS2	Old / Young	0.0757583	0.0518567	0.0988571
SMYD5	Q3TYX3	Old / Young	0.266687	0.000110188	0.000858972
ALG11	Q3TZM9	Old / Young	-0.0501019	0.174176	0.260176
SLC25A33	Q3TZX3	Old / Young	0.0282935	0.350852	0.457569
NOL9	Q3TZX8	Old / Young	-0.198514	0.00339975	0.0116363
ESYT2	Q3TZZ7	Old / Young	-0.0531954	0.119898	0.193674
DHRS11	Q3U0B3	Old / Young	0.0931342	0.196975	0.287445
HACE1	Q3U0D9	Old / Young	-0.211687	1.18712e-05	0.000158931
OGFOD1	Q3U0K8	Old / Young	0.104632	0.0207271	0.0476908
TRAPPC9	Q3U0M1	Old / Young	-0.017378	0.53491	0.631731
RASIP1	Q3U0S6	Old / Young	0.10418	0.0142022	0.0352472
KHSRP	Q3U0V1	Old / Young	0.121582	0.00437599	0.0142083
RARS2	Q3U186	Old / Young	-0.0133039	0.628255	0.713629
PAG1	Q3U1F9	Old / Young	-0.08568	0.0388988	0.0787371
DDB1	Q3U1J4	Old / Young	0.0575387	0.0873481	0.150188
UEVLD	Q3U1V6	Old / Young	0.00987857	0.804898	0.853145
DENND4B	Q3U1Y4	Old / Young	0.131545	0.00307082	0.0107462
SERAC1	Q3U213	Old / Young	-0.0736742	0.0644979	0.117373
MAST3	Q3U214	Old / Young	-0.208548	0.000669855	0.00337965
VARS2	Q3U2A8	Old / Young	0.00221646	0.956847	0.96901
FHIP1B	Q3U2I3	Old / Young	-0.117227	0.0285992	0.0616214
CAMKMT	Q3U2J5	Old / Young	0.0817414	0.0969656	0.16333
SEC24A	Q3U2P1	Old / Young	0.0378609	0.216843	0.310815
CTU2	Q3U308	Old / Young	0.0121534	0.748262	0.810565
RNF40	Q3U319	Old / Young	0.0283332	0.402495	0.508676
FAM117B	Q3U3E2	Old / Young	0.103051	0.0760764	0.134573
ULK3	Q3U3Q1	Old / Young	-0.0560635	0.256986	0.356208
LMF1	Q3U3R4	Old / Young	-0.196039	0.0099159	0.0266947
PRMT9	Q3U3W5	Old / Young	0.0112201	0.762241	0.821022
HECTD3	Q3U487	Old / Young	-0.0142547	0.612545	0.700635
XXYLT1	Q3U4G3	Old / Young	0.0743877	0.0207303	0.0476908
PRICKLE1	Q3U5C7	Old / Young	-0.0831054	0.246566	0.344764
CMPK2	Q3U5Q7	Old / Young	0.291071	5.12662e-06	8.29125e-05
ESYT1	Q3U7R1	Old / Young	0.0287537	0.571627	0.665111
FBXO7	Q3U7U3	Old / Young	0.0582623	0.102182	0.16999
LBR	Q3U9G9	Old / Young	-0.236749	0.00271151	0.0097587
QRICH1	Q3UA37	Old / Young	0.00373647	0.928265	0.9481
TMEM109	Q3UBX0	Old / Young	-0.0345406	0.503646	0.602861
MIF4GD	Q3UBZ5	Old / Young	0.211462	0.000999078	0.00458139
FOXK2	Q3UCQ1	Old / Young	0.024808	0.546424	0.642038
OTULIN	Q3UCV8	Old / Young	0.077434	0.0599753	0.110926
ATXN7L3B	Q3UD01	Old / Young	-0.00225258	0.959782	0.971163
TTLL12	Q3UDE2	Old / Young	0.0137109	0.721713	0.790027
TRAFD1	Q3UDK1	Old / Young	-0.00102866	0.984653	0.989252
WDR41	Q3UDP0	Old / Young	-0.0363834	0.20177	0.293116
HGSNAT	Q3UDW8	Old / Young	-0.123247	0.175585	0.261674
5031439G07RIK	Q3UE31	Old / Young	0.24978	1.86501e-06	4.01164e-05
UBE2Z	Q3UE37	Old / Young	-0.0845383	0.0108933	0.0287257
PUF60	Q3UEB3	Old / Young	0.0228033	0.465782	0.56754
SLC10A4	Q3UEZ8	Old / Young	-0.148049	0.0385411	0.0784065
LYPLAL1	Q3UFF7	Old / Young	-0.0126647	0.820803	0.864899
FRMD8	Q3UFK8	Old / Young	0.370271	2.26666e-06	4.62873e-05
CARMIL3	Q3UFQ8	Old / Young	0.0678907	0.154108	0.236157
ZYG11B	Q3UFS0	Old / Young	0.0368758	0.251539	0.350201
GAREM1	Q3UFT3	Old / Young	-0.0262863	0.609256	0.697575
NT5C3B	Q3UFY7	Old / Young	0.170999	8.47129e-05	0.00069726
TRMT10C	Q3UFY8	Old / Young	0.00774497	0.896052	0.923678
NAT9	Q3UG98	Old / Young	0.287913	0.000711383	0.00353936
EIF3J1	Q3UGC7	Old / Young	0.0130539	0.708629	0.779408
WDR19	Q3UGF1	Old / Young	0.0663653	0.130116	0.206297
HDHD2	Q3UGR5	Old / Young	0.078983	0.0738798	0.131516
MCRIP1	Q3UGS4	Old / Young	0.110839	0.0374935	0.0766864
NAT8L	Q3UGX3	Old / Young	-0.0247192	0.601335	0.690812
ARFGEF3	Q3UGY8	Old / Young	-0.165233	0.000260514	0.00166941
DIP2B	Q3UH60	Old / Young	0.145339	0.00175313	0.00696421
WNK2	Q3UH66	Old / Young	-0.00199417	0.946406	0.961757
LIMCH1	Q3UH68	Old / Young	0.140879	0.000626515	0.00320865
PLXND1	Q3UH93	Old / Young	-0.0126942	0.826869	0.870013
SHISA6	Q3UH99	Old / Young	-0.169672	0.0253677	0.0559268
NT5DC3	Q3UHB1	Old / Young	0.0511582	0.261246	0.36099
CCDC177	Q3UHB8	Old / Young	0.140402	0.0023872	0.00882784
DAB2IP	Q3UHC7	Old / Young	-0.156098	0.00298091	0.0105286
ADGRB1	Q3UHD1	Old / Young	-0.178381	0.000381417	0.00221338
GFOD1	Q3UHD2	Old / Young	-0.0693701	0.0219637	0.0499583
MTUS2	Q3UHD3	Old / Young	-0.136397	0.000652306	0.00330662
SNX27	Q3UHD6	Old / Young	-0.00803275	0.767748	0.825163
AGAP2	Q3UHD9	Old / Young	-0.146629	0.00531282	0.016443
PITPNM3	Q3UHE1	Old / Young	-0.0806918	0.0250805	0.0554072
HIVEP2	Q3UHF7	Old / Young	-0.131881	0.0794454	0.139272
DENND11	Q3UHG7	Old / Young	-0.112523	0.0371821	0.0761702
ZSWIM8	Q3UHH1	Old / Young	0.03906	0.460134	0.562037
SLC22A23	Q3UHH2	Old / Young	-0.17797	0.00311168	0.0108363
CCSER2	Q3UHI0	Old / Young	-0.0785533	0.0541394	0.102452
TMED8	Q3UHI4	Old / Young	0.0144662	0.634468	0.718853
AAK1	Q3UHJ0	Old / Young	-0.183143	0.146626	0.227283
SLC2A13	Q3UHK1	Old / Young	0.0594441	0.254384	0.3534
TENM4	Q3UHK6	Old / Young	-0.160558	0.00401913	0.0133107
CAMKV	Q3UHL1	Old / Young	-0.0507262	0.322607	0.428262
DOP1B	Q3UHQ6	Old / Young	-0.0803342	0.169415	0.25519
MTCL1	Q3UHU5	Old / Young	-0.0395684	0.313167	0.418485
PDAP1	Q3UHX2	Old / Young	0.0838436	0.055575	0.104616
BABAM1	Q3UI43	Old / Young	-0.0153187	0.631628	0.716667
ARHGAP17	Q3UIA2	Old / Young	0.166267	0.0138837	0.0346852
PLEKHA7	Q3UIL6	Old / Young	0.0790533	0.102655	0.170686
NDUFB6	Q3UIU2	Old / Young	0.00838531	0.724954	0.792058
EDC4	Q3UJB9	Old / Young	-0.0300382	0.380935	0.487733
USP19	Q3UJD6	Old / Young	-0.115409	0.00337823	0.0115833
CFAP418	Q3UJP5	Old / Young	0.105968	0.0114337	0.0296549
RMDN3	Q3UJU9	Old / Young	-0.230618	0.000968676	0.0044681
TAX1BP1	Q3UKC1	Old / Young	0.0102194	0.686534	0.760811
SMU1	Q3UKJ7	Old / Young	0.0804568	0.0244312	0.0542357
ARGLU1	Q3UL36	Old / Young	-0.0634952	0.0828339	0.14449
PAK6	Q3ULB5	Old / Young	-0.090523	0.164026	0.248407
MCCC2	Q3ULD5	Old / Young	0.157029	0.000349886	0.0020676
SPG7	Q3ULF4	Old / Young	-0.0199109	0.442746	0.545341
GPD1L	Q3ULJ0	Old / Young	0.110202	0.0113635	0.0295441
LSG1	Q3UM18	Old / Young	0.102614	0.0172567	0.041198
COG7	Q3UM29	Old / Young	-0.109956	0.012417	0.0316833
PPP1R7	Q3UM45	Old / Young	0.124939	0.00364957	0.01232
SMCR8	Q3UMB5	Old / Young	-0.00098324	0.970671	0.979168
WASHC4	Q3UMB9	Old / Young	0.145775	0.00022604	0.00151154
SPATA5	Q3UMC0	Old / Young	-0.0267333	0.631706	0.716667
COBLL1	Q3UMF0	Old / Young	0.324404	2.2907e-06	4.66305e-05
FAXC	Q3UMF9	Old / Young	0.0251786	0.673278	0.751152
LRCH2	Q3UMG5	Old / Young	-0.0681276	0.121812	0.195931
MCU	Q3UMR5	Old / Young	-0.104382	0.0120988	0.0310554
PPP1R12C	Q3UMT1	Old / Young	0.0291886	0.436801	0.539563
HDGFL2	Q3UMU9	Old / Young	0.000423625	0.990928	0.993053
EML4	Q3UMY5	Old / Young	-0.00696736	0.85319	0.890537
LCLAT1	Q3UN02	Old / Young	-0.139816	0.000331096	0.00198565
GPR162	Q3UN16	Old / Young	-0.0617422	0.0634025	0.115626
LYRM9	Q3UN90	Old / Young	0.0609748	0.197456	0.288016
GPRIN1	Q3UNH4	Old / Young	-0.119159	0.0321365	0.0676376
CRYZL2	Q3UNZ8	Old / Young	0.650545	4.93229e-08	2.7438e-06
ZC3HAV1	Q3UPF5	Old / Young	0.895049	1.60074e-11	8.38763e-09
PRRC1	Q3UPH1	Old / Young	0.0406414	0.320396	0.425853
ARHGEF40	Q3UPH7	Old / Young	0.0573853	0.243455	0.341801
SEC31A	Q3UPL0	Old / Young	-0.0790415	0.00694787	0.0201803
GM13889	Q3UPL5	Old / Young	0.1821	0.00255667	0.00931619
IQGAP2	Q3UQ44	Old / Young	-0.12811	0.0160115	0.0386741
TARS2	Q3UQ84	Old / Young	-0.0121528	0.722303	0.790356
FCHO2	Q3UQN2	Old / Young	0.139813	0.00465727	0.0148632
TGFBRAP1	Q3UR70	Old / Young	0.0706495	0.189373	0.277986
SLMAP	Q3URD3	Old / Young	-0.0620728	0.120105	0.193954
ACSF3	Q3URE1	Old / Young	0.0705189	0.0447942	0.0885758
TEX10	Q3URQ0	Old / Young	-0.0843098	0.0173451	0.0413477
MTHFSD	Q3URQ7	Old / Young	0.0519445	0.427313	0.532221
CCDC51	Q3URS9	Old / Young	-0.0846569	0.00807718	0.0226519
PEG3	Q3URU2	Old / Young	-0.455479	0.000289694	0.00180269
PLCL1	Q3USB7	Old / Young	0.245396	1.92123e-05	0.00023087
INSYN2A	Q3USH1	Old / Young	-0.0691939	0.245458	0.343805
SFSWAP	Q3USH5	Old / Young	0.0562339	0.189066	0.277661
FCHSD2	Q3USJ8	Old / Young	-0.0611885	0.0387657	0.0785744
ARHGEF9	Q3UTH8	Old / Young	-0.16979	0.00111789	0.00497841
SORBS2	Q3UTJ2	Old / Young	-0.266931	4.39364e-05	0.000420628
CDKL5	Q3UTQ8	Old / Young	-0.120863	0.028605	0.0616214
TRAPPC14	Q3UTZ3	Old / Young	-0.0100548	0.794517	0.845099
CDC42BPA	Q3UU96	Old / Young	0.0678911	0.0645416	0.117419
ANKRD34B	Q3UUF8	Old / Young	-0.080818	0.0549439	0.103731
TBC1D24	Q3UUG6	Old / Young	0.0149279	0.70512	0.776739
THEM4	Q3UUI3	Old / Young	-0.0345696	0.48608	0.586514
STRADA	Q3UUJ4	Old / Young	-0.0215408	0.507565	0.606203
PGAP1	Q3UUQ7	Old / Young	-0.0297826	0.449509	0.551776
PDP1	Q3UV70	Old / Young	-0.0448175	0.0899722	0.153514
KSR2	Q3UVC0	Old / Young	-0.0826115	0.0279115	0.0604001
FAM91A1	Q3UVG3	Old / Young	0.00204572	0.959197	0.97078
ERMP1	Q3UVK0	Old / Young	0.111884	0.0267999	0.058465
VPS51	Q3UVL4	Old / Young	-0.107099	0.0055126	0.0169153
TTBK2	Q3UVR3	Old / Young	-0.113979	0.0212802	0.0485934
SLC30A10	Q3UVU3	Old / Young	-0.22635	0.0111318	0.0291536
GRM5	Q3UVX5	Old / Young	-0.14221	0.00435852	0.0141762
NIBAN1	Q3UW53	Old / Young	0.237356	0.00177268	0.00702215
TUBAL3	Q3UX10	Old / Young	0.0238858	0.787693	0.840447
FAM81A	Q3UXZ6	Old / Young	-0.107837	0.0834173	0.145249
KDM5A	Q3UXZ9	Old / Young	-0.0816308	0.083989	0.145694
2210016L21RIK	Q3UY34	Old / Young	0.0508261	0.271797	0.372631
LRRC55	Q3UY51	Old / Young	-0.158058	0.0382856	0.0780098
PPM1H	Q3UYC0	Old / Young	0.0196926	0.439715	0.542125
MACROD2	Q3UYG8	Old / Young	0.0341799	0.359544	0.466547
GRK3	Q3UYH7	Old / Young	-0.0256071	0.405156	0.511038
TBC1D9	Q3UYK3	Old / Young	-0.130633	0.0058729	0.0177093
NCBP1	Q3UYV9	Old / Young	-0.0426087	0.179148	0.266001
LRRFIP1	Q3UZ39	Old / Young	0.0689767	0.0511096	0.0976062
RCSD1	Q3UZA1	Old / Young	0.205057	0.00223111	0.00832216
SVIP	Q3UZP4	Old / Young	0.268799	7.15966e-05	0.00061417
ELAPOR2	Q3UZV7	Old / Young	0.0335785	0.185831	0.274199
TTC9	Q3V038	Old / Young	-0.0391499	0.21731	0.311415
GARNL3	Q3V0G7	Old / Young	-0.141045	0.000360984	0.00211574
PRR7	Q3V0I2	Old / Young	-0.117941	0.00296778	0.010488
PLS1	Q3V0K9	Old / Young	0.656353	5.84283e-09	5.7127e-07
ENDOU	Q3V188	Old / Young	0.0346392	0.656312	0.736553
NT5C2	Q3V1L4	Old / Young	0.143149	0.00386899	0.0129293
MFHAS1	Q3V1N1	Old / Young	0.0544157	0.146618	0.227283
ELMOD1	Q3V1U8	Old / Young	-0.225348	0.000147231	0.00107841
ESF1	Q3V1V3	Old / Young	-0.17067	0.00420175	0.0137914
AFG1L	Q3V384	Old / Young	-0.133874	0.0131074	0.0331565
PACS2	Q3V3Q7	Old / Young	0.156624	0.000174055	0.00122752
MTHFD1L	Q3V3R1	Old / Young	0.113281	0.00261387	0.00948667
ITGA1	Q3V3R4	Old / Young	0.101372	0.02726	0.0593083
CARMIL2	Q3V3V9	Old / Young	0.0249215	0.419165	0.524961
COMMD6	Q3V4B5	Old / Young	0.06659	0.213083	0.306446
VEZT	Q3ZK22	Old / Young	-0.119186	0.00239478	0.00885082
SNX25	Q3ZT31	Old / Young	-0.147123	0.0123734	0.0316095
DYNC2H1	Q45VK7	Old / Young	-0.0735665	0.0475513	0.0927035
BRINP3	Q499E0	Old / Young	-0.206012	0.0107639	0.0284671
STOX2	Q499E5	Old / Young	0.0206489	0.752658	0.813552
MARS2	Q499X9	Old / Young	-0.00669958	0.857428	0.893858
SHANK3	Q4ACU6	Old / Young	-0.220398	9.62783e-05	0.000775635
PRPF38A	Q4FK66	Old / Young	0.004667	0.916984	0.94
ABL2	Q4JIM5	Old / Young	0.0301858	0.517501	0.614997
OXR1	Q4KMM3	Old / Young	0.03535	0.431947	0.53603
UNC13A	Q4KUS2	Old / Young	-0.236674	5.07774e-05	0.000471463
ARAP1	Q4LDD4	Old / Young	0.1715	0.00769323	0.0217366
ODR4	Q4PJX1	Old / Young	-0.101854	0.0127	0.0322778
ECE1	Q4PZA2	Old / Young	-0.0882339	0.0890712	0.152339
TRP53I11	Q4QQM4	Old / Young	-0.0947849	0.0224394	0.0508253
MIGA1	Q4QQM5	Old / Young	0.00612346	0.877436	0.909573
HERC2	Q4U2R1	Old / Young	-0.0439757	0.17175	0.257565
SEZ6L2	Q4V9Z5	Old / Young	0.0375768	0.241124	0.339287
PDS5B	Q4VA53	Old / Young	-0.0877977	0.0760617	0.134573
CDV3	Q4VAA2	Old / Young	0.0890663	0.0721233	0.128923
SNX33	Q4VAA7	Old / Young	0.318686	8.28416e-05	0.000687342
PLEKHG3	Q4VAC9	Old / Young	0.143321	0.0273394	0.059441
TMEM65	Q4VAE3	Old / Young	0.00735359	0.838887	0.879646
TAPT1	Q4VBD2	Old / Young	-0.126281	0.0012998	0.00558819
WDR18	Q4VBE8	Old / Young	-0.158775	0.00868667	0.024027
MAEA	Q4VC33	Old / Young	-0.105995	0.00546656	0.016806
ANTKMT	Q501J2	Old / Young	0.271614	0.00104376	0.00471008
DDX17	Q501J6	Old / Young	-0.0748401	0.0223244	0.0505826
PHACTR4	Q501J7	Old / Young	0.23958	6.71682e-05	0.000586517
RAB26	Q504M8	Old / Young	-0.0989173	0.0090064	0.0247102
ZBTB8OS	Q505B7	Old / Young	0.190255	0.000230672	0.00153457
ANKRD28	Q505D1	Old / Young	-0.0667502	0.170893	0.256578
OPA3	Q505D7	Old / Young	-0.0564072	0.158263	0.241377
LRRC47	Q505F5	Old / Young	0.222449	6.97374e-06	0.000104412
KCTD8	Q50H33	Old / Young	-0.0830352	0.0228177	0.0515735
SPIRE1	Q52KF3	Old / Young	-0.138836	0.00703695	0.0203412
SRRM1	Q52KI8	Old / Young	0.0918958	0.00440599	0.0142857
PRUNE2	Q52KR3	Old / Young	-0.0122388	0.829466	0.872034
COQ8B	Q566J8	Old / Young	0.0121539	0.818751	0.86333
DDX46	Q569Z5	Old / Young	0.00785195	0.77184	0.827906
THRAP3	Q569Z6	Old / Young	0.00541709	0.883092	0.914101
SCN2B	Q56A07	Old / Young	-0.178594	0.00129984	0.00558819
GPKOW	Q56A08	Old / Young	0.0202874	0.549555	0.64513
DEPTOR	Q570Y9	Old / Young	-0.0933214	0.0844375	0.146275
GLS2	Q571F8	Old / Young	-0.00196329	0.966761	0.976293
ALDH16A1	Q571I9	Old / Young	0.12434	0.318899	0.4243
TAB3	Q571K4	Old / Young	0.0728323	0.577323	0.670196
SPAG9	Q58A65	Old / Young	0.0561649	0.0586077	0.109026
NDUFAF2	Q59J78	Old / Young	-0.0893102	0.00665007	0.0195681
USP13	Q5BKP2	Old / Young	-0.0177729	0.731993	0.797493
PEX1	Q5BL07	Old / Young	-0.0442585	0.261353	0.36106
STXBP5L	Q5DQR4	Old / Young	-0.152624	0.00025067	0.00162081
SLC4A10	Q5DTL9	Old / Young	-0.135839	0.000699917	0.0034985
RNF20	Q5DTM8	Old / Young	0.0319781	0.413134	0.519072
JAKMIP3	Q5DTN8	Old / Young	0.00484766	0.881857	0.913276
PSD	Q5DTT2	Old / Young	-0.133003	0.025145	0.0555306
JCAD	Q5DTX6	Old / Young	-0.188929	0.00107377	0.00482185
KCTD16	Q5DTY9	Old / Young	-0.248411	0.000297093	0.00183391
RNF150	Q5DTZ6	Old / Young	0.00141175	0.972045	0.980248
USP22	Q5DU02	Old / Young	-0.0565469	0.231477	0.327642
IQSEC2	Q5DU25	Old / Young	-0.182153	0.00129906	0.00558819
IPCEF1	Q5DU31	Old / Young	0.0787919	0.115608	0.187914
ZFYVE26	Q5DU37	Old / Young	-0.408915	0.000172507	0.00121793
LRRC8B	Q5DU41	Old / Young	-0.014963	0.733635	0.798404
AU022252	Q5EBG8	Old / Young	-0.0910085	0.119554	0.193305
ERMN	Q5EBJ4	Old / Young	0.615627	8.80851e-10	1.32189e-07
PRKAA1	Q5EG47	Old / Young	-0.0570936	0.106828	0.176263
FAT2	Q5F226	Old / Young	-0.0931284	0.308177	0.413015
NUFIP2	Q5F2E7	Old / Young	0.0161657	0.674092	0.751331
TAOK1	Q5F2E8	Old / Young	-0.109477	0.00130613	0.00560402
UNKL	Q5FWH2	Old / Young	-0.055674	0.327388	0.432622
SLC39A12	Q5FWH7	Old / Young	-0.178214	0.00552427	0.016935
CEMIP2	Q5FWI3	Old / Young	-0.136032	0.00137419	0.00581867
ARHGAP1	Q5FWK3	Old / Young	-0.0500208	0.17849	0.265208
XKR7	Q5GH64	Old / Young	-0.308345	0.00322368	0.0111243
XKR4	Q5GH67	Old / Young	-0.333558	1.40522e-05	0.000181275
VPS13A	Q5H8C4	Old / Young	-0.109517	0.00162815	0.00659952
C2CD4C	Q5HZI2	Old / Young	0.0112124	0.830954	0.873172
SLC25A51	Q5HZI9	Old / Young	-0.0851318	0.0217421	0.0495067
PPP1R13L	Q5I1X5	Old / Young	-0.0209593	0.7176	0.786378
SLC30A9	Q5IRJ6	Old / Young	0.0448228	0.146162	0.226803
VPS41	Q5KU39	Old / Young	0.00860357	0.795202	0.845099
CNRIP1	Q5M8N0	Old / Young	-0.134036	0.00646292	0.0191045
SDR39U1	Q5M8N4	Old / Young	0.117711	0.016647	0.0400085
COBL	Q5NBX1	Old / Young	0.0581928	0.194165	0.284115
MRS2	Q5NCE8	Old / Young	-0.117171	0.0398157	0.0801155
TRAPPC1	Q5NCF2	Old / Young	-0.0137878	0.700366	0.772558
DPH1	Q5NCQ5	Old / Young	0.0841832	0.0728861	0.130142
NSRP1	Q5NCR9	Old / Young	0.0572032	0.417985	0.523654
NEURL4	Q5NCX5	Old / Young	-0.0600396	0.0813514	0.142343
WDR81	Q5ND34	Old / Young	0.22315	0.000100286	0.000795517
CRACD	Q5PR69	Old / Young	0.0105849	0.723466	0.791238
DIRAS2	Q5PR73	Old / Young	-0.115326	0.0058019	0.0175608
OSBP2	Q5QNQ6	Old / Young	-0.0323544	0.306185	0.410687
SMG7	Q5RJH6	Old / Young	-0.113179	0.0415719	0.0832598
BRSK1	Q5RJI5	Old / Young	-0.124893	0.00224309	0.00835237
ISLR2	Q5RKR3	Old / Young	-0.153947	0.00587253	0.0177093
RBM27	Q5SFM8	Old / Young	0.0529175	0.245776	0.344021
CCDC88A	Q5SNZ0	Old / Young	-0.129776	0.00123417	0.00535221
CCDC85A	Q5SP85	Old / Young	0.121905	0.0339212	0.0705296
CYFIP2	Q5SQX6	Old / Young	-0.0889332	0.0103981	0.027696
BOD1	Q5SQY2	Old / Young	0.00476806	0.956696	0.96901
TOM1L2	Q5SRX1	Old / Young	0.0772075	0.0128587	0.0326225
FBXW11	Q5SRY7	Old / Young	-0.0472854	0.3112	0.416375
ZDBF2	Q5SS00	Old / Young	-0.0544293	0.387358	0.493853
DHRS13	Q5SS80	Old / Young	-0.146399	0.0041738	0.0137234
ZZEF1	Q5SSH7	Old / Young	-0.0542183	0.0690468	0.124077
UTP18	Q5SSI6	Old / Young	-0.00810387	0.91068	0.935469
TEFM	Q5SSK3	Old / Young	0.0247623	0.583616	0.675681
ABR	Q5SSL4	Old / Young	-0.125243	0.000468503	0.00257957
ARHGAP44	Q5SSM3	Old / Young	-0.144379	0.00171255	0.00683853
PSME4	Q5SSW2	Old / Young	0.122447	0.015041	0.0368627
TNS3	Q5SSZ5	Old / Young	0.0978364	0.0313552	0.0663177
COIL	Q5SU73	Old / Young	-0.0694362	0.210022	0.302719
ANKRD40	Q5SUE8	Old / Young	0.0537904	0.113585	0.185046
LUC7L3	Q5SUF2	Old / Young	-0.0162111	0.509908	0.608102
CTC1	Q5SUQ9	Old / Young	-0.148711	0.00531575	0.0164442
PFAS	Q5SUR0	Old / Young	0.268868	1.13513e-05	0.000153242
SYNRG	Q5SV85	Old / Young	0.0345674	0.257013	0.356208
RAP1GAP2	Q5SVL6	Old / Young	0.0817238	0.083823	0.145602
KAT7	Q5SVQ0	Old / Young	0.245586	0.000201879	0.00138147
TBC1D9B	Q5SVR0	Old / Young	-0.0900129	0.0563098	0.105722
CLUH	Q5SW19	Old / Young	0.104242	0.00418556	0.0137522
SSH2	Q5SW75	Old / Young	-0.18529	2.57858e-05	0.000288381
NACAD	Q5SWP3	Old / Young	0.0790975	0.0647253	0.117687
SLC25A35	Q5SWT3	Old / Young	0.108885	0.0312845	0.0662148
ACACA	Q5SWU9	Old / Young	0.00750484	0.746597	0.809168
MYH4	Q5SX39	Old / Young	0.232619	0.641382	0.724468
WWC1	Q5SXA9	Old / Young	-0.101837	0.0364148	0.0748835
SPECC1	Q5SXY1	Old / Young	0.0485234	0.106543	0.175838
MYO1D	Q5SYD0	Old / Young	0.451381	7.74338e-07	2.082e-05
2610507B11RIK	Q5SYL3	Old / Young	0.0227103	0.605183	0.694266
RABL6	Q5U3K5	Old / Young	-0.0644654	0.0191116	0.0446192
UBR3	Q5U430	Old / Young	-0.0584159	0.173294	0.259302
DNAJC11	Q5U458	Old / Young	-0.0612018	0.0390334	0.0789106
GPRASP1	Q5U4C1	Old / Young	-0.0943458	0.0206985	0.0476879
SCAF1	Q5U4C3	Old / Young	-0.010531	0.745247	0.808113
LHFPL4	Q5U4E0	Old / Young	-0.0963806	0.0364688	0.0749707
DYNC2I2	Q5U4F6	Old / Young	0.0701978	0.0829377	0.144531
HYKK	Q5U5V2	Old / Young	0.244289	0.000185448	0.00129653
FAM169A	Q5XG69	Old / Young	0.0960898	0.0058297	0.0176284
ACBD5	Q5XG73	Old / Young	0.118732	0.0133374	0.0336065
LEO1	Q5XJE5	Old / Young	0.0619877	0.13308	0.210534
LMTK3	Q5XJV6	Old / Young	0.00901249	0.8118	0.858146
PARL	Q5XJY4	Old / Young	0.0645521	0.2892	0.392225
ARCN1	Q5XJY5	Old / Young	-0.08608	0.00956908	0.0259411
JAGN1	Q5XKN4	Old / Young	-0.103306	0.0221007	0.0502344
RNF123	Q5XPI3	Old / Young	-0.0451136	0.106402	0.175694
ZDHHC20	Q5Y5T1	Old / Young	0.107816	0.0224537	0.0508399
SEMA5B	Q60519	Old / Young	-0.112319	0.0163388	0.0393264
SIN3A	Q60520	Old / Young	0.00380701	0.889895	0.918946
KIF1B	Q60575	Old / Young	-0.0288997	0.337087	0.443923
XRCC1	Q60596	Old / Young	0.153829	0.000244856	0.00159763
OGDH	Q60597	Old / Young	0.00760876	0.780206	0.834245
CTTN	Q60598	Old / Young	0.00778175	0.848444	0.886641
KCNH1	Q60603	Old / Young	-0.12784	0.00103714	0.00468676
MYL6	Q60605	Old / Young	-0.00844628	0.781843	0.835857
TIAM1	Q60610	Old / Young	-0.0836216	0.121136	0.195082
ADORA1	Q60612	Old / Young	-0.0403721	0.385127	0.492027
ICAM5	Q60625	Old / Young	-0.0266981	0.713867	0.783576
EPHA5	Q60629	Old / Young	-0.172657	0.00158231	0.00646652
GRB2	Q60631	Old / Young	-0.03437	0.189748	0.278472
FLOT2	Q60634	Old / Young	0.0230639	0.499202	0.598574
GM2A	Q60648	Old / Young	0.310105	4.86263e-07	1.48012e-05
CLPB	Q60649	Old / Young	-0.137923	0.000630878	0.00322844
HNRNPD	Q60668	Old / Young	0.12093	0.0003836	0.00222206
PTPRN	Q60673	Old / Young	0.125526	0.047791	0.0929751
LAMA2	Q60675	Old / Young	0.27291	0.000264895	0.00168983
PPP5C	Q60676	Old / Young	0.0763332	0.0366685	0.0753572
PSMB6	Q60692	Old / Young	0.20654	3.79301e-05	0.000381846
MAP3K12	Q60700	Old / Young	-0.0664331	0.187779	0.276211
SAMHD1	Q60710	Old / Young	0.179489	0.000833592	0.00398752
SLC27A1	Q60714	Old / Young	0.102324	0.0294173	0.0630036
P4HA1	Q60715	Old / Young	-0.0821622	0.103698	0.172066
TCF4	Q60722	Old / Young	-0.10113	0.0939754	0.159208
CSNK2A1	Q60737	Old / Young	-0.089698	0.0205344	0.04746
SLC30A1	Q60738	Old / Young	-0.164794	0.00313003	0.0108885
BAG1	Q60739	Old / Young	0.164676	0.00464054	0.0148392
KHDRBS1	Q60749	Old / Young	0.0303335	0.433945	0.537372
IGF1R	Q60751	Old / Young	0.109766	0.0290095	0.062275
GCDH	Q60759	Old / Young	0.105227	0.00255641	0.00931619
GRB10	Q60760	Old / Young	-0.0946194	0.0323367	0.0679259
IRGM1	Q60766	Old / Young	0.794959	7.62919e-10	1.17217e-07
STXBP3	Q60770	Old / Young	0.22549	6.58091e-06	0.000100632
CLDN11	Q60771	Old / Young	1.14455	5.58137e-10	9.73421e-08
GAS7	Q60780	Old / Young	-0.0455605	0.355587	0.462155
RASA3	Q60790	Old / Young	0.11546	0.00551061	0.0169153
TRAF3	Q60803	Old / Young	-0.035775	0.477253	0.578567
MERTK	Q60805	Old / Young	-0.133514	0.0153361	0.0374077
CNOT7	Q60809	Old / Young	-0.0195616	0.730013	0.796008
AKT2	Q60823	Old / Young	-0.0956842	0.0245194	0.054391
PPP1R1B	Q60829	Old / Young	0.119282	0.0103231	0.0275495
RELN	Q60841	Old / Young	0.0600614	0.100054	0.167266
COL12A1	Q60847	Old / Young	0.694702	4.56117e-07	1.41984e-05
SERPINB6A	Q60854	Old / Young	0.324765	3.94523e-06	6.85826e-05
SLC6A4	Q60857	Old / Young	-0.0573184	0.371335	0.478479
STIP1	Q60864	Old / Young	-0.134227	0.00445164	0.0143852
CAPRIN1	Q60865	Old / Young	-0.0764033	0.0260048	0.057039
PTER	Q60866	Old / Young	0.689746	1.1353e-09	1.55874e-07
REEP5	Q60870	Old / Young	-0.0292939	0.641389	0.724468
ARHGEF2	Q60875	Old / Young	-0.198416	7.58896e-05	0.000640151
ELAVL2	Q60899	Old / Young	-0.0475349	0.160977	0.244535
ELAVL3	Q60900	Old / Young	-0.0595704	0.0393887	0.079405
EPS15L1	Q60902	Old / Young	0.0437752	0.097863	0.164327
GGT1	Q60928	Old / Young	0.166812	0.00154609	0.0063483
VDAC2	Q60930	Old / Young	-0.0098801	0.762912	0.821608
VDAC3	Q60931	Old / Young	-0.0218152	0.479183	0.580362
VDAC1	Q60932	Old / Young	-0.0725254	0.0139383	0.034781
COQ8A	Q60936	Old / Young	0.106429	0.00573872	0.0174268
IL17RA	Q60943	Old / Young	0.00589506	0.921031	0.9431
TBC1D1	Q60949	Old / Young	-0.0263084	0.495584	0.594756
PML	Q60953	Old / Young	0.176752	0.046002	0.090338
KPNA1	Q60960	Old / Young	-0.136509	0.000571547	0.00299366
PLA2G7	Q60963	Old / Young	0.0832389	0.0993704	0.166253
PAPSS1	Q60967	Old / Young	0.0713383	0.0630604	0.115212
RBBP4	Q60972	Old / Young	-0.0577352	0.0670025	0.121111
RBBP7	Q60973	Old / Young	0.0823997	0.0784849	0.137952
NCOR1	Q60974	Old / Young	0.0151207	0.893611	0.921898
XIAP	Q60989	Old / Young	0.0686044	0.110544	0.180913
CYP7B1	Q60991	Old / Young	-0.0331374	0.538406	0.634814
PPP2R5C	Q60996	Old / Young	-0.0974432	0.0136936	0.0343031
LAMA5	Q61001	Old / Young	0.738003	1.86983e-08	1.36216e-06
GNG7	Q61016	Old / Young	0.0434841	0.447285	0.549882
ASNS	Q61024	Old / Young	-0.0448423	0.363716	0.470918
NCOA2	Q61026	Old / Young	-0.0109654	0.747664	0.810053
TMPO	Q61029	Old / Young	-0.0653745	0.368502	0.475684
TMPO	Q61033	Old / Young	0.234887	0.000295213	0.00182647
HARS	Q61035	Old / Young	0.131957	0.00210818	0.00796454
PAK3	Q61036	Old / Young	-0.0197239	0.621483	0.708432
TSC2	Q61037	Old / Young	0.014951	0.689767	0.764
DVL3	Q61062	Old / Young	-0.109039	0.043791	0.0869486
ADAM9	Q61072	Old / Young	0.0176495	0.706999	0.77841
PPM1G	Q61074	Old / Young	0.153851	0.00204736	0.00777154
CDC37	Q61081	Old / Young	-0.131728	0.000635433	0.00324442
KSR1	Q61097	Old / Young	-0.0349451	0.301891	0.406363
ABCB7	Q61102	Old / Young	-0.0646624	0.0624176	0.114199
DPF2	Q61103	Old / Young	-0.0813303	0.410219	0.516213
GBP3	Q61107	Old / Young	1.08526	2.17341e-07	8.82078e-06
SDF4	Q61112	Old / Young	0.314188	5.29895e-06	8.48489e-05
SHC3	Q61120	Old / Young	-0.0665842	0.105932	0.175141
NAB2	Q61127	Old / Young	-0.204763	3.41192e-05	0.000355689
PRPF4B	Q61136	Old / Young	-0.00864322	0.757966	0.817919
ASTN1	Q61137	Old / Young	-0.266583	1.14011e-05	0.000153594
BCAR1	Q61140	Old / Young	0.0067703	0.879222	0.910986
SPIN1	Q61142	Old / Young	-0.10999	0.0101694	0.0272409
OCLN	Q61146	Old / Young	0.0804075	0.169913	0.255702
CP	Q61147	Old / Young	0.37341	0.00141995	0.00596544
PPP2R5E	Q61151	Old / Young	-0.183156	0.00021589	0.00146031
MAP4K2	Q61161	Old / Young	0.236044	6.56097e-05	0.000575244
CTCF	Q61164	Old / Young	0.0215395	0.642072	0.724858
SLC9A1	Q61165	Old / Young	-0.0106116	0.717648	0.786378
MAPRE1	Q61166	Old / Young	-0.0455085	0.0972945	0.163585
PRDX2	Q61171	Old / Young	0.073439	0.114978	0.187031
PAPOLA	Q61183	Old / Young	-0.0510058	0.191352	0.280635
TSG101	Q61187	Old / Young	-0.0930919	0.00768041	0.021728
CLNS1A	Q61189	Old / Young	-0.0648251	0.122054	0.196217
HCFC1	Q61191	Old / Young	0.138839	0.00401374	0.013309
RGL2	Q61193	Old / Young	-0.0260642	0.643846	0.726396
PIK3C2A	Q61194	Old / Young	0.0261568	0.59754	0.687642
PAFAH1B3	Q61205	Old / Young	0.272995	4.40639e-05	0.000420628
PAFAH1B2	Q61206	Old / Young	0.143603	0.017085	0.0408785
PSAP	Q61207	Old / Young	0.684827	3.30582e-09	3.67801e-07
ARHGEF1	Q61210	Old / Young	0.0144309	0.668621	0.746989
DYRK1A	Q61214	Old / Young	0.0907451	0.0261379	0.0573115
MRE11A	Q61216	Old / Young	0.0762722	0.0222342	0.050449
NELL2	Q61220	Old / Young	0.00182599	0.966552	0.976234
LCP1	Q61233	Old / Young	0.477755	2.26045e-07	9.00412e-06
SNTA1	Q61234	Old / Young	0.0333439	0.370861	0.478154
SNTB2	Q61235	Old / Young	0.136687	0.00375251	0.0126347
FNTA	Q61239	Old / Young	0.14089	0.00254303	0.00928703
SERPINF2	Q61247	Old / Young	0.120432	0.379644	0.486563
IGBP1	Q61249	Old / Young	0.0602887	0.0213193	0.0486642
SOAT1	Q61263	Old / Young	0.0610871	0.368398	0.475684
ACVR1B	Q61271	Old / Young	-0.155289	0.00292506	0.0103825
ACAN	Q61282	Old / Young	0.735655	1.88912e-08	1.36216e-06
ABCD2	Q61285	Old / Young	-0.0674245	0.120744	0.194593
CACNA1E	Q61290	Old / Young	-0.211826	0.000124058	0.000948513
LAMB2	Q61292	Old / Young	0.523501	1.64848e-07	7.18761e-06
CTNNA2	Q61301	Old / Young	-0.305881	8.39937e-06	0.000119649
APC	Q61315	Old / Young	-0.0898659	0.0313872	0.0663636
HSPA4	Q61316	Old / Young	-0.0487721	0.170839	0.256556
ARNT2	Q61324	Old / Young	0.0915032	0.017125	0.040944
SLC6A3	Q61327	Old / Young	-0.0800566	0.302729	0.407321
CNTN2	Q61330	Old / Young	0.127302	0.0217675	0.0495469
BCAP29	Q61334	Old / Young	-0.102274	0.0382315	0.0779655
BCAP31	Q61335	Old / Young	-0.0717566	0.14826	0.229045
BAD	Q61337	Old / Young	-0.0757422	0.170786	0.256537
BCAN	Q61361	Old / Young	0.240313	6.92457e-06	0.000103917
IFT88	Q61371	Old / Young	-0.0653395	0.126633	0.201876
COX7A2L	Q61387	Old / Young	-0.172783	0.000714228	0.00354532
MME	Q61391	Old / Young	-0.0416494	0.480338	0.581216
PRKG2	Q61410	Old / Young	-0.191589	0.000143573	0.00106004
HRAS	Q61411	Old / Young	-0.17941	0.00120554	0.00527659
CLCN4	Q61418	Old / Young	-0.129432	0.00100646	0.00459637
KCNA4	Q61423	Old / Young	-0.103217	0.0442895	0.0876957
HADH	Q61425	Old / Young	0.327271	3.26411e-07	1.17672e-05
CCNH	Q61458	Old / Young	-0.0977426	0.0595325	0.110265
ZFP638	Q61464	Old / Young	-0.0204476	0.428912	0.533083
SMARCD1	Q61466	Old / Young	-0.0526279	0.0641794	0.116892
MSI1	Q61474	Old / Young	-0.103071	0.0422628	0.0845125
PDE1A	Q61481	Old / Young	-0.0401761	0.343541	0.450401
ALCAM	Q61490	Old / Young	-0.345714	4.7667e-07	1.4578e-05
NT5E	Q61503	Old / Young	0.00488828	0.900083	0.926501
TRIM25	Q61510	Old / Young	0.473373	3.13497e-07	1.14293e-05
ERBB4	Q61527	Old / Young	-0.0442203	0.324502	0.429982
STARD3	Q61542	Old / Young	-0.0937843	0.00465321	0.0148576
GLG1	Q61543	Old / Young	-0.103073	0.0328292	0.0688037
EWSR1	Q61545	Old / Young	-0.077376	0.124713	0.199399
SNAP91	Q61548	Old / Young	-0.0462848	0.120444	0.194404
RAD21	Q61550	Old / Young	0.0542392	0.135155	0.213449
FSCN1	Q61553	Old / Young	0.0517331	0.24552	0.343805
FCGRT	Q61559	Old / Young	-0.0501974	0.329009	0.434527
FDXR	Q61578	Old / Young	0.123377	0.00273781	0.00981506
FXR1	Q61584	Old / Young	-0.0521428	0.0471132	0.0919876
KTN1	Q61595	Old / Young	-0.0232608	0.401153	0.507576
GDI2	Q61598	Old / Young	0.0638329	0.103254	0.171418
ARHGDIB	Q61599	Old / Young	0.372482	3.32139e-06	6.0889e-05
SLC20A1	Q61609	Old / Young	0.105829	0.207903	0.300456
GRID2	Q61625	Old / Young	-0.295805	0.0792421	0.138991
GRIK5	Q61626	Old / Young	-0.184223	0.0111852	0.0292574
GRID1	Q61627	Old / Young	-0.158657	0.00383926	0.0128433
PACSIN1	Q61644	Old / Young	0.0158435	0.652204	0.732836
HP	Q61646	Old / Young	-1.6821	0.0199318	0.0462984
DDX19A	Q61655	Old / Young	-0.0724041	0.0354002	0.0730065
DDX5	Q61656	Old / Young	-0.00292766	0.938587	0.955761
SLC29A2	Q61672	Old / Young	0.000374923	0.991813	0.993661
CBX5	Q61686	Old / Young	-0.189515	0.000320403	0.00193592
ATRX	Q61687	Old / Young	-0.0774612	0.0382397	0.0779655
HSPH1	Q61699	Old / Young	-0.263284	0.000274014	0.00173185
ELAVL4	Q61701	Old / Young	-0.0912158	0.0193665	0.0450838
ITIH3	Q61704	Old / Young	0.436157	2.53498e-06	4.97211e-05
IL1RAP	Q61730	Old / Young	0.218522	0.000186563	0.00130291
MRPS31	Q61733	Old / Young	0.00149834	0.980838	0.98634
CD47	Q61735	Old / Young	-0.0277837	0.433241	0.536965
ITGA7	Q61738	Old / Young	0.292194	6.83802e-05	0.000592605
ITGA6	Q61739	Old / Young	-0.0135698	0.773682	0.829265
KCNJ11	Q61743	Old / Young	-0.0033816	0.928803	0.948343
EIF2B4	Q61749	Old / Young	-0.0389589	0.292873	0.395793
PHGDH	Q61753	Old / Young	0.21773	5.22397e-06	8.42757e-05
KIF5B	Q61768	Old / Young	0.0577661	0.128297	0.204017
KIF3B	Q61771	Old / Young	0.0225386	0.468887	0.570893
EPHA7	Q61772	Old / Young	-0.18186	0.000315238	0.0019209
LASP1	Q61792	Old / Young	-0.111281	0.00623573	0.0185368
LRRN1	Q61809	Old / Young	0.0894265	0.0316169	0.066758
RAI1	Q61818	Old / Young	0.0456733	0.512809	0.610658
PDCD4	Q61823	Old / Young	0.118071	0.0137721	0.0344865
MAPK10	Q61831	Old / Young	-0.0849307	0.0676186	0.121986
PZP	Q61838	Old / Young	0.28531	0.009803	0.0264792
MYH10	Q61879	Old / Young	-0.163986	4.22167e-05	0.000408189
MOG	Q61885	Old / Young	0.382065	1.98347e-05	0.000237024
CMC4	Q61908	Old / Young	-0.0339645	0.507206	0.605999
KCNA6	Q61923	Old / Young	-0.019624	0.597616	0.687642
NPM1	Q61937	Old / Young	-0.0303267	0.242656	0.340997
PCBP2	Q61990	Old / Young	-0.102186	0.00779819	0.0219591
CTR9	Q62018	Old / Young	-0.0370981	0.268086	0.369097
CEP131	Q62036	Old / Young	-0.00806077	0.777799	0.832361
PEA15A	Q62048	Old / Young	0.23504	0.000708604	0.0035334
VCAN	Q62059	Old / Young	0.763059	7.70351e-11	2.36718e-08
MAP3K7	Q62073	Old / Young	0.0104579	0.778457	0.832927
PRKCI	Q62074	Old / Young	-0.0432166	0.340512	0.447459
PLCG1	Q62077	Old / Young	0.0445177	0.169959	0.255712
PICK1	Q62083	Old / Young	-0.203623	0.000380445	0.00220973
PON2	Q62086	Old / Young	0.0321094	0.396111	0.502507
NSG1	Q62092	Old / Young	0.120427	0.00189658	0.00735493
SRSF2	Q62093	Old / Young	-0.00589218	0.89843	0.925685
DDX3Y	Q62095	Old / Young	0.0552783	0.470579	0.572461
DLG4	Q62108	Old / Young	-0.213847	0.00025908	0.00166518
PTPRR	Q62132	Old / Young	-0.281119	1.75545e-05	0.000214138
SIN3B	Q62141	Old / Young	0.166532	0.318089	0.423397
ALDH1A2	Q62148	Old / Young	0.34899	0.00160867	0.00653289
DAG1	Q62165	Old / Young	0.0891683	0.0156971	0.0380945
DDX3X	Q62167	Old / Young	-0.0853129	0.0685159	0.123329
RALBP1	Q62172	Old / Young	0.0259924	0.380833	0.487699
SEMA4A	Q62178	Old / Young	-0.147299	0.00173137	0.00690516
SEMA4B	Q62179	Old / Young	-0.0736886	0.0508674	0.0973162
SSR4	Q62186	Old / Young	-0.0507509	0.342591	0.449703
DPYSL3	Q62188	Old / Young	-0.382583	4.53289e-07	1.41984e-05
SNRPA	Q62189	Old / Young	0.112849	0.00523047	0.0162583
SF3A2	Q62203	Old / Young	0.143553	0.000545321	0.00288913
SCN9A	Q62205	Old / Young	-0.257746	2.55686e-05	0.000286947
SEMA5A	Q62217	Old / Young	0.129272	0.384344	0.49122
SHH	Q62226	Old / Young	0.455623	3.06314e-05	0.000327259
SNRPC	Q62241	Old / Young	0.115101	0.0022985	0.00852424
SOS1	Q62245	Old / Young	-0.0116128	0.713142	0.783037
SPTBN1	Q62261	Old / Young	-0.145652	0.000846625	0.00403491
MED22	Q62276	Old / Young	-0.0277315	0.545649	0.641361
SYP	Q62277	Old / Young	-0.150281	0.0006092	0.00314869
TSPAN7	Q62283	Old / Young	-0.281079	7.98273e-05	0.000669383
SPOCK1	Q62288	Old / Young	-0.0113068	0.875852	0.90858
TGOLN1	Q62313	Old / Young	0.0178878	0.571081	0.664596
TRIM28	Q62318	Old / Young	0.0857102	0.0118342	0.030522
TSN	Q62348	Old / Young	0.528212	4.15586e-08	2.41329e-06
TFRC	Q62351	Old / Young	-0.291917	3.57664e-07	1.24757e-05
SNRNP70	Q62376	Old / Young	0.059273	0.0583374	0.108764
SUPT6	Q62383	Old / Young	0.00657558	0.843134	0.882808
ZPR1	Q62384	Old / Young	0.0488697	0.0888634	0.152102
TPD52	Q62393	Old / Young	0.0747131	0.0161543	0.0389405
IRAK1	Q62406	Old / Young	-0.00155668	0.961941	0.972643
SPEG	Q62407	Old / Young	-0.0203729	0.695694	0.76894
NEUROD2	Q62414	Old / Young	-0.124449	0.0453356	0.0893557
PPP1R13B	Q62415	Old / Young	-0.0991034	0.0140111	0.034907
SORBS1	Q62417	Old / Young	-0.0864723	0.028648	0.0616643
DBNL	Q62418	Old / Young	0.120447	0.0112581	0.0293767
SH3GL1	Q62419	Old / Young	-0.256438	1.30186e-06	3.05488e-05
SH3GL2	Q62420	Old / Young	-0.0625049	0.0681329	0.122776
SH3GL3	Q62421	Old / Young	0.107174	0.00753802	0.0214594
OSTF1	Q62422	Old / Young	0.293013	2.18019e-05	0.000255573
NDUFA4	Q62425	Old / Young	-0.133835	0.000602387	0.00312475
CSTB	Q62426	Old / Young	0.236091	4.17469e-05	0.00040535
SMAD2	Q62432	Old / Young	0.0507919	0.179434	0.266338
NDRG1	Q62433	Old / Young	0.271081	6.05106e-05	0.000544655
TLE1	Q62440	Old / Young	-0.110018	0.0391884	0.0791744
VAMP1	Q62442	Old / Young	-0.0196717	0.624137	0.710704
NPTX1	Q62443	Old / Young	-0.0506765	0.105312	0.174224
SP4	Q62445	Old / Young	0.0163087	0.766951	0.824856
FKBP3	Q62446	Old / Young	0.0634911	0.106178	0.175459
EIF4G2	Q62448	Old / Young	-0.143651	0.000385843	0.00223104
VAT1	Q62465	Old / Young	0.404113	3.77079e-08	2.26112e-06
ITGA3	Q62470	Old / Young	-0.0254071	0.651373	0.732412
SPEN	Q62504	Old / Young	0.019057	0.651798	0.732591
ZYX	Q62523	Old / Young	0.181776	0.000162415	0.00116542
PPP3R1	Q63810	Old / Young	-0.0816124	0.0174601	0.0414838
COMMD3	Q63829	Old / Young	0.0427092	0.24226	0.340515
MAPK3	Q63844	Old / Young	0.306475	3.11804e-07	1.14293e-05
NUP62	Q63850	Old / Young	-0.0477211	0.206814	0.299164
OMG	Q63912	Old / Young	0.0557518	0.0920322	0.156491
CAVIN2	Q63918	Old / Young	0.015206	0.823368	0.867035
MAP2K2	Q63932	Old / Young	-0.00285953	0.926687	0.946937
MEF2D	Q63943	Old / Young	0.0507886	0.113334	0.18473
KCNC3	Q63959	Old / Young	-0.212194	0.0527763	0.100343
ENG	Q63961	Old / Young	0.0649261	0.263136	0.363343
PATJ	Q63ZW7	Old / Young	0.294691	0.0600754	0.111046
RAB34	Q64008	Old / Young	-0.0688363	0.12237	0.196577
CRK	Q64010	Old / Young	0.117236	0.00311108	0.0108363
RALY	Q64012	Old / Young	0.0362098	0.227026	0.322544
GLRA1	Q64018	Old / Young	-0.249636	0.149133	0.230009
TFE3	Q64092	Old / Young	0.00583525	0.901946	0.928123
MCF2L	Q64096	Old / Young	-0.177566	0.00375341	0.0126347
UTP14A	Q640M1	Old / Young	-0.0225251	0.593724	0.684405
GDPD5	Q640M6	Old / Young	-0.0293793	0.39128	0.498014
ARL13B	Q640N2	Old / Young	0.238685	0.000208538	0.00141951
HEPACAM	Q640R3	Old / Young	0.0145566	0.755251	0.815535
SPR	Q64105	Old / Young	0.130241	0.0030603	0.0107152
MAOA	Q64133	Old / Young	0.015711	0.695559	0.76894
BTF3	Q64152	Old / Young	0.145254	0.000547787	0.00289743
AGA	Q64191	Old / Young	0.47258	7.65533e-08	3.95199e-06
AGTPBP1	Q641K1	Old / Young	0.0570803	0.156921	0.239784
ACTR3B	Q641P0	Old / Young	-0.0580585	0.169859	0.255702
SF1	Q64213	Old / Young	0.0493799	0.195357	0.285406
IFIT1	Q64282	Old / Young	1.29817	1.1856e-11	6.95518e-09
SURF4	Q64310	Old / Young	-0.0504216	0.155596	0.238042
NTAN1	Q64311	Old / Young	0.515012	3.67491e-07	1.24812e-05
CD34	Q64314	Old / Young	-0.110038	0.186308	0.274736
NPDC1	Q64322	Old / Young	0.00514381	0.942981	0.958881
STXBP2	Q64324	Old / Young	0.441043	8.14444e-06	0.000117051
MEA1	Q64327	Old / Young	0.0153294	0.738109	0.80226
MYO6	Q64331	Old / Young	0.259842	2.56464e-05	0.00028732
SYN2	Q64332	Old / Young	0.0629609	0.0902976	0.153907
TBR1	Q64336	Old / Young	-0.105194	0.0789475	0.138588
SQSTM1	Q64337	Old / Young	0.21407	2.09258e-05	0.000247769
PDE1C	Q64338	Old / Young	0.0226563	0.73951	0.803512
IFIT3	Q64345	Old / Young	1.08866	9.18212e-12	5.92522e-09
BCL2L1	Q64373	Old / Young	-0.0385331	0.255458	0.354619
FKBP5	Q64378	Old / Young	0.0826469	0.0209922	0.0481047
HSPE1	Q64433	Old / Young	-0.0114893	0.751054	0.812498
SORD	Q64442	Old / Young	0.344746	2.34208e-06	4.71586e-05
CAR4	Q64444	Old / Young	-0.491854	4.73328e-05	0.000443952
PTPRJ	Q64455	Old / Young	-0.130437	0.00496285	0.0155841
GSTT1	Q64471	Old / Young	0.413064	3.77585e-07	1.27569e-05
H2BC9	Q64478	Old / Young	-0.162476	0.0454407	0.0894809
PTPRD	Q64487	Old / Young	-0.108534	0.000935963	0.00435142
TOP2B	Q64511	Old / Young	-0.21567	0.000853103	0.00406087
TPP2	Q64514	Old / Young	-0.0199128	0.563569	0.657277
GK	Q64516	Old / Young	-0.0340922	0.259575	0.358988
ATP2A3	Q64518	Old / Young	-0.229268	0.16768	0.252813
SDC3	Q64519	Old / Young	-0.117533	0.0370973	0.0760447
GUK1	Q64520	Old / Young	0.11389	0.00964178	0.0260851
GPD2	Q64521	Old / Young	-0.050445	0.0620936	0.1138
NQO1	Q64669	Old / Young	0.478304	1.9153e-06	4.09252e-05
SRM	Q64674	Old / Young	0.0266845	0.537426	0.634121
UGT8A	Q64676	Old / Young	-0.042644	0.540045	0.636048
ST8SIA3	Q64689	Old / Young	-0.0694396	0.124508	0.199126
USF2	Q64705	Old / Young	-0.0699222	0.223639	0.318729
ZRSR1	Q64707	Old / Young	0.00825422	0.802916	0.851194
VCL	Q64727	Old / Young	0.229846	1.45128e-05	0.000185448
CR1L	Q64735	Old / Young	-0.0707376	0.0278714	0.0603334
GART	Q64737	Old / Young	0.135008	0.00163395	0.00661473
CTNNA3	Q65CL1	Old / Young	0.262193	0.00941047	0.0256011
WAPL	Q65Z40	Old / Young	0.0414161	0.382049	0.488869
PTPMT1	Q66GT5	Old / Young	0.0998153	0.069573	0.124918
TCAIM	Q66JZ4	Old / Young	-0.0102299	0.832687	0.874423
MAP3K10	Q66L42	Old / Young	-0.139985	0.00381555	0.0127772
CBARP	Q66L44	Old / Young	-0.112088	0.00708589	0.0204313
PLEKHG5	Q66T02	Old / Young	-0.0478897	0.335563	0.442096
SLC13A5	Q67BT3	Old / Young	0.0243286	0.816239	0.861778
SBNO1	Q689Z5	Old / Young	-0.122005	0.00891183	0.0245028
GRM7	Q68ED2	Old / Young	-0.256472	3.55171e-05	0.000364153
CRTC1	Q68ED7	Old / Young	0.208608	0.00195014	0.00748617
RAB3IP	Q68EF0	Old / Young	-0.0901136	0.0212451	0.0485564
GRM4	Q68EF4	Old / Young	-0.194581	0.0059889	0.0179417
BEGAIN	Q68EF6	Old / Young	-0.261656	0.00034084	0.00203088
RAPGEFL1	Q68EF8	Old / Young	-0.0585146	0.194611	0.28451
CLTC	Q68FD5	Old / Young	0.0091633	0.805676	0.853149
D630045J12RIK	Q68FD9	Old / Young	-0.200699	0.000797437	0.00383733
RIPOR1	Q68FE6	Old / Young	-0.183551	3.77476e-05	0.000380602
TMEM151B	Q68FE7	Old / Young	-0.0888408	0.494782	0.594346
SANBR	Q68FF0	Old / Young	-0.050005	0.314945	0.420426
GIT1	Q68FF6	Old / Young	-0.0364514	0.45364	0.555684
PKP4	Q68FH0	Old / Young	-0.0574724	0.165222	0.249867
GALK2	Q68FH4	Old / Young	0.228392	4.99549e-05	0.000465165
AHCYL2	Q68FL4	Old / Young	0.00661064	0.861985	0.89716
MARS1	Q68FL6	Old / Young	-0.0284983	0.37937	0.486308
ELFN2	Q68FM6	Old / Young	-0.164142	0.00535559	0.0165436
CNTN4	Q69Z26	Old / Young	-0.111024	0.0246722	0.0546924
PEAK1	Q69Z38	Old / Young	-0.0116604	0.767576	0.825163
RADIL	Q69Z89	Old / Young	0.00922668	0.770092	0.826663
BRSK2	Q69Z98	Old / Young	-0.120009	0.00099049	0.00455569
ZFP512	Q69Z99	Old / Young	-0.12212	0.00275288	0.00985812
CDK13	Q69ZA1	Old / Young	0.141785	0.00400092	0.0132877
GPALPP1	Q69ZC8	Old / Young	0.00023034	0.996604	0.997532
GBA2	Q69ZF3	Old / Young	0.0595851	0.0729469	0.130179
ARHGAP23	Q69ZH9	Old / Young	0.0262954	0.426295	0.531263
SH3RF1	Q69ZI1	Old / Young	-0.0731869	0.0507322	0.0970886
PREX1	Q69ZK0	Old / Young	-0.112474	0.00360559	0.0121944
NLGN2	Q69ZK9	Old / Young	-0.0682176	0.273213	0.374081
MYOF	Q69ZN7	Old / Young	0.202757	0.000344269	0.00204564
PNKD	Q69ZP3	Old / Young	-0.0692215	0.109711	0.180036
MYORG	Q69ZQ1	Old / Young	-0.212839	0.000287538	0.00179969
ISY1	Q69ZQ2	Old / Young	-0.0545065	0.291509	0.394444
HECTD1	Q69ZR2	Old / Young	-0.0163934	0.592741	0.683516
TASOR	Q69ZR9	Old / Young	-0.0840251	0.0515518	0.098305
SV2C	Q69ZS6	Old / Young	-0.0384941	0.528854	0.625953
HBS1L	Q69ZS7	Old / Young	-0.071423	0.0368191	0.0755704
KAZN	Q69ZS8	Old / Young	-0.0321433	0.329964	0.43543
THSD7A	Q69ZU6	Old / Young	-0.197618	2.86257e-05	0.000311696
EHBP1	Q69ZW3	Old / Young	-0.0689139	0.0176538	0.0418814
ABLIM3	Q69ZX8	Old / Young	-0.0804815	0.075438	0.133663
TMCC1	Q69ZZ6	Old / Young	-0.173456	0.00072456	0.00358282
LTN1	Q6A009	Old / Young	0.00481485	0.877296	0.909573
PDS5A	Q6A026	Old / Young	-0.0454711	0.340921	0.447785
SWAP70	Q6A028	Old / Young	0.0705775	0.085715	0.147853
N4BP1	Q6A037	Old / Young	0.0290115	0.41436	0.52041
FAM189A1	Q6A044	Old / Young	-0.115011	0.0796406	0.139576
ATRNL1	Q6A051	Old / Young	-0.0719095	0.0206898	0.0476879
ARMCX2	Q6A058	Old / Young	0.147391	0.011048	0.0289808
CEP170	Q6A065	Old / Young	-0.0100653	0.732329	0.7977
CDC5L	Q6A068	Old / Young	0.0615952	0.0383784	0.0781742
TOGARAM1	Q6A070	Old / Young	0.00808509	0.844835	0.883871
SECISBP2L	Q6A098	Old / Young	-0.161272	0.0145511	0.0359212
LARP4B	Q6A0A2	Old / Young	-0.0547339	0.124512	0.199126
FAM120A	Q6A0A9	Old / Young	-0.0687813	0.0191197	0.0446219
RFTN1	Q6A0D4	Old / Young	0.440483	6.79066e-07	1.88069e-05
USP7	Q6A4J8	Old / Young	0.0919455	0.00639792	0.0189471
CGNL1	Q6AW69	Old / Young	-0.101545	0.00938019	0.0255615
SIDT1	Q6AXF6	Old / Young	-0.106283	0.0946237	0.160054
ARHGAP21	Q6DFV3	Old / Young	-0.129635	0.00099182	0.00455741
NCOA7	Q6DFV7	Old / Young	-0.0562441	0.104659	0.173437
C9ORF72	Q6DFW0	Old / Young	-0.0197788	0.577054	0.670097
NOP58	Q6DFW4	Old / Young	-0.24628	3.73231e-05	0.00037734
BRINP2	Q6DFY8	Old / Young	-0.197038	0.000473587	0.00260311
NOL4L	Q6DIB4	Old / Young	-0.0357868	0.394661	0.501523
MEGF10	Q6DIB5	Old / Young	0.297544	1.43905e-05	0.000184249
SMARCA2	Q6DIC0	Old / Young	-0.0282327	0.294199	0.397251
SCAF8	Q6DID3	Old / Young	0.0342494	0.57821	0.670956
PWWP3A	Q6DID5	Old / Young	-0.0468373	0.290564	0.393497
WLS	Q6DID7	Old / Young	-0.0985971	0.0243307	0.054084
LEMD2	Q6DVA0	Old / Young	-0.0299974	0.434633	0.537816
CARMIL1	Q6EDY6	Old / Young	-0.1067	0.0109739	0.0288774
SLC25A23	Q6GQS1	Old / Young	-0.0574799	0.109799	0.180104
TMEM151A	Q6GQT5	Old / Young	0.0124605	0.647003	0.728768
NOMO1	Q6GQT9	Old / Young	-0.111556	0.00259814	0.00944019
LINGO3	Q6GQU6	Old / Young	-0.0608246	0.377898	0.484833
BTBD11	Q6GQW0	Old / Young	-0.0335685	0.511536	0.609368
KDSR	Q6GV12	Old / Young	0.118435	0.0567938	0.106445
RALGAPA1	Q6GYP7	Old / Young	-0.117261	0.0113548	0.0295441
HECW2	Q6I6G8	Old / Young	-0.0608731	0.0454931	0.0895238
TMEM132E	Q6IEE6	Old / Young	-0.230525	6.54132e-07	1.83527e-05
ARHGAP20	Q6IFT4	Old / Young	-0.225208	0.000462509	0.00254915
PANX2	Q6IMP4	Old / Young	-0.150488	0.0200581	0.0465425
GPSM1	Q6IR34	Old / Young	0.0310353	0.408446	0.514484
TPM4	Q6IRU2	Old / Young	0.245222	4.20989e-06	7.20595e-05
CLTB	Q6IRU5	Old / Young	-0.0954479	0.0233491	0.0524623
EXOC3	Q6KAR6	Old / Young	-0.124939	0.00109077	0.00489143
MVB12B	Q6KAU4	Old / Young	-0.0366933	0.250747	0.349173
NIPBL	Q6KCD5	Old / Young	-0.178336	0.0616288	0.113205
PDCD11	Q6NS46	Old / Young	0.0129488	0.754792	0.815448
DGKB	Q6NS52	Old / Young	-0.141688	0.00170844	0.00682636
FBXO41	Q6NS60	Old / Young	-0.246153	0.000110217	0.000858972
RETREG2	Q6NS82	Old / Young	-0.0857478	0.0711934	0.127579
NPEPL1	Q6NSR8	Old / Young	0.247561	0.00128075	0.00552083
SPHKAP	Q6NSW3	Old / Young	-0.158602	0.00127786	0.00551204
DUSP23	Q6NT99	Old / Young	0.134054	0.0207079	0.0476879
RRAGB	Q6NTA4	Old / Young	0.0929656	0.146022	0.226728
U2SURP	Q6NV83	Old / Young	-0.0648011	0.0669014	0.120962
WDR44	Q6NVE8	Old / Young	0.0232454	0.490571	0.590938
PPTC7	Q6NVE9	Old / Young	-0.0242551	0.373518	0.480702
OCRL	Q6NVF0	Old / Young	0.0598907	0.0539362	0.102162
CPSF6	Q6NVF9	Old / Young	0.017319	0.542633	0.638561
LPCAT4	Q6NVG1	Old / Young	-0.248585	3.95919e-05	0.00039239
IFT122	Q6NWV3	Old / Young	0.011502	0.759859	0.819277
RPRD2	Q6NXI6	Old / Young	0.0191541	0.513135	0.610821
WWC2	Q6NXJ0	Old / Young	0.0471919	0.42296	0.528434
ZFP532	Q6NXK2	Old / Young	0.000158088	0.998107	0.998262
DPP10	Q6NXK7	Old / Young	-0.192676	0.000404108	0.00230771
ASIC1	Q6NXK8	Old / Young	-0.194873	8.75397e-05	0.000715961
SZRD1	Q6NXN1	Old / Young	0.219811	0.00117039	0.00516237
DNAJC8	Q6NZB0	Old / Young	0.10981	0.00153397	0.00631699
SEC23IP	Q6NZC7	Old / Young	-0.0326551	0.177162	0.263599
ZC3H11A	Q6NZF1	Old / Young	0.0721984	0.111351	0.181958
EIF4G1	Q6NZJ6	Old / Young	-0.133333	0.000450877	0.00251641
PTPDC1	Q6NZK8	Old / Young	0.228352	6.06983e-06	9.43822e-05
SOGA3	Q6NZL0	Old / Young	-0.203656	2.34488e-05	0.000269333
HDAC4	Q6NZM9	Old / Young	-0.0209399	0.549515	0.64513
RBM26	Q6NZN0	Old / Young	0.0423048	0.166203	0.250937
SRI	Q6P069	Old / Young	0.079656	0.0440631	0.0873277
XPNPEP1	Q6P1B1	Old / Young	0.140616	0.0033888	0.0116072
PIANP	Q6P1B3	Old / Young	-0.215212	0.00320978	0.0110882
SEZ6L	Q6P1D5	Old / Young	-0.0690107	0.0679874	0.122583
PPP2R2A	Q6P1F6	Old / Young	0.0160819	0.601623	0.690919
ANKLE2	Q6P1H6	Old / Young	0.0152283	0.614282	0.702332
PSD2	Q6P1I6	Old / Young	-0.0822407	0.100326	0.167504
INPP4B	Q6P1Y8	Old / Young	0.0157066	0.715151	0.784638
TNPO3	Q6P2B1	Old / Young	-0.160379	0.000690958	0.00346446
PPP4R3A	Q6P2K6	Old / Young	0.144539	0.00717358	0.0206288
NSD3	Q6P2L6	Old / Young	0.0545276	0.182934	0.270565
GOLM2	Q6P2L7	Old / Young	-0.110292	0.00568128	0.0172768
BCKDHB	Q6P3A8	Old / Young	-0.0189822	0.659546	0.738897
NUDT16	Q6P3D0	Old / Young	0.202783	0.000317937	0.00192643
SIK3	Q6P4S6	Old / Young	0.0593237	0.0340597	0.0707622
INTS1	Q6P4S8	Old / Young	0.0195204	0.561472	0.655898
ATG2A	Q6P4T0	Old / Young	-0.228875	1.02582e-05	0.000140246
SNX19	Q6P4T1	Old / Young	-0.0876566	0.0547707	0.103434
SNRNP200	Q6P4T2	Old / Young	0.035867	0.191598	0.280931
ABCF1	Q6P542	Old / Young	-0.243358	1.04429e-06	2.66357e-05
INPPL1	Q6P549	Old / Young	-0.12118	0.0626276	0.114519
RRP12	Q6P5B0	Old / Young	-0.162295	7.22588e-05	0.000617597
SMUG1	Q6P5C5	Old / Young	-0.0623257	0.0859357	0.148155
DHX57	Q6P5D3	Old / Young	0.0250799	0.453158	0.555303
SMCHD1	Q6P5D8	Old / Young	-0.0897116	0.0255083	0.0561408
UGGT1	Q6P5E4	Old / Young	-0.0616508	0.0285519	0.0615588
DGKQ	Q6P5E8	Old / Young	0.0283809	0.323417	0.429073
SLC39A10	Q6P5F6	Old / Young	-0.134609	0.00482658	0.0152676
TTYH3	Q6P5F7	Old / Young	-0.172246	0.00029838	0.00183609
XPO1	Q6P5F9	Old / Young	-0.146184	0.00299145	0.0105523
UBXN7	Q6P5G6	Old / Young	-0.0809044	0.0601794	0.111144
NES	Q6P5H2	Old / Young	0.333484	3.22559e-06	5.96744e-05
FRMD5	Q6P5H6	Old / Young	0.00965227	0.886163	0.916265
NWD2	Q6P5U7	Old / Young	-0.337124	1.6329e-05	0.000203419
POLR2M	Q6P6I6	Old / Young	0.0697245	0.166935	0.251925
SEPSECS	Q6P6M7	Old / Young	0.146767	0.013337	0.0336065
PCNP	Q6P8I4	Old / Young	0.0552586	0.279863	0.381567
TATDN1	Q6P8M1	Old / Young	0.140476	0.00134146	0.00572097
SNX6	Q6P8X1	Old / Young	0.0876585	0.00511062	0.0159589
KANK4	Q6P9J5	Old / Young	-0.0534705	0.208802	0.301432
ANO6	Q6P9J9	Old / Young	0.108355	0.059635	0.110423
CASKIN1	Q6P9K8	Old / Young	-0.0827829	0.0397481	0.0800044
NRXN3	Q6P9K9	Old / Young	-0.14242	0.00102126	0.00463773
FAM126A	Q6P9N1	Old / Young	0.0414375	0.344394	0.451243
FHOD1	Q6P9Q4	Old / Young	0.0628112	0.243548	0.341801
FKBP15	Q6P9Q6	Old / Young	0.0892879	0.0114331	0.0296549
OXSR1	Q6P9R2	Old / Young	0.00469487	0.89119	0.919989
ARHGEF18	Q6P9R4	Old / Young	-0.045438	0.147305	0.228051
MTSS2	Q6P9S0	Old / Young	-0.016794	0.70489	0.776703
SMARCD3	Q6P9Z1	Old / Young	0.0643814	0.292677	0.395694
ATL2	Q6PA06	Old / Young	-0.188129	0.00113838	0.00505001
BCR	Q6PAJ1	Old / Young	-0.0827983	0.0259958	0.0570387
PRMT8	Q6PAK3	Old / Young	-0.108002	0.00459405	0.0147563
AHDC1	Q6PAL7	Old / Young	-0.104055	0.0229252	0.0517079
DENND5A	Q6PAL8	Old / Young	0.0696403	0.0754335	0.133663
PRKAB2	Q6PAM0	Old / Young	-0.104131	0.0379503	0.0774773
TXLNA	Q6PAM1	Old / Young	0.0250662	0.570138	0.664098
PRR18	Q6PAN7	Old / Young	0.293144	0.00160192	0.00652521
REXO4	Q6PAQ4	Old / Young	-0.0896484	0.16834	0.253749
GAPVD1	Q6PAR5	Old / Young	-0.0735766	0.0496109	0.0955085
HERC4	Q6PAV2	Old / Young	-0.0650423	0.0290304	0.0622784
PTPN23	Q6PB44	Old / Young	0.0067403	0.775321	0.830536
LRPPRC	Q6PB66	Old / Young	-0.142528	0.000218795	0.00147532
ANO8	Q6PB70	Old / Young	-0.00374721	0.961453	0.972368
PCDHB14	Q6PB90	Old / Young	0.173977	0.000277467	0.00174682
GALNT2	Q6PB93	Old / Young	-0.0494733	0.143382	0.223328
TTBK1	Q6PCN3	Old / Young	0.0362447	0.196006	0.286224
HLTF	Q6PCN7	Old / Young	-0.126854	0.0505123	0.096809
MFF	Q6PCP5	Old / Young	-0.116734	0.0467953	0.0915264
RGMA	Q6PCX7	Old / Young	0.0229727	0.550458	0.645954
MAGEE1	Q6PCZ4	Old / Young	0.160675	0.00137528	0.00581948
PPP2R5A	Q6PD03	Old / Young	-0.0508001	0.0826023	0.144219
IP6K1	Q6PD10	Old / Young	0.0139783	0.59176	0.682629
ARMH3	Q6PD19	Old / Young	-0.0692941	0.127483	0.202998
ANKRD13D	Q6PD24	Old / Young	0.0864947	0.0536586	0.101721
PIGS	Q6PD26	Old / Young	-0.112993	0.0100983	0.0270953
TRAK1	Q6PD31	Old / Young	-0.072339	0.0309853	0.0657076
RUNDC3B	Q6PDC0	Old / Young	-0.137427	0.00302702	0.0106275
MFSD4A	Q6PDC8	Old / Young	-0.153243	0.00240125	0.00886457
SMARCC2	Q6PDG5	Old / Young	-0.0154838	0.579395	0.67209
MON1A	Q6PDG8	Old / Young	0.0657803	0.438268	0.54096
PHLDB1	Q6PDH0	Old / Young	0.203194	0.000199094	0.00136676
ECPAS	Q6PDI5	Old / Young	-0.0227745	0.532574	0.629202
MINDY2	Q6PDI6	Old / Young	0.0209975	0.667308	0.745781
CACHD1	Q6PDJ1	Old / Young	0.0162725	0.728147	0.794376
FBXO42	Q6PDJ6	Old / Young	-0.056017	0.141739	0.221462
DYNC1LI2	Q6PDL0	Old / Young	0.129653	0.0009997	0.00458139
MSL1	Q6PDM1	Old / Young	-0.0735155	0.0636477	0.116022
SRSF1	Q6PDM2	Old / Young	-0.0416488	0.109905	0.180141
MYLK	Q6PDN3	Old / Young	0.221252	0.000623443	0.003198
CHD4	Q6PDQ2	Old / Young	-0.0435766	0.331571	0.437283
SARM1	Q6PDS3	Old / Young	-0.263322	3.29082e-06	6.05005e-05
RNF220	Q6PDX6	Old / Young	0.0150994	0.610491	0.69874
CCDC85B	Q6PDY0	Old / Young	-0.103512	0.00957165	0.0259411
ADO	Q6PDY2	Old / Young	0.142131	0.000932518	0.00434166
SNRNP40	Q6PE01	Old / Young	0.0892416	0.0130123	0.0329424
PRRT3	Q6PE13	Old / Young	-0.132277	0.00510083	0.0159398
ABHD10	Q6PE15	Old / Young	0.281864	3.35413e-06	6.09695e-05
MOB4	Q6PEB6	Old / Young	-0.0646096	0.0456277	0.0896849
CTIF	Q6PEE2	Old / Young	0.036606	0.290049	0.392993
RRM2B	Q6PEE3	Old / Young	0.287778	0.00382574	0.0128047
MAPRE3	Q6PER3	Old / Young	0.00935813	0.704966	0.776703
WIPF2	Q6PEV3	Old / Young	0.107713	0.0342573	0.0710584
PIK3C3	Q6PF93	Old / Young	-0.0545182	0.0341781	0.0709395
DLGAP3	Q6PFD5	Old / Young	-0.243749	0.000362862	0.00212443
NUP98	Q6PFD9	Old / Young	-0.0380868	0.241611	0.339783
TRA2A	Q6PFR5	Old / Young	-0.165997	0.000914193	0.00428727
NYAP1	Q6PFX7	Old / Young	-0.0346023	0.674088	0.751331
NAA50	Q6PGB6	Old / Young	0.0554976	0.137925	0.216764
DHX29	Q6PGC1	Old / Young	0.010352	0.685796	0.760499
SLC6A7	Q6PGE7	Old / Young	-0.0699911	0.152018	0.233676
MORN4	Q6PGF2	Old / Young	-0.113335	0.0205031	0.0474046
EXOC8	Q6PGF7	Old / Young	-0.145252	0.000509571	0.00273566
GNL3L	Q6PGG6	Old / Young	-0.134657	0.00491727	0.0154786
UBTD2	Q6PGH0	Old / Young	-0.312392	1.24762e-05	0.00016464
BUD31	Q6PGH1	Old / Young	0.116891	0.0228416	0.0515916
JPT2	Q6PGH2	Old / Young	0.285803	0.000140127	0.00103935
WASHC2	Q6PGL7	Old / Young	0.143999	0.000887944	0.00418853
DCLK2	Q6PGN3	Old / Young	-0.0859771	0.0034932	0.011889
ERC2	Q6PH08	Old / Young	-0.277203	7.51512e-06	0.00011037
RAB35	Q6PHN9	Old / Young	-0.0680111	0.0259372	0.0569294
NAA35	Q6PHQ8	Old / Young	-0.02298	0.427745	0.532454
SNX13	Q6PHS6	Old / Young	-0.101589	0.00940811	0.0256011
CACNA2D2	Q6PHS9	Old / Young	-0.130728	0.065619	0.118944
SORT1	Q6PHU5	Old / Young	0.121588	0.000325566	0.00195612
CAMK2D	Q6PHZ2	Old / Young	-0.125167	0.00388178	0.012952
RBM15B	Q6PHZ5	Old / Young	-0.0290292	0.559978	0.654718
KCNIP4	Q6PHZ8	Old / Young	-0.164773	0.00318893	0.0110485
ATP1A3	Q6PIC6	Old / Young	-0.0874955	0.00884925	0.0243723
ATP1A2	Q6PIE5	Old / Young	-0.0724714	0.0772554	0.136285
NUDCD1	Q6PIP5	Old / Young	-0.0765539	0.0514761	0.0981896
AAK1	Q6PIU9	Old / Young	0.0151121	0.898771	0.925741
RHBDF1	Q6PIX5	Old / Young	0.0207484	0.52345	0.620695
DALRD3	Q6PJN8	Old / Young	0.11194	0.00553895	0.0169478
DMXL1	Q6PNC0	Old / Young	-0.0988222	0.00689438	0.0200612
RIF1	Q6PR54	Old / Young	0.0579447	0.230962	0.327201
ATP2B4	Q6Q477	Old / Young	-0.102673	0.0600379	0.11101
DDX58	Q6Q899	Old / Young	0.618586	4.13859e-09	4.45105e-07
BNIP1	Q6QD59	Old / Young	-0.161317	0.00176179	0.00698333
RICTOR	Q6QI06	Old / Young	0.00963542	0.775802	0.830913
CAMK2N1	Q6QWF9	Old / Young	-0.227149	0.00690433	0.0200783
PPP1R9B	Q6R891	Old / Young	-0.166825	0.00344681	0.0117559
MAGI1	Q6RHR9	Old / Young	-0.075365	0.0236074	0.0529414
FAM120B	Q6RI63	Old / Young	0.107674	0.00894126	0.0245628
BC003965	Q6RUT7	Old / Young	-0.0677983	0.235011	0.331916
KRIT1	Q6S5J6	Old / Young	-0.0770671	0.0592412	0.109915
VKORC1L1	Q6TEK5	Old / Young	-0.166438	0.000581052	0.0030336
MYH14	Q6URW6	Old / Young	0.177874	0.00110205	0.00493172
SDK2	Q6V4S5	Old / Young	-0.197529	0.00172715	0.00689259
CCDC88C	Q6VGS5	Old / Young	0.033055	0.554696	0.649747
IFT172	Q6VH22	Old / Young	0.00689718	0.887285	0.916984
RANBP10	Q6VN19	Old / Young	-0.126352	0.00109633	0.00491294
WDFY3	Q6VNB8	Old / Young	-0.04811	0.186493	0.274945
NTRK3	Q6VNS1	Old / Young	-0.286617	4.34715e-07	1.40261e-05
NPR2	Q6VVW5	Old / Young	0.121897	0.00575969	0.0174822
PCP4L1	Q6W8Q3	Old / Young	0.0849879	0.192317	0.281731
NOSTRIN	Q6WKZ7	Old / Young	-0.00685524	0.845858	0.884368
UBR2	Q6WKZ8	Old / Young	0.14442	0.000389391	0.00224552
DAGLA	Q6WQJ1	Old / Young	-0.192235	0.000556023	0.00292899
KCTD12	Q6WVG3	Old / Young	-0.0129152	0.772429	0.8284
EID2	Q6X7S9	Old / Young	-0.0323808	0.612581	0.700635
SLC44A1	Q6X893	Old / Young	0.408801	8.2453e-07	2.18959e-05
DSTYK	Q6XUX1	Old / Young	0.117473	0.0167918	0.0402967
TACC1	Q6Y685	Old / Young	-0.0337035	0.243933	0.342121
GIGYF2	Q6Y7W8	Old / Young	-0.038847	0.375434	0.48236
SBF1	Q6ZPE2	Old / Young	-0.0940248	0.00836957	0.0232998
TIAM2	Q6ZPF3	Old / Young	-0.306214	9.82733e-05	0.000786828
TEX2	Q6ZPJ0	Old / Young	0.00878786	0.783974	0.837441
UBE2O	Q6ZPJ3	Old / Young	-0.0293413	0.24869	0.347059
PITPNM2	Q6ZPQ6	Old / Young	-0.0924938	0.101601	0.169283
KCNT1	Q6ZPR4	Old / Young	-0.224037	8.95856e-06	0.000125947
SMPD4	Q6ZPR5	Old / Young	-0.0792562	0.106095	0.175367
CARNS1	Q6ZPS2	Old / Young	0.366074	7.50645e-08	3.90638e-06
ANKIB1	Q6ZPS6	Old / Young	0.0362456	0.381388	0.48821
KLHL9	Q6ZPT1	Old / Young	-0.103628	0.0976678	0.164128
KIFBP	Q6ZPU9	Old / Young	-0.0476291	0.154329	0.236383
SMG5	Q6ZPY2	Old / Young	-0.0982567	0.0757746	0.134186
KDM3B	Q6ZPY7	Old / Young	-0.0708657	0.669708	0.747815
ZC3H4	Q6ZPZ3	Old / Young	0.0358426	0.48012	0.58111
FNBP4	Q6ZQ03	Old / Young	0.117108	0.00454287	0.0146356
CNOT1	Q6ZQ08	Old / Young	-0.13536	0.00186767	0.00728177
EFR3B	Q6ZQ18	Old / Young	-0.168799	7.26332e-05	0.000619157
TAOK2	Q6ZQ29	Old / Young	-0.0796699	0.0208039	0.047741
CAND1	Q6ZQ38	Old / Young	-0.0992507	0.00982408	0.026525
LARP1	Q6ZQ58	Old / Young	-0.00937118	0.745739	0.808374
CAND2	Q6ZQ73	Old / Young	-0.0490521	0.222979	0.318069
ARHGAP26	Q6ZQ82	Old / Young	-0.112509	0.019128	0.0446252
KDM1A	Q6ZQ88	Old / Young	0.0927666	0.0156075	0.0379484
USP34	Q6ZQ93	Old / Young	-0.00345092	0.921302	0.943227
IGSF3	Q6ZQA6	Old / Young	-0.0117035	0.788866	0.841274
PPIP5K2	Q6ZQB6	Old / Young	0.0552879	0.087247	0.150055
NUP188	Q6ZQH8	Old / Young	-0.0986212	0.0139525	0.034803
MLEC	Q6ZQI3	Old / Young	-0.0997757	0.0189727	0.0443428
ACAP2	Q6ZQK5	Old / Young	-0.185472	2.10784e-05	0.000249119
LSM8	Q6ZWM4	Old / Young	0.060335	0.150895	0.232335
RPS9	Q6ZWN5	Old / Young	-0.0234346	0.524995	0.622184
SYNE2	Q6ZWQ0	Old / Young	-0.0837502	0.112682	0.183852
SPCS3	Q6ZWQ7	Old / Young	0.0765203	0.100259	0.167482
SYNE1	Q6ZWR6	Old / Young	-0.0880141	0.0640417	0.116674
RPS27	Q6ZWU9	Old / Young	-0.169407	0.000144072	0.0010613
RPL10	Q6ZWV3	Old / Young	-0.0972145	0.00229981	0.00852424
RPL35	Q6ZWV7	Old / Young	-0.0323341	0.460437	0.562302
EIF2S1	Q6ZWX6	Old / Young	-0.0118638	0.651363	0.732412
TMSB10	Q6ZWY8	Old / Young	-0.00515652	0.949816	0.964615
UBE2R2	Q6ZWZ2	Old / Young	-0.0765868	0.0249434	0.0551421
AKAP9	Q70FJ1	Old / Young	-0.024489	0.430162	0.534431
SYNM	Q70IV5	Old / Young	0.121551	0.0142026	0.0352472
ZNRF2	Q71FD5	Old / Young	0.0213402	0.650992	0.732378
TM7SF2	Q71KT5	Old / Young	-0.113699	0.243426	0.341801
TLN2	Q71LX4	Old / Young	-0.118863	0.00465045	0.0148561
CSPG5	Q71M36	Old / Young	-0.12589	0.0033567	0.0115217
KYAT3	Q71RI9	Old / Young	0.304084	2.79002e-06	5.34452e-05
SLC6A5	Q761V0	Old / Young	-0.383431	0.0475208	0.0926721
TMEM132D	Q76HP3	Old / Young	-0.0524792	0.198458	0.289021
SSH1	Q76I79	Old / Young	0.133862	0.0551765	0.104018
SEMA6D	Q76KF0	Old / Young	0.00162397	0.978339	0.984595
FHOD3	Q76LL6	Old / Young	-0.0389506	0.466569	0.568391
MINDY1	Q76LS9	Old / Young	0.223098	0.000375164	0.00218693
PPP2R1A	Q76MZ3	Old / Young	-0.0823299	0.00792314	0.0222586
STAMBPL1	Q76N33	Old / Young	0.0667786	0.187493	0.275979
ATP5MD	Q78IK2	Old / Young	-0.0361133	0.452777	0.554942
APOOL	Q78IK4	Old / Young	0.152966	0.00123406	0.00535221
MSRB2	Q78J03	Old / Young	0.0248495	0.583904	0.675742
FBXO22	Q78JE5	Old / Young	0.173092	0.00218031	0.00816573
UBFD1	Q78JW9	Old / Young	-0.0316991	0.437573	0.540265
CCDC25	Q78PG9	Old / Young	-0.0286709	0.527186	0.624183
SND1	Q78PY7	Old / Young	0.0442746	0.117373	0.190352
SMIM12	Q78RX3	Old / Young	-0.184123	0.00620758	0.0184682
VMA21	Q78T54	Old / Young	0.0429317	0.409273	0.515325
FAM102A	Q78T81	Old / Young	0.0564805	0.294975	0.398216
CAMK2N2	Q78WH7	Old / Young	-0.102046	0.0496192	0.0955085
NAP1L4	Q78ZA7	Old / Young	0.0289914	0.270561	0.371317
MTCH1	Q791T5	Old / Young	0.0651539	0.0733173	0.130731
MTCH2	Q791V5	Old / Young	-0.1773	0.000790243	0.00381124
BRD2	Q7JJ13	Old / Young	0.0831532	0.0385876	0.0784517
PICALM	Q7M6Y3	Old / Young	-0.0120352	0.696059	0.769121
RTN4RL2	Q7M6Z0	Old / Young	-0.231312	0.000182495	0.00127866
SCN4B	Q7M729	Old / Young	-0.107961	0.058515	0.108943
OPALIN	Q7M750	Old / Young	-0.23258	0.000162721	0.00116542
ABHD17B	Q7M759	Old / Young	-0.0618748	0.245055	0.343322
ASAP2	Q7SIG6	Old / Young	-0.0815451	0.0243917	0.0541823
CYFIP1	Q7TMB8	Old / Young	0.0154546	0.562782	0.656714
FCSK	Q7TMC8	Old / Young	0.161375	0.000341632	0.00203372
PLPPR4	Q7TME0	Old / Young	-0.282225	4.65131e-06	7.69613e-05
NDUFA12	Q7TMF3	Old / Young	-0.0154629	0.54593	0.641574
HOOK2	Q7TMK6	Old / Young	0.126453	0.0106103	0.0281415
SYNCRIP	Q7TMK9	Old / Young	-0.0402303	0.205077	0.297051
WDR91	Q7TMQ7	Old / Young	0.260831	1.19708e-05	0.000159603
PRCP	Q7TMR0	Old / Young	0.105815	0.0117205	0.0302773
ABCG2	Q7TMS5	Old / Young	-0.234702	4.79204e-05	0.000448811
CIAO3	Q7TMW6	Old / Young	0.0652646	0.135869	0.214368
THOC7	Q7TMY4	Old / Young	0.0502136	0.31593	0.421306
IPO8	Q7TMY7	Old / Young	0.0207456	0.648131	0.729911
HUWE1	Q7TMY8	Old / Young	-0.0155789	0.61951	0.706807
SMAP2	Q7TN29	Old / Young	-0.0488938	0.122292	0.196502
AKAP7	Q7TN79	Old / Young	-0.331604	4.94634e-06	8.06029e-05
CPEB4	Q7TN98	Old / Young	-0.153149	0.00709622	0.020452
CPEB3	Q7TN99	Old / Young	0.00954328	0.840941	0.881234
LUC7L2	Q7TNC4	Old / Young	0.00923264	0.783232	0.836915
SUGCT	Q7TNE1	Old / Young	0.687418	4.74318e-11	1.53039e-08
SPAG7	Q7TNE3	Old / Young	0.168754	0.000834959	0.0039911
DOC2A	Q7TNF0	Old / Young	-0.183805	0.000507117	0.00273157
EML2	Q7TNG5	Old / Young	0.181727	9.36621e-05	0.000759298
LDHD	Q7TNG8	Old / Young	0.262616	0.00281779	0.0100672
TRIM46	Q7TNM2	Old / Young	-0.0295536	0.585259	0.676823
PPP2R1B	Q7TNP2	Old / Young	0.159003	0.00719573	0.0206741
IGSF21	Q7TNR6	Old / Young	-0.401126	2.41342e-07	9.43868e-06
ARHGEF4	Q7TNR9	Old / Young	0.385082	0.00181828	0.00716324
MICOS10	Q7TNS2	Old / Young	-0.194357	0.00184116	0.00721811
DEK	Q7TNV0	Old / Young	-0.0379436	0.424613	0.529679
PLPPR3	Q7TPB0	Old / Young	-0.174028	0.0025039	0.00920666
INTS3	Q7TPD0	Old / Young	-0.273274	0.0617571	0.113344
FAM185A	Q7TPD2	Old / Young	0.152895	0.0103028	0.0275069
ROBO2	Q7TPD3	Old / Young	-0.128105	0.00346477	0.0117985
MYCBP2	Q7TPH6	Old / Young	0.0126711	0.768821	0.825903
PRRC2B	Q7TPM1	Old / Young	-0.041716	0.25839	0.357885
FSD1	Q7TPM6	Old / Young	0.0221393	0.356277	0.46296
MTMR10	Q7TPM9	Old / Young	0.2058	0.000382194	0.0022159
ACTN1	Q7TPR4	Old / Young	-0.221922	0.000164206	0.00117345
C2CD5	Q7TPS5	Old / Young	-0.106282	0.00409815	0.013534
DZIP3	Q7TPV2	Old / Young	-0.0906087	0.0136524	0.0342399
MYBBP1A	Q7TPV4	Old / Young	-0.119063	0.0137838	0.0345024
NEXN	Q7TPW1	Old / Young	0.0863041	0.124918	0.199628
RGMB	Q7TQ33	Old / Young	0.0290144	0.680179	0.756587
LNPK	Q7TQ95	Old / Young	-0.240674	8.35585e-06	0.000119404
IGSF1	Q7TQA1	Old / Young	0.0287483	0.765413	0.823889
TPPP	Q7TQD2	Old / Young	0.240332	0.000135114	0.00101265
MACO1	Q7TQE6	Old / Young	-0.039446	0.171841	0.257642
AMPH	Q7TQF7	Old / Young	-0.0404174	0.203563	0.295189
PLEKHA6	Q7TQG1	Old / Young	-0.109353	0.0290787	0.0623611
ATXN2L	Q7TQH0	Old / Young	0.0490129	0.182825	0.270466
OTUB1	Q7TQI3	Old / Young	-0.00715943	0.817801	0.863004
INTS7	Q7TQK1	Old / Young	-0.0514343	0.0614405	0.112988
EXOSC3	Q7TQK4	Old / Young	0.156147	0.00501931	0.0157155
CCDC93	Q7TQK5	Old / Young	0.0544485	0.0586102	0.109026
NSUN6	Q7TS68	Old / Young	0.130614	0.00735412	0.0210355
PRRC2A	Q7TSC1	Old / Young	0.0509386	0.163091	0.247267
STK38L	Q7TSE6	Old / Young	0.0171721	0.633048	0.717937
LRRC75A	Q7TSF4	Old / Young	-0.0344926	0.396766	0.503076
CTDP1	Q7TSG2	Old / Young	0.0916928	0.036851	0.075612
PHKB	Q7TSH2	Old / Young	0.0434384	0.17486	0.260991
CCP110	Q7TSH4	Old / Young	0.128854	0.0464915	0.0911053
TMEM94	Q7TSH8	Old / Young	-0.105215	0.0661633	0.119796
PPP6R1	Q7TSI3	Old / Young	-0.00160305	0.951619	0.965686
MAP6	Q7TSJ2	Old / Young	0.151061	0.000764793	0.0037358
PCDH8	Q7TSK3	Old / Young	0.0313284	0.338053	0.445014
PDPR	Q7TSQ8	Old / Young	0.0779391	0.00784725	0.0220742
UBE2Q1	Q7TSS2	Old / Young	-0.18861	0.000206403	0.00140859
PGM2	Q7TSV4	Old / Young	0.295023	2.79111e-06	5.34452e-05
CELF4	Q7TSY6	Old / Young	0.0252596	0.441964	0.544689
NACC1	Q7TSZ8	Old / Young	-0.146891	0.000728429	0.0035992
GALNT17	Q7TT15	Old / Young	0.198083	0.000191203	0.0013267
ELP1	Q7TT37	Old / Young	0.00666821	0.830704	0.87305
RRAGD	Q7TT45	Old / Young	0.0415586	0.423161	0.528481
CDC42BPB	Q7TT50	Old / Young	-0.0653897	0.0221365	0.0502805
AHCYL1	Q80SW1	Old / Young	-0.0922505	0.0103994	0.027696
MIB1	Q80SY4	Old / Young	-0.0409271	0.463226	0.565065
PRPF38B	Q80SY5	Old / Young	-0.103532	0.0966816	0.163022
ADAL	Q80SY6	Old / Young	0.0945043	0.0815486	0.142533
GNG5	Q80SZ7	Old / Young	0.185892	0.00448145	0.0144594
SYTL5	Q80T23	Old / Young	0.012336	0.790807	0.842383
GABBR2	Q80T41	Old / Young	-0.233585	7.98737e-05	0.000669383
RSBN1	Q80T69	Old / Young	0.0600221	0.411357	0.517243
CSMD3	Q80T79	Old / Young	-0.0712034	0.249377	0.347791
DCAF5	Q80T85	Old / Young	-0.00895149	0.868487	0.901745
MTMR12	Q80TA6	Old / Young	0.123915	0.0110091	0.0289258
EPG5	Q80TA9	Old / Young	-0.034696	0.360931	0.468064
VAT1L	Q80TB8	Old / Young	-0.0114706	0.711487	0.781859
RPAP1	Q80TE0	Old / Young	0.052492	0.077382	0.136471
SIPA1L2	Q80TE4	Old / Young	-0.0851457	0.0892306	0.152531
LRRC7	Q80TE7	Old / Young	-0.255921	4.2668e-05	0.00041095
LRFN2	Q80TG9	Old / Young	-0.0907432	0.0612217	0.112714
ERBIN	Q80TH2	Old / Young	0.269508	9.7263e-06	0.000134111
GRAMD1B	Q80TI0	Old / Young	-0.177089	0.000288734	0.00180269
CADPS	Q80TJ1	Old / Young	-0.0986534	0.00841106	0.023385
BTBD8	Q80TK0	Old / Young	0.0197062	0.751343	0.812632
PPM1E	Q80TL0	Old / Young	-0.041738	0.395839	0.502507
ADCY2	Q80TL1	Old / Young	-0.106238	0.00990223	0.0266691
PHF24	Q80TL4	Old / Young	0.0196237	0.604252	0.693321
MON2	Q80TL7	Old / Young	-0.0863654	0.0146644	0.0361457
R3HDM2	Q80TM6	Old / Young	-0.040396	0.374747	0.481919
NISCH	Q80TM9	Old / Young	0.0279945	0.264529	0.364979
DNAJC16	Q80TN4	Old / Young	-0.17528	0.000710043	0.00353542
ZDHHC17	Q80TN5	Old / Young	-0.0644515	0.105119	0.173976
NAV3	Q80TN7	Old / Young	-0.32982	8.57536e-07	2.24036e-05
UBR5	Q80TP3	Old / Young	0.0279136	0.713998	0.783576
CYLD	Q80TQ2	Old / Young	-0.148304	0.00165661	0.00668132
PLEKHM2	Q80TQ5	Old / Young	-0.00891264	0.843079	0.882808
ADGRL1	Q80TR1	Old / Young	-0.208778	2.6775e-05	0.000296361
SLIT1	Q80TR4	Old / Young	0.0416089	0.387475	0.493853
DCAF1	Q80TR8	Old / Young	0.146068	0.00145238	0.00606224
ADGRL3	Q80TS3	Old / Young	-0.186772	8.49747e-05	0.000698524
DDN	Q80TS7	Old / Young	-0.243488	0.00223827	0.00833922
BAIAP3	Q80TT2	Old / Young	-0.183419	0.00887501	0.0244328
CUL9	Q80TT8	Old / Young	0.0265275	0.555377	0.650308
CLASP1	Q80TV8	Old / Young	-0.20104	0.000259779	0.00166635
FNBP1	Q80TY0	Old / Young	0.112792	0.0114772	0.0297439
DNAJC6	Q80TZ3	Old / Young	-0.0689078	0.0632297	0.115381
RERE	Q80TZ9	Old / Young	0.102243	0.00679572	0.0198699
PJA2	Q80U04	Old / Young	0.0692296	0.154688	0.236878
SGSM2	Q80U12	Old / Young	-0.030592	0.502216	0.601708
RIPOR2	Q80U16	Old / Young	-0.154508	0.000451184	0.00251641
DAAM2	Q80U19	Old / Young	0.127538	0.0087347	0.0241289
RUSC2	Q80U22	Old / Young	-0.0590915	0.160128	0.243647
SNPH	Q80U23	Old / Young	-0.149522	0.000737684	0.00362549
MADD	Q80U28	Old / Young	-0.0965168	0.00319053	0.0110485
CLEC16A	Q80U30	Old / Young	-0.0525746	0.317051	0.422189
ARHGEF17	Q80U35	Old / Young	-0.0486044	0.156279	0.23903
KHNYN	Q80U38	Old / Young	0.222532	0.0139849	0.0348568
RIMBP2	Q80U40	Old / Young	-0.167608	0.000511452	0.00274119
ZFYVE16	Q80U44	Old / Young	0.0709899	0.204181	0.29582
CEP170B	Q80U49	Old / Young	-0.0739302	0.0433667	0.0862863
AVL9	Q80U56	Old / Young	-0.0225394	0.55911	0.653967
RIMS3	Q80U57	Old / Young	0.0246146	0.540032	0.636048
PUM2	Q80U58	Old / Young	0.00730855	0.862576	0.897364
MFN2	Q80U63	Old / Young	-0.145861	0.000452742	0.00252239
SCRIB	Q80U72	Old / Young	-0.0432201	0.21275	0.306036
PUM1	Q80U78	Old / Young	-0.12132	0.00184381	0.00721973
USP8	Q80U87	Old / Young	0.0887025	0.0176599	0.0418814
NUP214	Q80U93	Old / Young	0.0595877	0.10024	0.167482
UBE3C	Q80U95	Old / Young	-0.250673	0.000171149	0.00121099
FADS6	Q80UG1	Old / Young	0.226869	0.00405051	0.0133904
PLXNA4	Q80UG2	Old / Young	-0.114374	0.016884	0.0404727
SEPTIN9	Q80UG5	Old / Young	0.175718	0.00468052	0.0149153
RAB3GAP1	Q80UJ7	Old / Young	-0.0562771	0.0615584	0.113108
SESTD1	Q80UK0	Old / Young	-0.210598	6.59999e-05	0.000577097
NAA15	Q80UM3	Old / Young	-0.00659268	0.819797	0.86398
MOGS	Q80UM7	Old / Young	-0.127693	0.000357234	0.00209948
DGKZ	Q80UP3	Old / Young	-0.109091	0.0102594	0.0274189
ANKRD13A	Q80UP5	Old / Young	0.293079	1.92671e-06	4.10332e-05
SLC20A2	Q80UP8	Old / Young	0.035176	0.685812	0.760499
PGRMC2	Q80UU9	Old / Young	0.0134325	0.787699	0.840447
FBXO2	Q80UW2	Old / Young	0.0749303	0.0742227	0.13209
POLR2E	Q80UW8	Old / Young	0.135528	0.000238849	0.00157275
KCMF1	Q80UY2	Old / Young	0.00529801	0.951131	0.965439
ADCK5	Q80V03	Old / Young	0.163001	0.000647624	0.00329324
BPNT2	Q80V26	Old / Young	-0.0355399	0.253053	0.351777
CPM	Q80V42	Old / Young	0.0809653	0.0854815	0.147562
DTX3	Q80V91	Old / Young	0.214777	0.000347804	0.00205907
AP4E1	Q80V94	Old / Young	-0.132829	0.00285456	0.0101658
CAMSAP3	Q80VC9	Old / Young	-0.0944392	0.0141653	0.0351978
FAM98B	Q80VD1	Old / Young	-0.0124371	0.701008	0.773134
SRA1	Q80VJ2	Old / Young	0.170176	0.00520547	0.016204
DNPH1	Q80VJ3	Old / Young	0.201685	0.000191876	0.00132851
TDRKH	Q80VL1	Old / Young	-0.126011	0.0041062	0.0135488
PNMA8A	Q80VM8	Old / Young	-0.195573	0.0550906	0.103932
TECPR1	Q80VP0	Old / Young	0.027085	0.397288	0.503476
EPN1	Q80VP1	Old / Young	0.0829923	0.0400415	0.0805449
MTRFR	Q80VP5	Old / Young	-0.113552	0.00797459	0.0223934
ASPHD2	Q80VP9	Old / Young	-0.220259	0.000156271	0.00113305
ALDH3B1	Q80VQ0	Old / Young	0.318368	1.61006e-06	3.59506e-05
LRRC1	Q80VQ1	Old / Young	0.232324	0.000606874	0.00314047
PPP1R10	Q80W00	Old / Young	0.0759969	0.292009	0.395038
TMCC2	Q80W04	Old / Young	-0.0544571	0.198093	0.288602
PRPF40B	Q80W14	Old / Young	0.0252636	0.600916	0.690599
GSTM7	Q80W21	Old / Young	0.436948	1.94459e-08	1.36216e-06
THNSL2	Q80W22	Old / Young	0.350267	7.40019e-07	2.01491e-05
SNUPN	Q80W37	Old / Young	-0.0194027	0.63884	0.722601
WIPI2	Q80W47	Old / Young	0.0173585	0.617735	0.705031
ZMPSTE24	Q80W54	Old / Young	-0.0426528	0.349855	0.456638
WDYHV1	Q80WB5	Old / Young	-0.101112	0.110093	0.180357
AGFG2	Q80WC7	Old / Young	0.0957221	0.0151737	0.0371456
LRRC8A	Q80WG5	Old / Young	-0.00779587	0.798799	0.847804
TRIM36	Q80WG7	Old / Young	0.208419	0.00103363	0.00468069
MTDH	Q80WJ7	Old / Young	-0.0302224	0.246422	0.344638
HAPLN4	Q80WM4	Old / Young	-0.0337358	0.403672	0.509634
HAPLN3	Q80WM5	Old / Young	0.647293	2.67323e-10	5.22738e-08
VAC14	Q80WQ2	Old / Young	0.0300248	0.362074	0.469125
FBLL1	Q80WS3	Old / Young	-0.331696	9.106e-06	0.000127464
JPH4	Q80WT0	Old / Young	-0.023839	0.727777	0.794106
AFTPH	Q80WT5	Old / Young	0.00219475	0.936582	0.954178
DDRGK1	Q80WW9	Old / Young	-0.0220621	0.558336	0.65318
B230219D22RIK	Q80X32	Old / Young	0.0201231	0.770297	0.826663
VRK1	Q80X41	Old / Young	0.144041	0.00100034	0.00458139
UBAP2L	Q80X50	Old / Young	0.0644819	0.1791	0.265992
TMEM106B	Q80X71	Old / Young	0.154661	0.00880234	0.0242741
PELO	Q80X73	Old / Young	-0.0686003	0.0382605	0.0779833
C2CD2L	Q80X80	Old / Young	-0.132267	0.0100456	0.0269989
SYMPK	Q80X82	Old / Young	-0.0346483	0.375505	0.48236
MRPS7	Q80X85	Old / Young	-0.0704243	0.187741	0.276211
FLNB	Q80X90	Old / Young	0.431148	4.17077e-08	2.41329e-06
REPS2	Q80XA6	Old / Young	0.0731035	0.0738073	0.131423
CHN2	Q80XD1	Old / Young	0.0171606	0.864879	0.899302
RIC8B	Q80XE1	Old / Young	-0.0234312	0.603586	0.692803
LRRTM4	Q80XG9	Old / Young	-0.202851	4.22548e-05	0.000408189
KXD1	Q80XH1	Old / Young	0.0986333	0.00680952	0.0198851
EIF4G3	Q80XI3	Old / Young	-0.0579218	0.120594	0.194549
PIP4K2B	Q80XI4	Old / Young	0.0779355	0.0881023	0.151123
ATG2B	Q80XK6	Old / Young	-0.134214	0.0010463	0.00471493
ACAD11	Q80XL6	Old / Young	-0.108849	0.0642518	0.116958
BDH1	Q80XN0	Old / Young	-0.192015	8.41525e-05	0.0006962
FAM76B	Q80XP8	Old / Young	0.172261	0.000790113	0.00381124
WNK3	Q80XP9	Old / Young	-0.0539179	0.125619	0.200648
TBC1D5	Q80XQ2	Old / Young	0.168937	8.46911e-05	0.00069726
ATP2C1	Q80XR2	Old / Young	-0.169001	2.98029e-05	0.000319905
NUCKS1	Q80XU3	Old / Young	-0.0793696	0.117439	0.190411
LRFN4	Q80XU8	Old / Young	-0.0628835	0.0374177	0.0765798
GLRX5	Q80Y14	Old / Young	-0.0525699	0.0849223	0.146918
LLGL1	Q80Y17	Old / Young	0.361432	8.01159e-07	2.14107e-05
PRICKLE2	Q80Y24	Old / Young	-0.282501	0.000104447	0.000823953
BSDC1	Q80Y55	Old / Young	0.001708	0.955654	0.96841
RBSN	Q80Y56	Old / Young	0.0134246	0.627704	0.713307
ELAC2	Q80Y81	Old / Young	0.00621559	0.862325	0.897364
DIXDC1	Q80Y83	Old / Young	-0.0116715	0.743099	0.806054
DDHD2	Q80Y98	Old / Young	-0.139801	0.000664982	0.00336032
DDHD1	Q80YA3	Old / Young	-0.0914145	0.0177741	0.0421059
DPP8	Q80YA7	Old / Young	0.0437464	0.225649	0.32087
CNKSR2	Q80YA9	Old / Young	-0.19172	0.00103805	0.00468757
SUPV3L1	Q80YD1	Old / Young	-0.0274418	0.412882	0.518957
AATK	Q80YE4	Old / Young	-0.147379	0.00091663	0.00429065
DAPK1	Q80YE7	Old / Young	0.0218353	0.583748	0.675681
ARHGAP33	Q80YF9	Old / Young	-0.39855	2.62319e-05	0.000292862
BCAS1	Q80YN3	Old / Young	0.164761	0.00106401	0.00478139
RMND5A	Q80YQ8	Old / Young	-0.0814561	0.0149139	0.0366487
ZFP598	Q80YR4	Old / Young	-0.0287766	0.464522	0.566432
SAFB2	Q80YR5	Old / Young	0.080922	0.0770071	0.135958
PDE4DIP	Q80YT7	Old / Young	-0.0322891	0.36845	0.475684
ZC3HC1	Q80YV2	Old / Young	-0.0306235	0.444665	0.547078
TRRAP	Q80YV3	Old / Young	0.0118781	0.779088	0.833187
PANK4	Q80YV4	Old / Young	-0.0678424	0.0839461	0.145659
TNC	Q80YX1	Old / Young	-0.727445	2.03781e-08	1.39893e-06
ASTN2	Q80Z10	Old / Young	-0.230886	0.000639353	0.00325888
NEGR1	Q80Z24	Old / Young	-0.365185	1.46085e-06	3.30768e-05
SHANK2	Q80Z38	Old / Young	-0.289148	5.86285e-06	9.16052e-05
AMIGO1	Q80ZD8	Old / Young	-0.110676	0.0322863	0.0678648
ADGRB3	Q80ZF8	Old / Young	-0.221174	0.000347492	0.00205907
LRSAM1	Q80ZI6	Old / Young	0.0489511	0.100612	0.167896
RAP2A	Q80ZJ1	Old / Young	-0.304657	4.45867e-06	7.49265e-05
ZER1	Q80ZJ6	Old / Young	-0.0792931	0.102184	0.16999
SNX32	Q80ZJ7	Old / Young	0.397737	2.78494e-05	0.000305632
MRPS10	Q80ZK0	Old / Young	-0.102298	0.0979739	0.164428
WDTC1	Q80ZK9	Old / Young	0.0522779	0.175749	0.261858
GTF2A2	Q80ZM7	Old / Young	0.00471012	0.904878	0.93025
MRPS26	Q80ZS3	Old / Young	-0.00057682	0.990112	0.992964
ARL5A	Q80ZU0	Old / Young	-0.035513	0.41748	0.523208
RNASEH2B	Q80ZV0	Old / Young	0.218841	0.000635373	0.00324442
THEM6	Q80ZW2	Old / Young	-0.0515428	0.343412	0.450322
SPAG1	Q80ZX8	Old / Young	-0.0409739	0.422637	0.528235
TTC9C	Q810A3	Old / Young	-0.0481375	0.207158	0.299527
DDX42	Q810A7	Old / Young	0.0143395	0.616302	0.704018
ANKFY1	Q810B6	Old / Young	0.116538	0.00317244	0.0110226
SLITRK5	Q810B7	Old / Young	-0.22407	0.00300237	0.0105697
SLITRK4	Q810B8	Old / Young	-0.288696	3.86007e-05	0.000386187
SLITRK2	Q810C0	Old / Young	-0.0952507	0.0351413	0.0725654
SLITRK1	Q810C1	Old / Young	-0.259654	8.87752e-06	0.00012508
ZFYVE1	Q810J8	Old / Young	-0.0772821	0.0274185	0.0595564
NFASC	Q810U3	Old / Young	0.113143	0.00401247	0.013309
NRCAM	Q810U4	Old / Young	-0.129179	0.000950692	0.00440403
CCDC50	Q810U5	Old / Young	0.0266737	0.559732	0.654576
PRR3	Q811B5	Old / Young	-0.0299349	0.573793	0.66691
ATG4C	Q811C2	Old / Young	0.287021	1.63305e-06	3.63381e-05
DLG1	Q811D0	Old / Young	-0.0613543	0.0274888	0.0596454
BBS9	Q811G0	Old / Young	-0.00711157	0.840948	0.881234
ATPAF1	Q811I0	Old / Young	-0.0248139	0.428152	0.532858
IREB2	Q811J3	Old / Young	-0.122787	0.107702	0.177433
MAST4	Q811L6	Old / Young	0.166462	0.00387263	0.0129348
ARHGAP32	Q811P8	Old / Young	-0.122702	0.00986034	0.0265784
PCYT1B	Q811Q9	Old / Young	-0.228879	5.68141e-05	0.000515642
UBP1	Q811S7	Old / Young	-0.0688434	0.0528446	0.100435
MFN1	Q811U4	Old / Young	-0.0858088	0.0327577	0.0686986
SRGAP3	Q812A2	Old / Young	-0.116713	0.00433061	0.0141067
CPEB2	Q812E0	Old / Young	0.0355328	0.300516	0.40485
PDK1	Q8BFP9	Old / Young	-0.0204444	0.633865	0.718611
WDR82	Q8BFQ4	Old / Young	-0.101778	0.00185809	0.00725801
GATD1	Q8BFQ8	Old / Young	0.0372956	0.322266	0.427898
GNS	Q8BFR4	Old / Young	0.268694	1.2829e-05	0.000168607
TUFM	Q8BFR5	Old / Young	-0.14321	0.000312857	0.00191
CPPED1	Q8BFS6	Old / Young	0.337809	0.000865792	0.00410806
SVOP	Q8BFT9	Old / Young	-0.134019	0.00118328	0.00520498
RNF214	Q8BFU3	Old / Young	0.0100418	0.734419	0.798924
PCID2	Q8BFV2	Old / Young	0.126498	0.0322865	0.0678648
LPP	Q8BFW7	Old / Young	0.0915476	0.155448	0.237871
KCTD3	Q8BFX3	Old / Young	0.00385265	0.921509	0.94329
PEF1	Q8BFY6	Old / Young	0.0805471	0.0286486	0.0616643
TNPO1	Q8BFY9	Old / Young	0.0735141	0.160303	0.243855
ERLIN2	Q8BFZ9	Old / Young	-0.0495248	0.230256	0.326416
PPP2R2C	Q8BG02	Old / Young	-0.0240614	0.514648	0.612057
HNRNPA3	Q8BG05	Old / Young	0.0260215	0.361305	0.468351
CTDSPL2	Q8BG15	Old / Young	0.174074	0.0775869	0.136795
SLC6A15	Q8BG16	Old / Young	-0.0394994	0.250282	0.348828
NECAB1	Q8BG18	Old / Young	0.134277	0.0339773	0.0706137
RUSC1	Q8BG26	Old / Young	-0.196059	0.000277879	0.00174771
NELFA	Q8BG30	Old / Young	0.189423	7.54014e-05	0.0006377
PSMD11	Q8BG32	Old / Young	0.077263	0.021689	0.0494031
SV2B	Q8BG39	Old / Young	-0.182805	0.00252111	0.00924359
KATNB1	Q8BG40	Old / Young	-0.0344199	0.2162	0.310168
RHOT1	Q8BG51	Old / Young	-0.0842674	0.0281259	0.0607824
P4HTM	Q8BG58	Old / Young	0.0353432	0.223911	0.319032
EFR3A	Q8BG67	Old / Young	-0.16614	0.000262372	0.00167632
SH3BGRL2	Q8BG73	Old / Young	0.0381824	0.278426	0.379849
POLDIP3	Q8BG81	Old / Young	0.0739791	0.172406	0.258308
ZFP365	Q8BG89	Old / Young	-0.206776	5.25378e-05	0.000484324
CLVS2	Q8BG92	Old / Young	-0.188603	0.00748643	0.0213572
COMMD7	Q8BG94	Old / Young	0.0750595	0.0875863	0.150478
PPP1R12B	Q8BG95	Old / Young	0.00832612	0.801573	0.850329
LHFPL2	Q8BGA2	Old / Young	0.187033	0.00196559	0.00751865
LRRTM2	Q8BGA3	Old / Young	-0.0149817	0.763106	0.821679
OXA1L	Q8BGA9	Old / Young	-0.0398548	0.186235	0.274692
LIMD2	Q8BGB5	Old / Young	0.0175404	0.749558	0.811424
ENOPH1	Q8BGB7	Old / Young	0.1264	0.0025736	0.0093702
COQ4	Q8BGB8	Old / Young	0.125509	0.00688157	0.0200612
HTATSF1	Q8BGC0	Old / Young	0.102095	0.0180694	0.0426957
6030458C11RIK	Q8BGC1	Old / Young	0.106862	0.0540013	0.102221
ZADH2	Q8BGC4	Old / Young	0.126712	0.00148846	0.00618481
CREG2	Q8BGC9	Old / Young	0.181325	0.065203	0.118322
CPT1C	Q8BGD5	Old / Young	-0.103338	0.00741899	0.0211929
COA6	Q8BGD8	Old / Young	0.135552	0.0317699	0.0669971
EIF4B	Q8BGD9	Old / Young	0.0380503	0.326168	0.431569
ATG4B	Q8BGE6	Old / Young	-0.0298166	0.322856	0.428505
DNAAF10	Q8BGF3	Old / Young	-0.0302026	0.536129	0.632938
ELMOD2	Q8BGF6	Old / Young	-0.149258	0.000562653	0.00295909
PAN2	Q8BGF7	Old / Young	0.00111413	0.983291	0.988191
SLC25A44	Q8BGF9	Old / Young	-0.0384202	0.424982	0.529832
UBASH3B	Q8BGG7	Old / Young	0.0917212	0.0717778	0.128376
SAMM50	Q8BGH2	Old / Young	-0.0357987	0.26246	0.362511
REEP1	Q8BGH4	Old / Young	-0.214646	9.77608e-05	0.00078464
PEX26	Q8BGI5	Old / Young	-0.0392246	0.480161	0.58111
6430571L13RIK	Q8BGK9	Old / Young	-0.175327	0.0675902	0.121969
D3ERTD751E	Q8BGN2	Old / Young	0.262087	0.000525822	0.00280424
ENPP6	Q8BGN3	Old / Young	-0.22575	0.000439099	0.00246606
NIPAL3	Q8BGN5	Old / Young	-0.139389	0.00654149	0.019275
SYNPR	Q8BGN8	Old / Young	0.0108129	0.769996	0.826663
SLC25A40	Q8BGP6	Old / Young	0.0286463	0.349939	0.456655
VIPAS39	Q8BGQ1	Old / Young	0.0270213	0.419204	0.524961
AARS	Q8BGQ7	Old / Young	0.168999	9.14106e-05	0.000742913
LRRC8D	Q8BGR2	Old / Young	0.0551129	0.292954	0.395819
ARL15	Q8BGR6	Old / Young	-0.133427	0.0013182	0.00563707
UBLCP1	Q8BGR9	Old / Young	0.449536	3.77802e-08	2.26112e-06
EPB41L5	Q8BGS1	Old / Young	0.0221212	0.582471	0.674819
BOLA2	Q8BGS2	Old / Young	0.0288582	0.625223	0.711689
FLRT3	Q8BGT1	Old / Young	-0.0455021	0.163334	0.247533
GPT2	Q8BGT5	Old / Young	0.0679713	0.149176	0.23002
MICALL1	Q8BGT6	Old / Young	0.439256	1.13794e-08	9.17893e-07
SMNDC1	Q8BGT7	Old / Young	0.0755309	0.0904172	0.154029
PHYHIPL	Q8BGT8	Old / Young	0.0323682	0.37804	0.484833
CBLN2	Q8BGU2	Old / Young	-0.0758786	0.0626662	0.114557
CCNY	Q8BGU5	Old / Young	-0.151194	0.000649832	0.00329884
NARS2	Q8BGV0	Old / Young	0.151948	0.00776455	0.0218797
MIEF1	Q8BGV8	Old / Young	-0.166433	0.00170597	0.00682069
FTO	Q8BGW1	Old / Young	0.186892	0.000191848	0.00132851
TIMM29	Q8BGX2	Old / Young	-0.105308	0.00626434	0.0186028
LRTM2	Q8BGX3	Old / Young	-0.140789	0.00325518	0.011221
LUZP2	Q8BGY3	Old / Young	-0.00104089	0.976707	0.983414
FAM210A	Q8BGY7	Old / Young	-0.0958815	0.0109817	0.0288774
HPCAL4	Q8BGZ1	Old / Young	-0.300676	2.28239e-05	0.000264702
CDC23	Q8BGZ4	Old / Young	-0.0891745	0.020188	0.0468104
PCK2	Q8BH04	Old / Young	0.169544	0.000105046	0.000827667
ORAI2	Q8BH10	Old / Young	-0.17215	0.000317937	0.00192643
CNOT10	Q8BH15	Old / Young	-0.156249	0.00440769	0.0142857
TM9SF4	Q8BH24	Old / Young	-0.161074	0.00186315	0.00727338
MEGF9	Q8BH27	Old / Young	-0.167809	0.0264056	0.0577416
WASF2	Q8BH43	Old / Young	0.257647	3.34351e-06	6.09695e-05
CORO2B	Q8BH44	Old / Young	-0.0321982	0.261091	0.360852
UBAP1	Q8BH48	Old / Young	-0.0780245	0.230901	0.327186
8030462N17RIK	Q8BH50	Old / Young	-0.025778	0.513293	0.610896
THNSL1	Q8BH55	Old / Young	0.0564924	0.0811138	0.141966
WDR48	Q8BH57	Old / Young	-0.0443535	0.115961	0.18844
TIPRL	Q8BH58	Old / Young	0.143706	0.00100939	0.0046058
SLC25A12	Q8BH59	Old / Young	0.00223388	0.935833	0.953716
GOPC	Q8BH60	Old / Young	-0.0358067	0.285554	0.387851
F13A1	Q8BH61	Old / Young	-0.00349438	0.951226	0.965439
EHD2	Q8BH64	Old / Young	0.110929	0.0229706	0.0517741
DENND6A	Q8BH65	Old / Young	-0.0393492	0.304367	0.40881
ATL1	Q8BH66	Old / Young	-0.112664	0.0116964	0.0302269
SEPHS1	Q8BH69	Old / Young	-0.00632807	0.919658	0.941992
FBXL4	Q8BH70	Old / Young	0.0278034	0.531994	0.628861
NUP107	Q8BH74	Old / Young	-0.0298045	0.300778	0.405033
RNF41	Q8BH75	Old / Young	-0.0125759	0.889757	0.918946
ANO10	Q8BH79	Old / Young	0.000776101	0.979081	0.985188
NAPEPLD	Q8BH82	Old / Young	-0.0107729	0.894255	0.922415
DGLUCY	Q8BH86	Old / Young	0.225882	9.58927e-05	0.000773494
ECHS1	Q8BH95	Old / Young	0.218809	8.5855e-06	0.000121763
RCN3	Q8BH97	Old / Young	0.496159	5.45868e-07	1.61475e-05
DTD2	Q8BHA3	Old / Young	0.141367	0.000644996	0.00328246
CLIC6	Q8BHB9	Old / Young	-0.0352887	0.509427	0.607753
RAB39B	Q8BHC1	Old / Young	-0.137522	0.000663339	0.00335464
DCAKD	Q8BHC4	Old / Young	-0.284207	4.05993e-05	0.00039635
FUT11	Q8BHC9	Old / Young	0.03144	0.683726	0.759526
PTBP3	Q8BHD7	Old / Young	0.183807	0.000481953	0.00263117
PCMTD2	Q8BHD8	Old / Young	0.281161	3.93431e-05	0.000391059
ATCAY	Q8BHE3	Old / Young	-0.181605	2.18225e-05	0.000255573
MAIP1	Q8BHE8	Old / Young	-0.016941	0.684812	0.760209
PGS1	Q8BHF7	Old / Young	0.04655	0.291395	0.394373
NRD1	Q8BHG1	Old / Young	0.103258	0.0309317	0.0656371
CZIB	Q8BHG2	Old / Young	0.235343	1.51591e-05	0.000191431
CGGBP1	Q8BHG9	Old / Young	0.0560031	0.277445	0.378911
RAB9B	Q8BHH2	Old / Young	-0.0132159	0.755417	0.815578
KBTBD3	Q8BHI4	Old / Young	0.181259	0.00616034	0.018353
TBL1XR1	Q8BHJ5	Old / Young	0.216318	0.000392162	0.00225747
SERINC5	Q8BHJ6	Old / Young	0.0462043	0.424805	0.529795
NIPA1	Q8BHK1	Old / Young	-0.0902231	0.0967349	0.16307
SCN3B	Q8BHK2	Old / Young	-0.224873	1.20362e-05	0.000160143
TBC1D10B	Q8BHL3	Old / Young	-0.0630213	0.0411852	0.0825623
ELMO2	Q8BHL5	Old / Young	-0.134059	0.00338346	0.011595
PSMF1	Q8BHL8	Old / Young	0.0341279	0.337507	0.444385
PPM1L	Q8BHN0	Old / Young	-0.168934	0.0105878	0.0280933
TXLNG	Q8BHN1	Old / Young	0.0857584	0.050307	0.0965588
GANAB	Q8BHN3	Old / Young	0.0171785	0.580977	0.673683
RBM45	Q8BHN5	Old / Young	-0.132648	0.00251725	0.00924143
RBM22	Q8BHS3	Old / Young	0.00980969	0.806173	0.853385
ARMCX3	Q8BHS6	Old / Young	-0.00357878	0.90552	0.930761
SYBU	Q8BHS8	Old / Young	-0.118221	0.0123292	0.0315337
B3GLCT	Q8BHT6	Old / Young	0.0917258	0.0138524	0.0346222
OSCP1	Q8BHW2	Old / Young	0.115633	0.00757145	0.0215331
SNX14	Q8BHY8	Old / Young	-0.153392	0.0012188	0.00531053
CYRIA	Q8BHZ0	Old / Young	-0.212935	2.92397e-05	0.000317116
CDKN2AIP	Q8BI72	Old / Young	-0.0558771	0.241057	0.339268
MIA3	Q8BI84	Old / Young	-0.147093	0.000248453	0.00161355
FRMD4A	Q8BIE6	Old / Young	-0.273273	3.34851e-06	6.09695e-05
CD99L2	Q8BIF0	Old / Young	-0.175544	0.00316947	0.0110197
RBFOX3	Q8BIF2	Old / Young	-0.0183025	0.736264	0.800794
COMTD1	Q8BIG7	Old / Young	-0.0434437	0.163121	0.247267
SAP130	Q8BIH0	Old / Young	0.0794225	0.0529082	0.100502
IARS2	Q8BIJ6	Old / Young	0.0331887	0.237987	0.33524
RUFY1	Q8BIJ7	Old / Young	0.0908408	0.00577494	0.0175038
DOCK9	Q8BIK4	Old / Young	0.101479	0.0239352	0.0534999
HOOK1	Q8BIL5	Old / Young	-0.119279	0.0028501	0.0101555
DARS2	Q8BIP0	Old / Young	0.0523783	0.241606	0.339783
CSTF2	Q8BIQ5	Old / Young	-0.0204489	0.691311	0.765448
RANBP6	Q8BIV3	Old / Young	0.0199738	0.596459	0.686945
PRUNE1	Q8BIW1	Old / Young	-0.149636	0.000542993	0.00288152
ANKS1B	Q8BIZ1	Old / Young	-0.260894	8.24747e-05	0.000685837
COX15	Q8BJ03	Old / Young	0.0378002	0.538689	0.634987
ZC3H14	Q8BJ05	Old / Young	0.147411	0.00652922	0.0192485
DLGAP2	Q8BJ42	Old / Young	-0.242082	0.000109508	0.000855511
PNPLA2	Q8BJ56	Old / Young	0.111419	0.159625	0.243168
CHDH	Q8BJ64	Old / Young	0.326172	5.43414e-07	1.61475e-05
NUP93	Q8BJ71	Old / Young	-0.079396	0.0361646	0.074464
ZFP771	Q8BJ90	Old / Young	0.177866	0.0184358	0.0433234
ITIH5	Q8BJD1	Old / Young	0.140857	0.00213742	0.00804721
CHMP2B	Q8BJF9	Old / Young	-0.0739278	0.0446789	0.0883853
ZC2HC1A	Q8BJH1	Old / Young	0.0248719	0.538844	0.634987
SLC6A17	Q8BJI1	Old / Young	-0.105681	0.00392558	0.0130711
SMARCAL1	Q8BJL0	Old / Young	0.0503775	0.0717506	0.128363
SUN2	Q8BJS4	Old / Young	0.150683	0.00228373	0.00848622
SGTA	Q8BJU0	Old / Young	-0.009646	0.76029	0.819604
TSPAN9	Q8BJU2	Old / Young	-0.187245	0.0392663	0.0792821
EIF2A	Q8BJW6	Old / Young	0.127753	0.00103486	0.00468182
PSMD5	Q8BJY1	Old / Young	-0.0349163	0.188869	0.277435
MRPS35	Q8BJZ4	Old / Young	-0.0149201	0.767922	0.825169
MIGA2	Q8BK03	Old / Young	-0.140649	0.0019043	0.00738046
TMEM11	Q8BK08	Old / Young	-0.0962969	0.0678773	0.122418
OLFML3	Q8BK62	Old / Young	0.0545332	0.144507	0.224707
CSNK1A1	Q8BK63	Old / Young	-0.0620712	0.028902	0.0620715
AHSA1	Q8BK64	Old / Young	-0.331958	6.17875e-06	9.5615e-05
RCC2	Q8BK67	Old / Young	0.0690056	0.0575193	0.107586
MRPS27	Q8BK72	Old / Young	-0.0153851	0.694121	0.7679
ELP6	Q8BK75	Old / Young	0.0148117	0.707829	0.779191
IPO5	Q8BKC5	Old / Young	-0.140005	0.00101758	0.00462753
PI4KB	Q8BKC8	Old / Young	-0.0380929	0.22759	0.323132
CYP20A1	Q8BKE6	Old / Young	0.16662	0.0413904	0.0829479
IFT74	Q8BKE9	Old / Young	0.0671936	0.166139	0.2509
POLRMT	Q8BKF1	Old / Young	-0.190125	2.9344e-05	0.000317713
PTK7	Q8BKG3	Old / Young	-0.0440435	0.172454	0.25832
TNRC6B	Q8BKI2	Old / Young	-0.0666777	0.0782088	0.137628
PPP1R37	Q8BKR5	Old / Young	0.1009	0.104855	0.173673
PUM3	Q8BKS9	Old / Young	-0.041003	0.373581	0.480702
THOC5	Q8BKT7	Old / Young	0.0734956	0.074672	0.132707
BAIAP2	Q8BKX1	Old / Young	-0.23501	2.85242e-05	0.00031145
SMG1	Q8BKX6	Old / Young	-0.0508022	0.170202	0.255934
MTERF2	Q8BKY8	Old / Young	0.00908773	0.7955	0.845136
PDHX	Q8BKZ9	Old / Young	0.00790862	0.811442	0.857977
SLC25A29	Q8BL03	Old / Young	-0.127013	0.0118981	0.0306382
USP54	Q8BL06	Old / Young	0.142241	0.0298007	0.06374
UNK	Q8BL48	Old / Young	0.062203	0.335355	0.441913
ABLIM2	Q8BL65	Old / Young	-0.126531	0.00852126	0.0236303
EEA1	Q8BL66	Old / Young	0.108519	0.0335585	0.0699912
GTF3C2	Q8BL74	Old / Young	-0.00166919	0.965152	0.975125
MBLAC2	Q8BL86	Old / Young	0.0462221	0.169153	0.254914
SRSF7	Q8BL97	Old / Young	-0.0701343	0.193602	0.283356
SLC17A6	Q8BLE7	Old / Young	-0.181401	0.000422325	0.00238849
NCEH1	Q8BLF1	Old / Young	-0.114991	0.00578401	0.0175231
PLCXD3	Q8BLJ3	Old / Young	-0.0313187	0.506925	0.605776
LSAMP	Q8BLK3	Old / Young	-0.272567	2.98439e-05	0.000319905
RPS6KC1	Q8BLK9	Old / Young	-0.0150109	0.634516	0.718853
LSS	Q8BLN5	Old / Young	0.527638	9.27411e-06	0.000129536
UNC80	Q8BLN6	Old / Young	-0.225065	0.000114864	0.000890885
CADM2	Q8BLQ9	Old / Young	-0.320658	1.8561e-06	4.00583e-05
CPNE4	Q8BLR2	Old / Young	-0.138919	0.00311103	0.0108363
HIF1AN	Q8BLR9	Old / Young	-0.270808	3.42045e-05	0.000356003
FLRT2	Q8BLU0	Old / Young	-0.240933	3.3255e-05	0.000348934
SLC9A7	Q8BLV3	Old / Young	-0.081654	0.0159117	0.0385228
TARSL2	Q8BLY2	Old / Young	-0.016798	0.661174	0.740465
LRFN3	Q8BLY3	Old / Young	-0.212202	0.000483684	0.00263839
OLFM2	Q8BM13	Old / Young	-0.274579	3.16569e-06	5.92122e-05
PRPF18	Q8BM39	Old / Young	-0.0684409	0.187988	0.276393
TMEM214	Q8BM55	Old / Young	-0.183038	9.93726e-05	0.000790692
NYAP2	Q8BM65	Old / Young	-0.0989445	0.0244325	0.0542357
HSPA13	Q8BM72	Old / Young	-0.0583971	0.215536	0.309285
TBCK	Q8BM85	Old / Young	-0.00696619	0.79112	0.842425
SRP68	Q8BMA6	Old / Young	-0.0672189	0.0466496	0.0913319
EIF4E2	Q8BMB3	Old / Young	0.111808	0.105053	0.173957
CDADC1	Q8BMD5	Old / Young	0.083515	0.247019	0.345174
SLC25A24	Q8BMD8	Old / Young	-0.0499588	0.0970752	0.163373
CBLN4	Q8BME9	Old / Young	0.221458	8.07711e-05	0.000673406
ME3	Q8BMF3	Old / Young	0.274122	4.40545e-05	0.000420628
DLAT	Q8BMF4	Old / Young	0.0160366	0.65331	0.73395
RAB3GAP2	Q8BMG7	Old / Young	-0.10269	0.0102591	0.0274189
FBXO38	Q8BMI0	Old / Young	0.105976	0.0120143	0.0308878
GGA3	Q8BMI3	Old / Young	-0.17603	0.00010419	0.000822932
LARS	Q8BMJ2	Old / Young	0.055593	0.139139	0.21814
EIF1AX	Q8BMJ3	Old / Young	-0.000538523	0.984456	0.989208
METTL2	Q8BMK1	Old / Young	0.0284761	0.657231	0.737328
CKAP4	Q8BMK4	Old / Young	-0.326296	1.69912e-07	7.35867e-06
LMLN	Q8BMN4	Old / Young	0.0579039	0.230392	0.326536
ACBD3	Q8BMP6	Old / Young	-0.0297145	0.23735	0.33455
GTF3C4	Q8BMQ2	Old / Young	0.006235	0.885822	0.916059
HADHA	Q8BMS1	Old / Young	0.163275	0.000826339	0.00395576
COQ3	Q8BMS4	Old / Young	0.437667	2.71014e-09	3.29972e-07
RASSF2	Q8BMS9	Old / Young	0.209528	1.42799e-05	0.000183198
E130311K13RIK	Q8BN57	Old / Young	0.0101021	0.81499	0.860601
LARP6	Q8BN59	Old / Young	0.172096	0.00180337	0.00710884
FAT3	Q8BNA6	Old / Young	-0.139842	0.0142206	0.0352537
WDR35	Q8BND3	Old / Young	0.0363597	0.513868	0.611242
QSOX1	Q8BND5	Old / Young	-0.0844365	0.255845	0.355047
TCAF1	Q8BNE1	Old / Young	0.0949896	0.00984796	0.0265561
NMNAT2	Q8BNJ3	Old / Young	-0.166714	0.00333066	0.0114393
NETO2	Q8BNJ6	Old / Young	-0.281488	5.39431e-06	8.57963e-05
KCTD6	Q8BNL5	Old / Young	0.00108051	0.98223	0.987433
SPATA2L	Q8BNN1	Old / Young	-0.0781646	0.268762	0.369651
ARMC6	Q8BNU0	Old / Young	-0.153307	0.000363125	0.00212443
KBTBD11	Q8BNW9	Old / Young	0.121809	0.000789348	0.00381124
NCS1	Q8BNY6	Old / Young	-0.137643	0.00410684	0.0135488
IQCB1	Q8BP00	Old / Young	-0.235744	1.49517e-05	0.000190303
CIBAR1	Q8BP22	Old / Young	-0.230732	4.57166e-06	7.60334e-05
SFR1	Q8BP27	Old / Young	0.0256079	0.594389	0.684927
ACP6	Q8BP40	Old / Young	0.103004	0.0207635	0.0476957
NARS	Q8BP47	Old / Young	0.126488	0.00144709	0.00604405
METAP1	Q8BP48	Old / Young	0.0288752	0.325245	0.430613
PGGHG	Q8BP56	Old / Young	0.460476	6.50393e-06	9.96909e-05
RPL24	Q8BP67	Old / Young	-0.0379494	0.343231	0.450268
RBFOX2	Q8BP71	Old / Young	-0.0173247	0.655803	0.736238
RCN2	Q8BP92	Old / Young	0.116274	0.00293502	0.0104007
DPCD	Q8BPA8	Old / Young	-0.0486664	0.22974	0.325755
MOB1B	Q8BPB0	Old / Young	-0.0822156	0.102231	0.170024
TMEM177	Q8BPE4	Old / Young	0.0451777	0.17146	0.257212
DAAM1	Q8BPM0	Old / Young	-0.130052	0.000761956	0.00372728
MAP4K5	Q8BPM2	Old / Young	0.137389	0.000874897	0.00413605
RIC3	Q8BPM6	Old / Young	0.021766	0.553816	0.648833
DMXL2	Q8BPN8	Old / Young	-0.0728902	0.0174449	0.0414629
SGSM1	Q8BPQ7	Old / Young	-0.129673	0.0018001	0.00710028
ELMO1	Q8BPU7	Old / Young	0.321287	2.47274e-06	4.87968e-05
PPP1R18	Q8BQ30	Old / Young	0.130148	0.00487781	0.0153995
CNPY4	Q8BQ47	Old / Young	-0.0275157	0.697524	0.770345
RGS7BP	Q8BQP9	Old / Young	-0.159733	0.0131625	0.0332698
SDHAF3	Q8BQU3	Old / Young	0.190117	0.00354066	0.0120188
GJC2	Q8BQU6	Old / Young	0.113305	0.0557031	0.104797
RALGAPB	Q8BQZ4	Old / Young	-0.0979288	0.0394731	0.0795254
BICD1	Q8BR07	Old / Young	-0.0957587	0.00679211	0.0198699
FAM177A	Q8BR63	Old / Young	0.125689	0.00593236	0.0178219
SUDS3	Q8BR65	Old / Young	0.129801	0.0106726	0.0282798
KIRREL3	Q8BR86	Old / Young	-0.131892	0.00585239	0.0176639
AW549877	Q8BR90	Old / Young	-0.141869	0.00453356	0.0146147
PAKAP	Q8BR92	Old / Young	-0.086422	0.0107139	0.0283697
SCFD1	Q8BRF7	Old / Young	-0.0532477	0.209098	0.301778
TMEM209	Q8BRG8	Old / Young	-0.151328	0.00852899	0.0236314
RELL2	Q8BRJ3	Old / Young	-0.0783874	0.0827943	0.144476
PRKAA2	Q8BRK8	Old / Young	-0.175293	0.000863344	0.0041055
MAN2A2	Q8BRK9	Old / Young	0.0901345	0.00281905	0.0100672
CC2D1B	Q8BRN9	Old / Young	0.199984	0.000490877	0.00267085
CLASP2	Q8BRT1	Old / Young	-0.110398	0.0128073	0.0325121
2900026A02RIK	Q8BRV5	Old / Young	-0.173935	0.00595169	0.0178551
GPR89	Q8BS95	Old / Young	-0.0772296	0.0808085	0.14147
TYW3	Q8BSA9	Old / Young	-0.0180501	0.716308	0.785311
PISD	Q8BSF4	Old / Young	-0.00105344	0.988446	0.992136
R3HCC1	Q8BSI6	Old / Young	0.216281	0.00275196	0.00985812
RPS6KB1	Q8BSK8	Old / Young	-0.113042	0.0031751	0.0110226
PBRM1	Q8BSQ9	Old / Young	-0.144281	0.0572575	0.107221
PPFIA2	Q8BSS9	Old / Young	-0.18717	7.88374e-05	0.000662419
ASPH	Q8BSY0	Old / Young	0.0877133	0.14499	0.225342
AP3S2	Q8BSZ2	Old / Young	-0.0716142	0.0574849	0.107553
CNOT4	Q8BT14	Old / Young	-0.0476012	0.259733	0.359052
ARMH4	Q8BT18	Old / Young	0.000919012	0.984827	0.989273
COA4	Q8BT51	Old / Young	-0.0925148	0.197333	0.287902
CPNE3	Q8BT60	Old / Young	0.0785533	0.0461041	0.0904835
SDHAF4	Q8BTE0	Old / Young	0.229242	0.00194648	0.00747892
RALYL	Q8BTF8	Old / Young	-0.122967	0.046324	0.0908202
TCP11L1	Q8BTG3	Old / Young	-0.0839004	0.0477838	0.0929751
NDRG4	Q8BTG7	Old / Young	-0.115091	0.00195908	0.00750495
CSNK1G1	Q8BTH8	Old / Young	-0.172719	0.00137345	0.00581867
SRRM2	Q8BTI8	Old / Young	0.0134432	0.737684	0.801933
PIK3CB	Q8BTI9	Old / Young	-0.0653802	0.159779	0.243288
FLNA	Q8BTM8	Old / Young	0.383048	4.18042e-06	7.19727e-05
DUSP28	Q8BTR5	Old / Young	0.173572	0.00132563	0.00566511
NUP54	Q8BTS4	Old / Young	-0.0615271	0.152264	0.233973
CFAP20	Q8BTU1	Old / Young	0.0209329	0.591095	0.682106
TUSC3	Q8BTV1	Old / Young	-0.156411	0.000239367	0.00157455
CPSF7	Q8BTV2	Old / Young	0.0637362	0.0437281	0.0868506
EXOSC6	Q8BTW3	Old / Young	0.216384	0.0239639	0.0535268
HSDL1	Q8BTX9	Old / Young	-0.0368238	0.265155	0.365452
KYAT1	Q8BTY1	Old / Young	0.252577	1.07888e-05	0.000146261
SLC4A7	Q8BTY2	Old / Young	-0.123047	0.00471563	0.0149975
SCFD2	Q8BTY8	Old / Young	-0.0197047	0.495093	0.594498
ANAPC5	Q8BTZ4	Old / Young	-0.0113731	0.73186	0.797483
ANKRD46	Q8BTZ5	Old / Young	-0.134101	0.00721577	0.0207132
GMPPB	Q8BTZ7	Old / Young	-0.00458159	0.913717	0.937246
TOX4	Q8BU11	Old / Young	0.0290314	0.434284	0.537689
SEC62	Q8BU14	Old / Young	-0.196672	0.000136266	0.00101773
IARS	Q8BU30	Old / Young	-0.00531318	0.876055	0.90858
RAP2C	Q8BU31	Old / Young	-0.040346	0.348873	0.455605
ILVBL	Q8BU33	Old / Young	0.0781857	0.289514	0.392403
MRPL22	Q8BU88	Old / Young	0.122811	0.0075056	0.0213929
WDFY2	Q8BUB4	Old / Young	0.285432	0.000248848	0.00161355
AIFM2	Q8BUE4	Old / Young	0.0845577	0.0828484	0.14449
SENP7	Q8BUH8	Old / Young	-0.152324	0.0107583	0.0284671
HOOK3	Q8BUK6	Old / Young	-0.0676124	0.0484346	0.0938021
PLEKHA1	Q8BUL6	Old / Young	0.0510876	0.159927	0.243398
FAM163B	Q8BUM6	Old / Young	-0.10775	0.127957	0.203576
FOXJ3	Q8BUR3	Old / Young	0.0537893	0.063959	0.116557
DOCK1	Q8BUR4	Old / Young	0.26646	1.29444e-06	3.04854e-05
GPHN	Q8BUV3	Old / Young	-0.0736094	0.00979758	0.0264756
LSM11	Q8BUV6	Old / Young	-0.204519	0.00421567	0.013823
GPR107	Q8BUV8	Old / Young	-0.0659475	0.120672	0.194593
TIMMDC1	Q8BUY5	Old / Young	-0.224868	1.74198e-06	3.82346e-05
GPRASP2	Q8BUY8	Old / Young	-0.0786538	0.143046	0.222969
PGGT1B	Q8BUY9	Old / Young	0.125494	0.00492088	0.0154824
COPS7B	Q8BV13	Old / Young	-0.143421	0.0155066	0.0377457
LDAH	Q8BVA5	Old / Young	0.0554987	0.0695614	0.124918
MPP7	Q8BVD5	Old / Young	-0.105873	0.126641	0.201876
ATP6V1H	Q8BVE3	Old / Young	-0.0231137	0.402211	0.508676
PDCL3	Q8BVF2	Old / Young	-0.0481585	0.227541	0.323132
APH1A	Q8BVF7	Old / Young	0.056178	0.343003	0.45015
DPP9	Q8BVG4	Old / Young	0.0301601	0.560056	0.654718
NAT14	Q8BVG8	Old / Young	-0.152839	0.0016663	0.00671202
QDPR	Q8BVI4	Old / Young	0.44622	1.71898e-07	7.39505e-06
STX16	Q8BVI5	Old / Young	-0.00309575	0.944047	0.959813
SNX17	Q8BVL3	Old / Young	-0.00717573	0.794732	0.845099
JAKMIP1	Q8BVL9	Old / Young	-0.0449528	0.212727	0.306036
PPME1	Q8BVQ5	Old / Young	0.00632122	0.861194	0.896498
LRCH3	Q8BVU0	Old / Young	0.0784022	0.390888	0.497779
NUDT9	Q8BVU5	Old / Young	0.283501	4.38172e-07	1.40673e-05
GANC	Q8BVW0	Old / Young	0.39557	4.31266e-07	1.40261e-05
RSL1D1	Q8BVY0	Old / Young	-0.137348	0.00153659	0.00631971
IL33	Q8BVZ5	Old / Young	0.61615	3.68894e-08	2.26112e-06
SS18L1	Q8BW22	Old / Young	0.0731478	0.171475	0.257212
POMGNT2	Q8BW41	Old / Young	0.0412513	0.428578	0.533083
MAOB	Q8BW75	Old / Young	0.186824	0.000162083	0.00116542
ARHGEF33	Q8BW86	Old / Young	-0.208629	0.157542	0.240562
CAMK1D	Q8BW96	Old / Young	0.0571446	0.218788	0.313325
CDK19	Q8BWD8	Old / Young	0.131241	0.0228404	0.0515916
ALDH5A1	Q8BWF0	Old / Young	0.129755	0.00155666	0.00638597
ARRB1	Q8BWG8	Old / Young	0.0875346	0.0508902	0.0973309
PHKA2	Q8BWJ3	Old / Young	0.0297977	0.398252	0.5045
PTGES2	Q8BWM0	Old / Young	0.0715112	0.0378713	0.0773855
VPS35L	Q8BWQ6	Old / Young	0.0175484	0.591368	0.682299
PITHD1	Q8BWR2	Old / Young	0.150718	0.00421047	0.013813
RHPN2	Q8BWR8	Old / Young	0.189337	0.000105337	0.000828952
GPRIN3	Q8BWS5	Old / Young	-0.144614	0.00670755	0.0197103
ACAA2	Q8BWT1	Old / Young	0.205092	4.89447e-06	8.03664e-05
DIP2A	Q8BWT5	Old / Young	0.272537	1.12288e-06	2.76848e-05
FAM131A	Q8BWU3	Old / Young	-0.126549	0.108893	0.178983
OSGEP	Q8BWU5	Old / Young	0.0865953	0.00966926	0.0261398
ETNPPL	Q8BWU8	Old / Young	0.408997	0.000243115	0.00158933
LARP4	Q8BWW4	Old / Young	0.147845	0.00870441	0.0240658
PKN2	Q8BWW9	Old / Young	0.0605497	0.124286	0.198963
ETF1	Q8BWY3	Old / Young	-0.0547899	0.0384084	0.0782107
MBLAC1	Q8BWY4	Old / Young	0.0356147	0.399984	0.506494
SLC39A11	Q8BWY7	Old / Young	0.105268	0.116166	0.188726
NAA25	Q8BWZ3	Old / Young	-0.0385148	0.235687	0.332725
KANK2	Q8BX02	Old / Young	0.202014	0.00100302	0.00458394
RBBP5	Q8BX09	Old / Young	0.0735211	0.0879319	0.150991
PGAM5	Q8BX10	Old / Young	-0.0830642	0.0604	0.111456
GEMIN5	Q8BX17	Old / Young	-0.109501	0.00191239	0.00739649
PXK	Q8BX57	Old / Young	0.233261	0.000336265	0.00200732
VPS13C	Q8BX70	Old / Young	-0.153422	0.000394875	0.00226702
ENGASE	Q8BX80	Old / Young	0.0150002	0.774569	0.829868
FNDC3A	Q8BX90	Old / Young	-0.131566	0.00272368	0.00978022
OSBPL2	Q8BX94	Old / Young	0.0732251	0.0591945	0.10986
LRFN5	Q8BXA0	Old / Young	-0.13532	0.000863992	0.00410555
GOLIM4	Q8BXA1	Old / Young	0.122238	0.0475899	0.0927507
CLPTM1L	Q8BXA5	Old / Young	-0.0928799	0.0338982	0.0705175
PHLPP2	Q8BXA7	Old / Young	0.0394253	0.459435	0.561609
SLCO2B1	Q8BXB6	Old / Young	-0.250139	0.0871378	0.149907
AGAP1	Q8BXK8	Old / Young	0.00213266	0.945434	0.960921
CLIC5	Q8BXK9	Old / Young	0.566526	4.70495e-09	4.81922e-07
ARFRP1	Q8BXL7	Old / Young	-0.112519	0.134358	0.212347
PPM1K	Q8BXN7	Old / Young	0.0277334	0.433521	0.536965
TMEM87A	Q8BXN9	Old / Young	-0.0759153	0.0337144	0.070203
PIGT	Q8BXQ2	Old / Young	-0.0789137	0.0202001	0.0468217
FAM53C	Q8BXQ8	Old / Young	-0.167353	0.01134	0.0295426
SLC7A14	Q8BXR1	Old / Young	0.0434448	0.224914	0.320108
OSBPL6	Q8BXR9	Old / Young	-0.122945	0.000785828	0.00380702
RGS8	Q8BXT1	Old / Young	-0.273796	0.00517655	0.0161217
BRI3BP	Q8BXV2	Old / Young	-0.211566	0.000273088	0.00173185
TMX3	Q8BXZ1	Old / Young	-0.152569	0.00412337	0.0135894
NKRF	Q8BY02	Old / Young	-0.0190468	0.719209	0.787554
USP47	Q8BY87	Old / Young	-0.00131699	0.973577	0.981171
SLC44A2	Q8BY89	Old / Young	0.236385	0.000426444	0.00240546
TBCD	Q8BYA0	Old / Young	0.210983	1.12404e-06	2.76848e-05
POGLUT1	Q8BYB9	Old / Young	0.0839531	0.0457147	0.0898286
TAOK3	Q8BYC6	Old / Young	0.121666	0.0634123	0.115626
TBC1D17	Q8BYH7	Old / Young	0.00574423	0.865555	0.899731
LPCAT2	Q8BYI6	Old / Young	0.547219	8.67712e-08	4.37449e-06
FAM234B	Q8BYI8	Old / Young	-0.0836197	0.0108974	0.0287257
TNR	Q8BYI9	Old / Young	0.0256301	0.376743	0.483614
TBC1D4	Q8BYJ6	Old / Young	-0.0828142	0.132696	0.209978
PHACTR3	Q8BYK5	Old / Young	0.0777336	0.15968	0.243195
YTHDF3	Q8BYK6	Old / Young	-0.0801434	0.158566	0.241783
YARS2	Q8BYL4	Old / Young	0.0260236	0.473729	0.575592
NLGN3	Q8BYM5	Old / Young	-0.144557	0.00180004	0.00710028
CARS2	Q8BYM8	Old / Young	-0.0291702	0.538032	0.634721
ITPK1	Q8BYN3	Old / Young	0.122656	0.00340091	0.0116363
FSD1L	Q8BYN5	Old / Young	0.0498529	0.119589	0.193313
RHOF	Q8BYP3	Old / Young	-0.0395844	0.180378	0.267582
CADPS2	Q8BYR5	Old / Young	-0.140305	0.0192099	0.0448001
TOR1AIP2	Q8BYU6	Old / Young	0.15566	0.0291343	0.0624597
ARHGAP25	Q8BYW1	Old / Young	0.0569206	0.273376	0.374145
EOGT	Q8BYW9	Old / Young	0.105503	0.0149346	0.0366717
TTC39B	Q8BYY4	Old / Young	0.0834028	0.013198	0.0333204
ABI3	Q8BYZ1	Old / Young	0.279666	5.84883e-05	0.000529348
ARAP2	Q8BZ05	Old / Young	0.00555569	0.894745	0.922773
SLC25A21	Q8BZ09	Old / Young	0.420372	0.0746697	0.132707
RINT1	Q8BZ36	Old / Young	0.0896821	0.00466792	0.0148825
STON2	Q8BZ60	Old / Young	0.0749474	0.0828798	0.14449
LRRTM3	Q8BZ81	Old / Young	-0.382012	2.45536e-06	4.87012e-05
DNM3	Q8BZ98	Old / Young	0.00088201	0.985681	0.989514
TIGAR	Q8BZA9	Old / Young	0.0368043	0.374752	0.481919
PPCDC	Q8BZB2	Old / Young	0.217737	0.0142105	0.0352472
TMEM266	Q8BZB3	Old / Young	-0.194045	0.00921614	0.0251892
PGM5	Q8BZF8	Old / Young	0.360294	3.5523e-05	0.000364153
POGZ	Q8BZH4	Old / Young	-0.0968791	0.0437226	0.0868506
DCUN1D2	Q8BZJ7	Old / Young	0.170599	0.00479802	0.0151996
GLMN	Q8BZM1	Old / Young	-0.0679609	0.19524	0.285365
DOCK10	Q8BZN6	Old / Young	0.149654	0.00427292	0.0139611
ANAPC2	Q8BZQ7	Old / Young	-0.0324939	0.315856	0.421293
NCBP3	Q8BZR9	Old / Young	-0.00289192	0.931197	0.950192
SOWAHB	Q8BZW2	Old / Young	-0.0934164	0.154967	0.237193
NHLRC2	Q8BZW8	Old / Young	0.194043	0.000137917	0.00102597
SREK1	Q8BZX4	Old / Young	-0.109561	0.035665	0.0735292
WWP1	Q8BZZ3	Old / Young	0.0496691	0.270333	0.371186
DZANK1	Q8C008	Old / Young	-0.032493	0.259519	0.358987
PAK5	Q8C015	Old / Young	-0.184666	0.000708701	0.0035334
LRRC4C	Q8C031	Old / Young	-0.356005	3.6413e-05	0.000371206
ARHGEF10	Q8C033	Old / Young	0.396173	1.31774e-06	3.08092e-05
RPS6KA5	Q8C050	Old / Young	0.106593	0.0615461	0.113108
MAP1S	Q8C052	Old / Young	0.090828	0.0251909	0.0555577
CAMKK2	Q8C078	Old / Young	-0.278617	1.14784e-06	2.79829e-05
STRIP1	Q8C079	Old / Young	-0.0312246	0.287362	0.390224
SNX16	Q8C080	Old / Young	-0.165543	4.60719e-05	0.000436067
ZHX2	Q8C0C0	Old / Young	-0.00593615	0.884182	0.914879
FARSA	Q8C0C7	Old / Young	0.00272068	0.92349	0.944524
ARHGAP12	Q8C0D4	Old / Young	-0.0624419	0.0843819	0.146218
EFL1	Q8C0D5	Old / Young	0.0241756	0.371515	0.478615
VPS26B	Q8C0E2	Old / Young	-0.053494	0.0879975	0.151063
AGPS	Q8C0I1	Old / Young	0.046554	0.128927	0.204867
ATG16L1	Q8C0J2	Old / Young	-0.0483863	0.0618077	0.113373
SOWAHC	Q8C0J6	Old / Young	-0.00969925	0.847252	0.885539
SLC25A16	Q8C0K5	Old / Young	0.206403	0.0025779	0.0093772
TMX4	Q8C0L0	Old / Young	0.0738542	0.219498	0.314201
PAOX	Q8C0L6	Old / Young	0.223417	4.01918e-05	0.000395966
COG5	Q8C0L8	Old / Young	0.00605154	0.8492	0.887
GPCPD1	Q8C0L9	Old / Young	-0.0265084	0.524497	0.621708
WDR59	Q8C0M0	Old / Young	-0.136276	0.144047	0.2242
ASRGL1	Q8C0M9	Old / Young	0.169755	0.000458688	0.00253634
CORO2A	Q8C0P5	Old / Young	0.00327781	0.928162	0.9481
SIPA1L1	Q8C0T5	Old / Young	-0.145864	0.0101958	0.0272953
TLK1	Q8C0V0	Old / Young	0.0954214	0.0465831	0.091257
PPP4R4	Q8C0Y0	Old / Young	-0.13935	0.00526893	0.0163464
FAM234A	Q8C0Z1	Old / Young	-0.186018	6.76035e-05	0.000587932
LNPEP	Q8C129	Old / Young	-0.0238245	0.368254	0.475649
LDLRAP1	Q8C142	Old / Young	0.0111519	0.816439	0.861848
SLC39A6	Q8C145	Old / Young	-0.0572214	0.140835	0.220424
EXOG	Q8C163	Old / Young	-0.143307	0.000642618	0.00327294
CPNE1	Q8C166	Old / Young	-0.00790408	0.798695	0.847804
PREPL	Q8C167	Old / Young	0.227494	6.52105e-05	0.000572521
MYO9A	Q8C170	Old / Young	-0.12924	0.00436715	0.0141971
CERS6	Q8C172	Old / Young	-0.0859489	0.0393806	0.079405
FRS2	Q8C180	Old / Young	-0.0187808	0.782191	0.836091
VPS9D1	Q8C190	Old / Young	-0.0774498	0.0687713	0.123672
THOP1	Q8C1A5	Old / Young	0.22172	9.83793e-05	0.000786828
CAMSAP2	Q8C1B1	Old / Young	-0.0926375	0.0301669	0.0643741
SEPTIN11	Q8C1B7	Old / Young	-0.0170757	0.644212	0.726639
IWS1	Q8C1D8	Old / Young	0.0893644	0.0717394	0.128363
TMEM120A	Q8C1E7	Old / Young	-0.00627194	0.928944	0.948343
ZFP428	Q8C1M2	Old / Young	0.0404095	0.232713	0.329103
CCZ1	Q8C1Y8	Old / Young	-0.000213085	0.99522	0.996455
BBS4	Q8C1Z7	Old / Young	0.0277544	0.421497	0.527093
PTCD1	Q8C2E4	Old / Young	-0.131575	0.0108929	0.0287257
WASHC5	Q8C2E7	Old / Young	0.126209	0.00130435	0.0056001
RBM14	Q8C2Q3	Old / Young	-0.044625	0.500953	0.600418
SUCO	Q8C341	Old / Young	-0.0264746	0.608805	0.697182
FAM120C	Q8C3F2	Old / Young	0.131587	0.000223382	0.00149998
DOCK2	Q8C3J5	Old / Young	0.366335	1.15609e-06	2.79829e-05
SHISA7	Q8C3Q5	Old / Young	-0.309687	0.000215229	0.00145737
2310022B05RIK	Q8C3W1	Old / Young	0.166484	6.05172e-05	0.000544655
CCDC90B	Q8C3X2	Old / Young	0.205386	4.83008e-05	0.000451718
GUF1	Q8C3X4	Old / Young	-0.110097	0.00426011	0.0139404
GPR158	Q8C419	Old / Young	-0.175585	0.000583799	0.00304548
PEX5L	Q8C437	Old / Young	-0.0340212	0.318264	0.423543
ERI3	Q8C460	Old / Young	0.109905	0.0066745	0.0196311
UNC119B	Q8C4B4	Old / Young	0.052689	0.154924	0.237183
ADGRA1	Q8C4G9	Old / Young	-0.167779	0.00187875	0.00729895
AIDA	Q8C4Q6	Old / Young	0.0410154	0.423161	0.528481
CSNK1G3	Q8C4X2	Old / Young	-0.163961	0.00102296	0.00464216
NELFB	Q8C4Y3	Old / Young	0.0719416	0.061875	0.113464
ENDOD1	Q8C522	Old / Young	0.145767	0.00344894	0.011757
MB21D2	Q8C525	Old / Young	-0.0906461	0.00548736	0.0168619
HEATR5B	Q8C547	Old / Young	-0.058116	0.139276	0.218271
LMBRD2	Q8C561	Old / Young	0.0673799	0.106256	0.175542
RAE1	Q8C570	Old / Young	0.0382127	0.139979	0.219244
NADK2	Q8C5H8	Old / Young	0.200653	7.03269e-05	0.000605901
CNOT2	Q8C5L3	Old / Young	-0.053668	0.452609	0.554925
INPP5K	Q8C5L6	Old / Young	0.0908389	0.0622602	0.113976
TDRP	Q8C5P7	Old / Young	-0.0459139	0.491055	0.59119
GRSF1	Q8C5Q4	Old / Young	0.00268587	0.940511	0.957123
CLMN	Q8C5W0	Old / Young	-0.0348423	0.571887	0.665294
TBCEL	Q8C5W3	Old / Young	-0.0567748	0.0483535	0.0937012
SEPTIN10	Q8C650	Old / Young	0.297784	3.4973e-06	6.25975e-05
RTKN	Q8C6B2	Old / Young	0.021173	0.648759	0.730363
CFAP36	Q8C6E0	Old / Young	0.134977	0.00209445	0.00792698
CFAP410	Q8C6G1	Old / Young	0.121484	0.14323	0.223166
WDR26	Q8C6G8	Old / Young	-0.0124991	0.674137	0.751331
SDHAF2	Q8C6I2	Old / Young	0.0314947	0.664677	0.743497
USP20	Q8C6M1	Old / Young	-0.224569	8.02916e-05	0.000671142
FAM126B	Q8C729	Old / Young	-0.137251	0.000161524	0.0011633
FAM110B	Q8C739	Old / Young	-0.0246646	0.570676	0.664245
VPS52	Q8C754	Old / Young	-0.0880287	0.0251642	0.0555351
CRBN	Q8C7D2	Old / Young	0.0404479	0.142176	0.22193
CSTF2T	Q8C7E9	Old / Young	-0.064327	0.0767154	0.13548
MMAA	Q8C7H1	Old / Young	-0.149427	0.000213362	0.00144776
PCYOX1L	Q8C7K6	Old / Young	-0.188378	0.00114876	0.00508782
TRIM9	Q8C7M3	Old / Young	-0.208431	7.83818e-05	0.00065945
UBA6	Q8C7R4	Old / Young	-0.0905577	0.00700969	0.0203233
N4BP3	Q8C7U1	Old / Young	0.100131	0.0265427	0.058002
UTP15	Q8C7V3	Old / Young	-0.0589426	0.125412	0.200367
CCDC134	Q8C7V8	Old / Young	-0.0651264	0.0222764	0.0505094
EMC1	Q8C7X2	Old / Young	-0.14769	0.00121473	0.00529637
MYEF2	Q8C854	Old / Young	-0.0333526	0.245821	0.344021
ITCH	Q8C863	Old / Young	0.0773053	0.0227363	0.0514077
UBA3	Q8C878	Old / Young	0.0741484	0.0498057	0.0957962
SCAI	Q8C8N2	Old / Young	-0.117395	0.00478468	0.0151872
ANK2	Q8C8R3	Old / Young	-0.0705223	0.0159224	0.0385255
ELFN1	Q8C8T7	Old / Young	-0.145581	0.00312703	0.0108839
TSR2	Q8C8T8	Old / Young	0.0794508	0.0605783	0.111753
PPFIBP1	Q8C8U0	Old / Young	-0.0962047	0.214234	0.307691
TMEM163	Q8C996	Old / Young	-0.326198	4.13978e-05	0.000403535
DIDO1	Q8C9B9	Old / Young	-0.0148722	0.639303	0.722997
STRIP2	Q8C9H6	Old / Young	-0.176289	0.00100234	0.00458394
CCDC186	Q8C9S4	Old / Young	0.0258822	0.473075	0.575015
GAN	Q8CA72	Old / Young	0.106958	0.150807	0.232257
PDE10A	Q8CA95	Old / Young	-0.091913	0.196074	0.28626
PGM2L1	Q8CAA7	Old / Young	-0.0197058	0.673715	0.751331
CASTOR2	Q8CAB8	Old / Young	-0.0329794	0.485561	0.585997
NHSL1	Q8CAF4	Old / Young	0.0475837	0.258633	0.358069
IBA57	Q8CAK1	Old / Young	-0.0255542	0.582479	0.674819
SHFL	Q8CAK3	Old / Young	-0.0183045	0.588449	0.679782
GPC5	Q8CAL5	Old / Young	-0.030654	0.542871	0.638561
IMMT	Q8CAQ8	Old / Young	-0.0378319	0.196351	0.286599
ACAT2	Q8CAY6	Old / Young	0.254355	2.24839e-05	0.000261421
YOD1	Q8CB27	Old / Young	-0.0352117	0.374919	0.481986
GRAMD4	Q8CB44	Old / Young	-0.127924	0.00178732	0.00706283
ELOA	Q8CB77	Old / Young	0.0541519	0.16035	0.243869
CNST	Q8CBC4	Old / Young	-0.112067	0.000916907	0.00429065
WDR37	Q8CBE3	Old / Young	0.0569697	0.0572051	0.107154
RNF170	Q8CBG9	Old / Young	-0.00806492	0.925084	0.945599
MFSD6	Q8CBH5	Old / Young	-0.139437	0.0172568	0.041198
ABI1	Q8CBW3	Old / Young	-0.0361395	0.303791	0.408409
CHIC1	Q8CBW7	Old / Young	0.234273	0.00162782	0.00659952
TMEM63C	Q8CBX0	Old / Young	-0.0261432	0.439202	0.541803
GATC	Q8CBY0	Old / Young	0.0908721	0.0784021	0.13793
SAMD4	Q8CBY1	Old / Young	-0.0845057	0.192157	0.281559
DCTN4	Q8CBY8	Old / Young	0.0317313	0.232115	0.328329
TTC19	Q8CC21	Old / Young	-0.0225675	0.562419	0.656561
CACNB2	Q8CC27	Old / Young	-0.136671	0.00298974	0.0105523
SYNPO	Q8CC35	Old / Young	-0.211879	0.0052199	0.0162333
NAPRT	Q8CC86	Old / Young	0.558807	1.7854e-10	3.87204e-08
VWA8	Q8CC88	Old / Young	0.0291629	0.441415	0.544117
DCUN1D4	Q8CCA0	Old / Young	0.0181546	0.684339	0.759893
VPS53	Q8CCB4	Old / Young	-0.115251	0.0240328	0.0535938
PRPF31	Q8CCF0	Old / Young	0.0316564	0.40676	0.512561
RYBP	Q8CCI5	Old / Young	-0.00550171	0.892866	0.921424
UFL1	Q8CCJ3	Old / Young	0.0390415	0.326525	0.431806
AMER2	Q8CCJ4	Old / Young	0.08856	0.0205808	0.0474992
PHF20L1	Q8CCJ9	Old / Young	0.0838052	0.11841	0.191695
MACROH2A2	Q8CCK0	Old / Young	-0.245713	0.00149178	0.00619065
TIMM21	Q8CCM6	Old / Young	0.130018	0.0440181	0.0872922
BCAS3	Q8CCN5	Old / Young	0.0521756	0.0850768	0.147067
NEMF	Q8CCP0	Old / Young	0.0515131	0.0929226	0.157673
PABPN1	Q8CCS6	Old / Young	0.181662	0.000530131	0.00282023
TCEAL5	Q8CCT4	Old / Young	0.151845	0.024126	0.0537216
KRT222	Q8CCX5	Old / Young	-0.143401	0.0210663	0.0482401
LANCL3	Q8CD19	Old / Young	0.142305	0.0158304	0.0384035
TTC27	Q8CD92	Old / Young	-0.152594	0.0313117	0.0662473
INPP5F	Q8CDA1	Old / Young	0.108292	0.00567997	0.0172768
VCPIP1	Q8CDG3	Old / Young	-0.0520464	0.102919	0.171043
ATG14	Q8CDJ3	Old / Young	0.0326394	0.507812	0.606386
FHIP2A	Q8CDM8	Old / Young	-0.0660482	0.123476	0.197861
TXNL1	Q8CDN6	Old / Young	0.176962	0.000116101	0.000898319
SNX30	Q8CE50	Old / Young	-0.0205774	0.651816	0.732591
MAP2K7	Q8CE90	Old / Young	-0.0740035	0.0903517	0.153958
TRMT6	Q8CE96	Old / Young	0.343281	9.86751e-06	0.000135768
NUP88	Q8CEC0	Old / Young	-0.0437657	0.151293	0.232784
RDH13	Q8CEE7	Old / Young	0.120223	0.00217784	0.00816368
BOLA3	Q8CEI1	Old / Young	0.0684124	0.304102	0.408657
NAA30	Q8CES0	Old / Young	-0.165565	0.109853	0.180125
TAB1	Q8CF89	Old / Young	0.0547966	0.0662071	0.119808
GALNT13	Q8CF93	Old / Young	-0.169889	0.0109546	0.0288619
AMT	Q8CFA2	Old / Young	0.681592	8.61614e-07	2.24193e-05
CLASRP	Q8CFC7	Old / Young	-0.128331	0.492466	0.592446
HPF1	Q8CFE2	Old / Young	0.165615	0.00205743	0.00779601
SCYL2	Q8CFE4	Old / Young	-0.178702	6.5847e-05	0.000576541
SLC38A2	Q8CFE6	Old / Young	-0.0727761	0.255482	0.354619
NEDD4L	Q8CFI0	Old / Young	-0.147659	0.000238789	0.00157275
PARS2	Q8CFI5	Old / Young	0.0835837	0.0115029	0.0297746
POLR2B	Q8CFI7	Old / Young	0.0870379	0.0308086	0.0654403
WDR24	Q8CFJ9	Old / Young	-0.0156826	0.77868	0.832945
DNAJC27	Q8CFP6	Old / Young	-0.0867753	0.0248002	0.054863
AQR	Q8CFQ3	Old / Young	-0.0782441	0.0553377	0.104261
NRN1	Q8CFV4	Old / Young	-0.368389	3.57332e-07	1.24757e-05
RFK	Q8CFV9	Old / Young	0.0267661	0.585102	0.676763
H6PD	Q8CFX1	Old / Young	0.423528	6.20945e-07	1.77145e-05
PDE5A	Q8CG03	Old / Young	-0.208553	0.00135462	0.00575469
ADPRS	Q8CG72	Old / Young	0.137675	0.00059315	0.00308864
AKR7A5	Q8CG76	Old / Young	0.141725	0.00203585	0.00774608
TRP53BP2	Q8CG79	Old / Young	0.0825764	0.0113618	0.0295441
PPM1F	Q8CGA0	Old / Young	0.165209	0.000797011	0.00383733
SLC43A2	Q8CGA3	Old / Young	0.00791096	0.872265	0.905085
MTURN	Q8CGA4	Old / Young	0.113292	0.00951227	0.0258236
TNS2	Q8CGB6	Old / Young	0.392387	1.97053e-05	0.000235916
LSM14B	Q8CGC4	Old / Young	-0.030248	0.450901	0.553273
RBM28	Q8CGC6	Old / Young	-0.015873	0.671752	0.749579
EPRS	Q8CGC7	Old / Young	0.00728809	0.826743	0.870013
RGS12	Q8CGE9	Old / Young	-0.066046	0.339116	0.446216
TLCD4	Q8CGF5	Old / Young	-0.0901013	0.0332032	0.0694523
WDR47	Q8CGF6	Old / Young	-0.0914497	0.0265525	0.0580039
TCERG1	Q8CGF7	Old / Young	0.0860974	0.0231412	0.0521223
LONP1	Q8CGK3	Old / Young	-0.068433	0.0254656	0.0560852
GNAL	Q8CGK7	Old / Young	-0.216974	0.00444658	0.0143828
ADGRB2	Q8CGM1	Old / Young	-0.168881	0.00532332	0.0164597
SLC24A4	Q8CGQ8	Old / Young	-0.000823549	0.991053	0.993053
CALCOCO1	Q8CGU1	Old / Young	0.0155146	0.587343	0.678868
TPH2	Q8CGV2	Old / Young	0.218933	0.000871485	0.00413203
OGT	Q8CGY8	Old / Young	-0.161066	6.12581e-05	0.000549789
CHERP	Q8CGZ0	Old / Young	-0.048538	0.0838058	0.145602
SUGP1	Q8CH02	Old / Young	0.279133	3.44032e-05	0.000357494
SUGP2	Q8CH09	Old / Young	-0.0649326	0.0207453	0.0476957
CCAR1	Q8CH18	Old / Young	0.0810155	0.0513889	0.0980522
SLTM	Q8CH25	Old / Young	0.0165659	0.732577	0.797725
TRIM32	Q8CH72	Old / Young	-0.0717073	0.0284153	0.0613258
NAV1	Q8CH77	Old / Young	-0.298274	9.64616e-07	2.4701e-05
SYNJ1	Q8CHC4	Old / Young	0.0403813	0.270408	0.371186
PHLPP1	Q8CHE4	Old / Young	0.1169	0.0011373	0.00505001
GCC2	Q8CHG3	Old / Young	-0.0801445	0.0199217	0.0462984
RAPGEF2	Q8CHG7	Old / Young	-0.0486647	0.139689	0.218843
SEPTIN8	Q8CHH9	Old / Young	0.064026	0.0310523	0.0658279
EP400	Q8CHI8	Old / Young	0.0787377	0.0467959	0.0915264
RLN3	Q8CHK2	Old / Young	-0.397317	0.000318262	0.00192659
MBOAT7	Q8CHK3	Old / Young	-0.0836345	0.0724739	0.129514
PYM1	Q8CHP5	Old / Young	0.143324	0.0451462	0.0891185
PHC3	Q8CHP6	Old / Young	0.181231	0.0239305	0.0534999
PGP	Q8CHP8	Old / Young	0.127287	0.0046985	0.0149578
DPYD	Q8CHR6	Old / Young	0.423955	5.94021e-05	0.000536866
VPS37A	Q8CHS8	Old / Young	0.0708853	0.0306583	0.065192
ALDH4A1	Q8CHT0	Old / Young	0.266284	1.03394e-05	0.000141057
NGEF	Q8CHT1	Old / Young	-0.18024	0.000654354	0.0033144
EPN2	Q8CHU3	Old / Young	0.109441	0.0199369	0.0462984
EIF2B5	Q8CHW4	Old / Young	0.11345	0.0035425	0.0120188
RFTN2	Q8CHX7	Old / Young	-0.0114803	0.785121	0.838112
DYM	Q8CHY3	Old / Young	-0.0634179	0.153655	0.235519
FLYWCH1	Q8CI03	Old / Young	-0.0234998	0.65816	0.738114
COG3	Q8CI04	Old / Young	-0.0782277	0.0477305	0.0929598
SLAIN2	Q8CI08	Old / Young	0.0564668	0.192016	0.281417
GNL3	Q8CI11	Old / Young	0.0204023	0.729446	0.795658
BAG5	Q8CI32	Old / Young	-0.0172083	0.563797	0.657424
CWF19L1	Q8CI33	Old / Young	0.118458	0.0276214	0.0598927
MYL6B	Q8CI43	Old / Young	-0.0657989	0.0749581	0.13296
PDLIM5	Q8CI51	Old / Young	0.286659	2.58661e-06	5.0309e-05
STEAP3	Q8CI59	Old / Young	-0.422932	9.37998e-07	2.42116e-05
BAG4	Q8CI61	Old / Young	-0.0707523	0.0715143	0.128047
LRRC20	Q8CI70	Old / Young	-0.0208079	0.676994	0.753734
VPS50	Q8CI71	Old / Young	-0.113983	0.0162295	0.0390926
DIS3L2	Q8CI75	Old / Young	0.196418	0.000363614	0.00212536
RMND1	Q8CI78	Old / Young	-0.138634	0.00198132	0.00756985
PYGB	Q8CI94	Old / Young	0.255614	9.30607e-06	0.000129702
OSBPL11	Q8CI95	Old / Young	-0.0619747	0.0868048	0.149493
CLIP4	Q8CI96	Old / Young	-0.00860009	0.866277	0.90032
FERMT2	Q8CIB5	Old / Young	0.0202288	0.403232	0.509408
COPA	Q8CIE6	Old / Young	-0.113038	0.00404877	0.0133904
BTD	Q8CIF4	Old / Young	0.101626	0.0139261	0.0347642
PRMT5	Q8CIG8	Old / Young	0.0566721	0.0403493	0.0810125
PAK2	Q8CIN4	Old / Young	0.060266	0.088187	0.151228
MARK4	Q8CIP4	Old / Young	-0.0713075	0.256948	0.356208
DISP2	Q8CIP5	Old / Young	0.0362221	0.365167	0.472418
DOCK3	Q8CIQ7	Old / Young	-0.109693	0.00460861	0.0147849
CRH	Q8CIT0	Old / Young	0.0145133	0.848874	0.886803
TBCE	Q8CIV8	Old / Young	0.247192	3.95363e-06	6.85826e-05
SLC26A6	Q8CIW6	Old / Young	-0.26374	1.68295e-05	0.000207906
VWF	Q8CIZ8	Old / Young	0.47002	0.000600685	0.00311844
MICAL3	Q8CJ19	Old / Young	-0.0198669	0.45897	0.561359
CROCC	Q8CJ40	Old / Young	-0.0298821	0.411122	0.517047
CMTM4	Q8CJ61	Old / Young	-0.0986742	0.0211495	0.0483817
STAU2	Q8CJ67	Old / Young	-0.16003	6.18153e-05	0.000550959
RASSF8	Q8CJ96	Old / Young	0.113473	0.0122331	0.0313131
AHCTF1	Q8CJF7	Old / Young	-0.0474715	0.314741	0.420241
AGO3	Q8CJF9	Old / Young	0.026444	0.449356	0.551692
AGO2	Q8CJG0	Old / Young	0.0484569	0.126669	0.201876
AGO1	Q8CJG1	Old / Young	0.0812179	0.00776397	0.0218797
PLXNB1	Q8CJH3	Old / Young	-0.0807126	0.0153016	0.0373595
IGLON5	Q8HW98	Old / Young	-0.366351	0.000123632	0.000946375
HMGCS1	Q8JZK9	Old / Young	0.0474404	0.282062	0.383997
MCHR1	Q8JZL2	Old / Young	-0.128431	0.363901	0.471064
THTPA	Q8JZL3	Old / Young	0.0870546	0.0111301	0.0291536
DNER	Q8JZM4	Old / Young	-0.0874632	0.29886	0.402871
CDC73	Q8JZM7	Old / Young	0.0692168	0.0610465	0.112461
ACAD9	Q8JZN5	Old / Young	0.0947626	0.00439369	0.0142547
RHOT2	Q8JZN7	Old / Young	-0.121396	0.00229899	0.00852424
SYN3	Q8JZP2	Old / Young	0.00984076	0.761236	0.820351
GAS2L1	Q8JZP9	Old / Young	-0.0581322	0.227452	0.323079
AFG3L2	Q8JZQ2	Old / Young	-0.0928215	0.00456978	0.0147003
EIF3B	Q8JZQ9	Old / Young	0.0236108	0.468637	0.570695
ACSL5	Q8JZR0	Old / Young	0.0630859	0.0583104	0.108751
SLC4A8	Q8JZR6	Old / Young	-0.151168	0.000156973	0.00113687
LIN7A	Q8JZS0	Old / Young	-0.177563	4.26054e-05	0.00041095
MRPL48	Q8JZS9	Old / Young	0.123792	0.0205508	0.0474613
SLC25A1	Q8JZU2	Old / Young	0.0712023	0.0586617	0.10909
AMDHD2	Q8JZV7	Old / Young	0.433928	2.15888e-07	8.82078e-06
CPNE5	Q8JZW4	Old / Young	-0.0555787	0.233095	0.329571
SH2D5	Q8JZW5	Old / Young	-0.0927452	0.100284	0.167482
RBM17	Q8JZX4	Old / Young	0.0362356	0.327464	0.432622
CDC42EP2	Q8JZX9	Old / Young	0.248664	0.00304265	0.0106762
COMMD10	Q8JZY2	Old / Young	-0.0171515	0.607458	0.696134
PRORP	Q8JZY4	Old / Young	0.114986	0.0970793	0.163373
ADGRL2	Q8JZZ7	Old / Young	0.0265199	0.740546	0.804367
ALDH1L2	Q8K009	Old / Young	0.434125	2.34587e-06	4.71586e-05
OPLAH	Q8K010	Old / Young	0.372273	1.00935e-07	4.89726e-06
FNBP1L	Q8K012	Old / Young	-0.302906	6.80891e-05	0.000591358
BCLAF1	Q8K019	Old / Young	-0.000106222	0.997444	0.997924
SCAMP1	Q8K021	Old / Young	-0.0506653	0.154148	0.236163
SAMD14	Q8K070	Old / Young	0.12399	0.0237491	0.0531944
TRHDE	Q8K093	Old / Young	-0.112389	0.00852824	0.0236314
FAIM2	Q8K097	Old / Young	0.00183915	0.973721	0.981171
LMBRD1	Q8K0B2	Old / Young	0.203261	0.00160843	0.00653289
IPO13	Q8K0C1	Old / Young	-0.100702	0.0712567	0.127657
CYP51	Q8K0C4	Old / Young	0.0847586	0.100854	0.168212
COX19	Q8K0C8	Old / Young	-0.0630714	0.219373	0.314093
GMDS	Q8K0C9	Old / Young	0.060139	0.173008	0.25897
CDK17	Q8K0D0	Old / Young	-0.198646	5.39948e-06	8.57963e-05
GFM1	Q8K0D5	Old / Young	-0.0287353	0.419573	0.525321
GET1	Q8K0D7	Old / Young	-0.0921472	0.0134617	0.0338272
FGB	Q8K0E8	Old / Young	-0.343194	0.0303083	0.0645904
TBC1D23	Q8K0F1	Old / Young	0.0765695	0.0563035	0.105722
EIPR1	Q8K0G5	Old / Young	-0.0172949	0.494435	0.59404
TAF10	Q8K0H5	Old / Young	-0.0127601	0.70035	0.772558
ZBTB20	Q8K0L9	Old / Young	-0.123841	0.0323062	0.0678841
PHYHIP	Q8K0S0	Old / Young	-0.0036333	0.92879	0.948343
ERICH5	Q8K0S2	Old / Young	0.502152	1.15782e-06	2.79829e-05
RTN4RL1	Q8K0S5	Old / Young	-0.0229048	0.856764	0.893455
RTN1	Q8K0T0	Old / Young	-0.0611031	0.170226	0.255934
KATNAL1	Q8K0T4	Old / Young	-0.0756965	0.0140158	0.034907
UNC13C	Q8K0T7	Old / Young	-0.10166	0.0917456	0.156045
HSPA12A	Q8K0U4	Old / Young	-0.0635482	0.0156354	0.0379897
DCUN1D3	Q8K0V2	Old / Young	-0.079536	0.0180793	0.0427035
CNOT3	Q8K0V4	Old / Young	0.01639	0.60113	0.690721
FEZ1	Q8K0X8	Old / Young	-0.0359084	0.268828	0.369651
TACO1	Q8K0Z7	Old / Young	0.0677217	0.0690978	0.124134
PLEKHO2	Q8K124	Old / Young	0.0728821	0.104403	0.173102
AU040320	Q8K135	Old / Young	0.064032	0.181906	0.269301
GALM	Q8K157	Old / Young	0.171563	0.00441867	0.0143069
C8A	Q8K182	Old / Young	-0.691743	0.0065121	0.0192235
PDXK	Q8K183	Old / Young	0.144341	0.000504962	0.00272803
CMC2	Q8K199	Old / Young	-0.0782243	0.148356	0.229138
TMEM41B	Q8K1A5	Old / Young	-0.114219	0.0825374	0.144145
CC2D1A	Q8K1A6	Old / Young	-0.119599	0.00120641	0.00527659
FERMT3	Q8K1B8	Old / Young	0.245824	0.00539397	0.0166462
ANGEL2	Q8K1C0	Old / Young	0.14659	0.00435813	0.0141762
STX5A	Q8K1E0	Old / Young	-0.152725	0.0022843	0.00848622
TDRD7	Q8K1H1	Old / Young	0.143211	0.000905778	0.00426641
TCP11L2	Q8K1H7	Old / Young	-0.163528	0.112782	0.183968
TRNT1	Q8K1J6	Old / Young	0.116914	0.00529171	0.0164013
PPP1R11	Q8K1L5	Old / Young	-0.0134981	0.776545	0.831292
DNM1L	Q8K1M6	Old / Young	-0.224463	1.83185e-05	0.000221781
PNPLA8	Q8K1N1	Old / Young	-0.073619	0.018874	0.0441443
SPATS2	Q8K1N4	Old / Young	-0.162001	0.000780038	0.00379035
PNPT1	Q8K1R3	Old / Young	0.0725468	0.0494048	0.0952807
NEK9	Q8K1R7	Old / Young	0.0454553	0.215006	0.308654
LGI4	Q8K1S1	Old / Young	0.403962	0.000100349	0.000795517
UNC5D	Q8K1S2	Old / Young	-0.0381982	0.55773	0.65259
UNC5A	Q8K1S4	Old / Young	-0.117529	0.0175645	0.0417164
WDR11	Q8K1X1	Old / Young	-0.000581192	0.988607	0.992143
COQ9	Q8K1Z0	Old / Young	0.0902487	0.00479556	0.0151993
ADGRG1	Q8K209	Old / Young	0.0918416	0.234805	0.331771
PACS1	Q8K212	Old / Young	-0.00602249	0.868439	0.901745
LYRM4	Q8K215	Old / Young	0.0592977	0.142637	0.222488
ARFIP2	Q8K221	Old / Young	0.0112403	0.732431	0.7977
NAT10	Q8K224	Old / Young	-0.0288228	0.491848	0.591924
UVRAG	Q8K245	Old / Young	0.0545034	0.283409	0.385262
ABCF3	Q8K268	Old / Young	0.0891821	0.0258139	0.0566999
MMGT1	Q8K273	Old / Young	-0.212752	7.16674e-05	0.00061417
FN3KRP	Q8K274	Old / Young	0.0112544	0.676642	0.753472
GTF3C1	Q8K284	Old / Young	-0.0406687	0.183246	0.270965
MTMR3	Q8K296	Old / Young	0.0351617	0.243903	0.342121
ANLN	Q8K298	Old / Young	0.422586	2.38786e-05	0.000273692
GULP1	Q8K2A1	Old / Young	0.148402	0.00726284	0.0208206
SDHA	Q8K2B3	Old / Young	0.0180035	0.525881	0.623119
SIRT5	Q8K2C6	Old / Young	0.24169	1.07236e-05	0.000145682
OS9	Q8K2C7	Old / Young	-0.146605	0.00556822	0.0170212
GPAT4	Q8K2C8	Old / Young	-0.265069	0.00683409	0.0199369
HACD3	Q8K2C9	Old / Young	-0.0516818	0.272098	0.372795
EDC3	Q8K2D3	Old / Young	-0.0281621	0.387433	0.493853
BRD3	Q8K2F0	Old / Young	0.0696836	0.206239	0.2984
LSM14A	Q8K2F8	Old / Young	0.0112931	0.723554	0.791238
BBS7	Q8K2G4	Old / Young	-0.0237545	0.461646	0.563452
OTUD6B	Q8K2H2	Old / Young	0.212639	1.36318e-05	0.000177351
FNTB	Q8K2I1	Old / Young	0.151641	0.00362011	0.0122363
MANBA	Q8K2I4	Old / Young	0.321162	4.17724e-05	0.00040535
AGFG1	Q8K2K6	Old / Young	-0.0678488	0.0749585	0.13296
TRAPPC12	Q8K2L8	Old / Young	-0.0472779	0.0883706	0.151503
MRPL38	Q8K2M0	Old / Young	0.0642846	0.319323	0.424777
SLC38A1	Q8K2P7	Old / Young	-0.192243	0.00333091	0.0114393
COMMD9	Q8K2Q0	Old / Young	0.0429403	0.141153	0.220814
CHCHD7	Q8K2Q5	Old / Young	0.0117928	0.849986	0.887662
BROX	Q8K2Q7	Old / Young	0.116144	0.00216228	0.00812649
SHTN1	Q8K2Q9	Old / Young	0.285658	1.48174e-06	3.34323e-05
NMRAL1	Q8K2T1	Old / Young	0.536545	9.31387e-09	7.90822e-07
UQCC3	Q8K2T4	Old / Young	0.0277379	0.625889	0.711999
PAF1	Q8K2T8	Old / Young	-0.0128102	0.595845	0.686483
ALKBH6	Q8K2U2	Old / Young	0.151816	0.00309879	0.0108147
IPO11	Q8K2V6	Old / Young	-0.22446	0.000328625	0.00197267
STN1	Q8K2X3	Old / Young	-0.0175333	0.725164	0.792058
OBI1	Q8K2Y0	Old / Young	0.0931417	0.0487575	0.0943142
MRPL47	Q8K2Y7	Old / Young	0.1335	0.00458645	0.0147392
CCM2	Q8K2Y9	Old / Young	-0.169251	0.000712021	0.00353981
MATR3	Q8K310	Old / Young	-0.0223985	0.38716	0.493853
CHAMP1	Q8K327	Old / Young	0.062547	0.0470463	0.0919413
SSH3	Q8K330	Old / Young	0.220647	3.51749e-05	0.000362015
INPP5B	Q8K337	Old / Young	0.0824332	0.14768	0.228367
KIN	Q8K339	Old / Young	0.162155	0.0274406	0.0595809
ATAT1	Q8K341	Old / Young	-0.0594012	0.0520573	0.0992101
CYSTM1	Q8K353	Old / Young	0.556361	1.5945e-06	3.57268e-05
CBR3	Q8K354	Old / Young	0.235669	0.000155256	0.0011295
DDX18	Q8K363	Old / Young	-0.0840654	0.0266694	0.0582198
ACAD10	Q8K370	Old / Young	0.207253	0.000821605	0.00393919
LRRTM1	Q8K377	Old / Young	-0.230181	9.11251e-05	0.000741526
DENND1A	Q8K382	Old / Young	0.201023	0.000144791	0.00106538
RAB15	Q8K386	Old / Young	-0.145772	0.00512713	0.0159987
PLCL2	Q8K394	Old / Young	-0.132736	0.0019409	0.00746848
HSCB	Q8K3A0	Old / Young	0.0830674	0.0789861	0.138618
MEPCE	Q8K3A9	Old / Young	0.164367	0.000348327	0.00206027
FBXO45	Q8K3B1	Old / Young	-0.069645	0.277784	0.379208
LZIC	Q8K3C3	Old / Young	0.0340877	0.442301	0.545001
SWI5	Q8K3D3	Old / Young	0.129899	0.00999909	0.0269075
AHI1	Q8K3E5	Old / Young	0.00895385	0.86917	0.902309
KCNQ3	Q8K3F6	Old / Young	-0.122075	0.0161056	0.0388522
VRK3	Q8K3G5	Old / Young	0.187666	0.0733677	0.130764
APPL2	Q8K3G9	Old / Young	0.0860013	0.100498	0.167748
APPL1	Q8K3H0	Old / Young	-0.0685267	0.0347443	0.071855
MYRIP	Q8K3I4	Old / Young	-0.0612114	0.107334	0.176961
GLCCI1	Q8K3I9	Old / Young	-0.0243337	0.510675	0.608552
NDUFS8	Q8K3J1	Old / Young	5.82742e-05	0.998578	0.998578
OPTN	Q8K3K8	Old / Young	0.236156	6.85181e-06	0.000103547
PLCD4	Q8K3R3	Old / Young	0.385677	4.03883e-05	0.00039635
BABAM2	Q8K3W0	Old / Young	0.00562535	0.913055	0.937163
CASC3	Q8K3W3	Old / Young	0.0670932	0.529465	0.626378
IRF2BPL	Q8K3X4	Old / Young	0.0142168	0.605536	0.6943
POM121	Q8K3Z9	Old / Young	-0.114406	0.0150957	0.0369828
STXBP5	Q8K400	Old / Young	-0.0204995	0.499229	0.598574
LGI3	Q8K406	Old / Young	0.279318	0.000779448	0.00379034
POLB	Q8K409	Old / Young	0.106452	0.0151096	0.0370026
PITRM1	Q8K411	Old / Young	0.160906	0.000234311	0.00155717
ABCA8B	Q8K440	Old / Young	-0.121464	0.00541666	0.0166804
ABCA5	Q8K448	Old / Young	0.155888	0.00213744	0.00804721
ABCA9	Q8K449	Old / Young	0.0247392	0.54472	0.640386
MTA1	Q8K4B0	Old / Young	-0.00205781	0.941616	0.957794
ABHD11	Q8K4F5	Old / Young	-0.0043905	0.903297	0.929188
ABLIM1	Q8K4G5	Old / Young	-0.135288	0.0169439	0.0405861
ARHGEF6	Q8K4I3	Old / Young	-0.0442865	0.173849	0.259821
MRTFA	Q8K4J6	Old / Young	0.049612	0.103873	0.172312
PANK1	Q8K4K6	Old / Young	-0.120137	0.0300666	0.0641811
SVIL	Q8K4L3	Old / Young	-0.117137	0.222794	0.318003
COMMD1	Q8K4M5	Old / Young	0.126501	0.00949133	0.0257776
WDR33	Q8K4P0	Old / Young	-0.0693453	0.0470919	0.0919745
HECW1	Q8K4P8	Old / Young	-0.141783	0.0043772	0.0142083
RPTOR	Q8K4Q0	Old / Young	-0.0563989	0.0527079	0.100272
CERK	Q8K4Q7	Old / Young	0.190522	0.00434316	0.0141405
PITPNC1	Q8K4R4	Old / Young	-0.170038	0.00033412	0.00200007
AGPAT4	Q8K4X7	Old / Young	-0.0407817	0.362791	0.469815
LGI2	Q8K4Z0	Old / Young	0.0745821	0.187536	0.27598
NAXE	Q8K4Z3	Old / Young	0.189991	2.31459e-05	0.00026756
SF3A1	Q8K4Z5	Old / Young	0.122646	0.00878473	0.0242359
SLC8A2	Q8K596	Old / Young	-0.121051	0.00201008	0.00766287
DCAF8	Q8N7N5	Old / Young	0.0701278	0.0509618	0.0974101
AHSA2	Q8N9S3	Old / Young	-0.115265	0.00354812	0.0120315
GPT	Q8QZR5	Old / Young	0.542088	7.55596e-09	6.61164e-07
HIBCH	Q8QZS1	Old / Young	0.118511	0.00563387	0.0171893
FLCN	Q8QZS3	Old / Young	0.0256578	0.482003	0.582599
ACAT1	Q8QZT1	Old / Young	0.0349062	0.208574	0.30117
CCSAP	Q8QZT2	Old / Young	-0.0601497	0.215048	0.308654
STK32C	Q8QZV4	Old / Young	0.0195945	0.860297	0.89598
INTS13	Q8QZV7	Old / Young	0.00604026	0.908325	0.933496
EIF3L	Q8QZY1	Old / Young	0.0233015	0.39317	0.49973
TSPAN14	Q8QZY6	Old / Young	0.194921	0.00351324	0.0119446
SF3B4	Q8QZY9	Old / Young	0.117953	0.00134324	0.00572142
MAPRE2	Q8R001	Old / Young	-0.0164817	0.63632	0.720382
AIMP2	Q8R010	Old / Young	-0.0657653	0.0320675	0.0675365
BLMH	Q8R016	Old / Young	0.0909835	0.0112093	0.029285
MRPL58	Q8R035	Old / Young	0.162808	0.00125067	0.00541647
GSPT1	Q8R050	Old / Young	0.0171362	0.628617	0.713915
GALE	Q8R059	Old / Young	0.240502	1.0415e-05	0.00014179
C1QTNF4	Q8R066	Old / Young	0.0449208	0.207385	0.299788
ITPKA	Q8R071	Old / Young	-0.0470721	0.264742	0.365038
HNRNPL	Q8R081	Old / Young	-0.0218641	0.43276	0.536832
SUOX	Q8R086	Old / Young	0.185035	0.00085333	0.00406087
GOLPH3L	Q8R088	Old / Young	0.171107	0.000612812	0.00315601
4933434E20RIK	Q8R092	Old / Young	-0.0857499	0.112133	0.183142
GTF2F2	Q8R0A0	Old / Young	0.0910069	0.0177843	0.0421146
6430548M08RIK	Q8R0A7	Old / Young	-0.19401	2.93978e-05	0.000317762
ILKAP	Q8R0F6	Old / Young	0.0376475	0.492864	0.592704
FAHD1	Q8R0F8	Old / Young	0.192923	3.93907e-05	0.000391059
NUP133	Q8R0G9	Old / Young	-0.0721567	0.0323525	0.0679371
GGA1	Q8R0H9	Old / Young	0.0318926	0.256079	0.355295
ACE2	Q8R0I0	Old / Young	-0.337605	1.7124e-06	3.77137e-05
VPS37B	Q8R0J7	Old / Young	-0.0713146	0.0392264	0.0792262
ADHFE1	Q8R0N6	Old / Young	0.0389154	0.42912	0.533239
AAMDC	Q8R0P4	Old / Young	0.132216	0.00525188	0.0163091
IQSEC1	Q8R0S2	Old / Young	-0.146514	0.00293263	0.010398
CACNB4	Q8R0S4	Old / Young	-0.233557	1.21015e-05	0.000160682
NDFIP1	Q8R0W6	Old / Young	0.0769275	0.233838	0.33055
CACUL1	Q8R0X2	Old / Young	-0.0884097	0.0583552	0.108764
SGPL1	Q8R0X7	Old / Young	0.228851	0.000675298	0.00340445
ALDH1L1	Q8R0Y6	Old / Young	0.136141	0.00888056	0.0244376
SLC25A42	Q8R0Y8	Old / Young	-0.012977	0.77596	0.830944
CALHM5	Q8R100	Old / Young	0.155569	0.391389	0.498054
SIRT3	Q8R104	Old / Young	-0.0306037	0.35424	0.460806
VPS37C	Q8R105	Old / Young	-0.0525392	0.118655	0.192044
FLAD1	Q8R123	Old / Young	-0.00582673	0.805496	0.853149
KLHL36	Q8R124	Old / Young	0.18536	0.00947469	0.0257432
SCCPDH	Q8R127	Old / Young	-0.0256408	0.5182	0.615601
APEH	Q8R146	Old / Young	0.0327996	0.487141	0.587464
ZNFX1	Q8R151	Old / Young	0.0274635	0.434543	0.537816
BPHL	Q8R164	Old / Young	0.128458	0.00811326	0.0227235
KBTBD4	Q8R179	Old / Young	-0.00461819	0.930558	0.94969
ERO1A	Q8R180	Old / Young	0.0242826	0.582905	0.675191
SYNGR3	Q8R191	Old / Young	-0.108667	0.00174224	0.00693562
DOCK7	Q8R1A4	Old / Young	-0.0643128	0.0389414	0.0787739
STAC2	Q8R1B0	Old / Young	0.0409207	0.281089	0.382834
EIF3C	Q8R1B4	Old / Young	0.03922	0.167667	0.252813
CPLX3	Q8R1B5	Old / Young	-0.249991	0.0134389	0.0337832
NIBAN2	Q8R1F1	Old / Young	0.184749	3.46318e-05	0.000359148
HID1	Q8R1F6	Old / Young	-0.071077	0.0152227	0.0371979
CMBL	Q8R1G2	Old / Young	0.259802	0.000781458	0.00379154
PDLIM2	Q8R1G6	Old / Young	0.53531	5.27845e-05	0.000485572
HOPX	Q8R1H0	Old / Young	0.152845	0.170522	0.256259
UQCR10	Q8R1I1	Old / Young	0.00677026	0.860931	0.896496
UBAC2	Q8R1K1	Old / Young	-0.0297254	0.739188	0.803298
NUDCD3	Q8R1N4	Old / Young	-0.0899802	0.00482436	0.0152676
DYNC1LI1	Q8R1Q8	Old / Young	-0.180766	2.74998e-05	0.00030231
RBKS	Q8R1Q9	Old / Young	0.661647	5.11484e-05	0.000473665
STARD7	Q8R1R3	Old / Young	0.0944676	0.01479	0.0363996
COQ6	Q8R1S0	Old / Young	0.375041	2.1096e-08	1.4123e-06
MTSS1	Q8R1S4	Old / Young	-0.137687	0.231278	0.327504
CHMP7	Q8R1T1	Old / Young	-0.0794661	0.0110956	0.0290937
COG4	Q8R1U1	Old / Young	-0.0949296	0.0478469	0.0929988
CGREF1	Q8R1U2	Old / Young	0.0224061	0.794902	0.845099
TMED4	Q8R1V4	Old / Young	-0.164056	0.00689537	0.0200612
SPG20	Q8R1X6	Old / Young	0.194056	3.58815e-05	0.000366892
BMERB1	Q8R1Y2	Old / Young	-0.063145	0.291284	0.394373
RNF121	Q8R1Z9	Old / Young	-0.0491364	0.316619	0.422086
SDSL	Q8R238	Old / Young	0.21926	0.000293958	0.0018222
CTBS	Q8R242	Old / Young	0.226236	0.00255679	0.00931619
PHOSPHO1	Q8R2H9	Old / Young	-0.0666926	0.270271	0.371186
FUOM	Q8R2K1	Old / Young	0.1637	0.00917528	0.0250882
GFM2	Q8R2Q4	Old / Young	0.123331	0.00457636	0.0147141
AAGAB	Q8R2R3	Old / Young	-0.188557	0.00038653	0.00223301
AP3M2	Q8R2R9	Old / Young	-0.112855	0.00320937	0.0110882
ACTR8	Q8R2S9	Old / Young	0.182068	0.000198401	0.00136345
SEH1L	Q8R2U0	Old / Young	0.0721175	0.0706273	0.126635
ABHD6	Q8R2Y0	Old / Young	-0.0504962	0.24662	0.344766
MCAM	Q8R2Y2	Old / Young	0.305662	3.71793e-05	0.000376637
PTRH2	Q8R2Y8	Old / Young	-0.0218396	0.493363	0.593194
VWA1	Q8R2Z5	Old / Young	0.28606	4.05921e-05	0.00039635
VPS18	Q8R307	Old / Young	0.0430974	0.238099	0.335324
TMCC3	Q8R310	Old / Young	0.13433	0.0111319	0.0291536
EXOC6	Q8R313	Old / Young	-0.149459	0.00302046	0.010616
UBQLN1	Q8R317	Old / Young	0.0413949	0.280392	0.382126
RFC3	Q8R323	Old / Young	-0.129757	0.222297	0.317433
PSPC1	Q8R326	Old / Young	0.0274727	0.438695	0.541281
NUPL1	Q8R332	Old / Young	-0.08853	0.00829349	0.0231579
CCDC12	Q8R344	Old / Young	-0.0321706	0.47834	0.579667
CDC16	Q8R349	Old / Young	-0.0946472	0.00390164	0.0130115
RAB11FIP5	Q8R361	Old / Young	0.0207808	0.444762	0.547093
IGSF8	Q8R366	Old / Young	-0.0965562	0.0269618	0.0587785
COMMD5	Q8R395	Old / Young	0.060052	0.0404973	0.0812844
PLCD1	Q8R3B1	Old / Young	0.104952	0.012568	0.0319801
BRD8	Q8R3B7	Old / Young	0.090798	0.0326295	0.0684874
MCMBP	Q8R3C0	Old / Young	0.0821252	0.0715765	0.128123
TBC1D13	Q8R3D1	Old / Young	-0.00819091	0.839719	0.880375
WIPI1	Q8R3E3	Old / Young	0.311572	0.000616514	0.00317001
MCAT	Q8R3F5	Old / Young	0.11708	0.00136895	0.00580411
PPP1R8	Q8R3G1	Old / Young	0.109784	0.0433427	0.086271
HS2ST1	Q8R3H7	Old / Young	-0.106058	0.00388045	0.012952
TTC4	Q8R3H9	Old / Young	-0.136922	0.0432811	0.0862281
MBOAT2	Q8R3I2	Old / Young	0.0345981	0.513109	0.610821
COG6	Q8R3I3	Old / Young	-0.0694951	0.0551146	0.103932
PTCD2	Q8R3K3	Old / Young	-0.0869906	0.0598299	0.110721
TCF25	Q8R3L2	Old / Young	-0.151771	0.000119645	0.000922426
THOC1	Q8R3N6	Old / Young	0.102569	0.00636391	0.0188637
ASPA	Q8R3P0	Old / Young	0.809884	4.63591e-11	1.53039e-08
INTS14	Q8R3P6	Old / Young	0.00670725	0.912231	0.936764
SARAF	Q8R3Q0	Old / Young	-0.227149	0.00485275	0.0153278
PPP6R2	Q8R3Q2	Old / Young	0.0264312	0.351975	0.45894
CCDC58	Q8R3Q6	Old / Young	0.0296624	0.483064	0.583638
GABARAPL1	Q8R3R8	Old / Young	0.0529356	0.790324	0.842134
EXOC1	Q8R3S6	Old / Young	-0.135029	0.000598129	0.00310767
STXBP6	Q8R3T5	Old / Young	0.340937	2.13528e-06	4.43053e-05
PLAAT3	Q8R3U1	Old / Young	0.202292	0.0481935	0.0934192
SH3GLB2	Q8R3V5	Old / Young	-0.0939451	0.00470349	0.0149663
CUEDC1	Q8R3V6	Old / Young	0.0278886	0.648581	0.73029
IRF2BP1	Q8R3Y8	Old / Young	-0.0500076	0.165367	0.250026
CACNB1	Q8R3Z5	Old / Young	-0.197458	0.000872233	0.00413254
HEXIM1	Q8R409	Old / Young	0.0718906	0.216471	0.31042
ABCA3	Q8R420	Old / Young	-0.105729	0.0801164	0.140334
CD109	Q8R422	Old / Young	0.972605	1.54325e-08	1.15798e-06
CADM4	Q8R464	Old / Young	-0.0387618	0.349268	0.455963
NUP85	Q8R480	Old / Young	0.301527	2.16745e-07	8.82078e-06
RUFY2	Q8R4C2	Old / Young	0.0402375	0.326548	0.431806
PURG	Q8R4E6	Old / Young	-0.13361	0.00203989	0.00775686
NTNG2	Q8R4F1	Old / Young	-0.324231	3.36116e-05	0.000351533
NTNG1	Q8R4G0	Old / Young	-0.0957457	0.101841	0.169595
ARHGEF12	Q8R4H2	Old / Young	0.0112447	0.724594	0.792058
CLYBL	Q8R4N0	Old / Young	0.242149	1.11524e-06	2.76848e-05
NUP35	Q8R4R6	Old / Young	-0.0757469	0.0630234	0.115177
PPP1R14C	Q8R4S0	Old / Young	-0.0782064	0.173858	0.259821
LUZP1	Q8R4U7	Old / Young	-0.125428	0.00526074	0.0163288
DUSP15	Q8R4V2	Old / Young	0.798061	3.22858e-08	2.06277e-06
RBM12	Q8R4X3	Old / Young	0.0314139	0.502983	0.602291
STAB1	Q8R4Y4	Old / Young	0.0115843	0.832674	0.874423
LRRC8C	Q8R502	Old / Young	-0.0639748	0.0843666	0.146218
MIB2	Q8R516	Old / Young	-0.181343	0.0213292	0.0486696
SH3KBP1	Q8R550	Old / Young	0.126177	0.000986142	0.00453893
OTUD7A	Q8R554	Old / Young	-0.008293	0.837115	0.878215
CRTAC1	Q8R555	Old / Young	0.0101167	0.821533	0.865385
SNAP47	Q8R570	Old / Young	-0.140998	0.000154365	0.00112556
PRPSAP2	Q8R574	Old / Young	0.274508	5.83249e-06	9.13521e-05
SMYD2	Q8R5A0	Old / Young	0.0520609	0.402378	0.508676
APBB1IP	Q8R5A3	Old / Young	0.0834761	0.0685395	0.123337
TBC1D22A	Q8R5A6	Old / Young	0.105705	0.022868	0.051633
ACTR1B	Q8R5C5	Old / Young	-0.037507	0.169883	0.255702
ZMYND11	Q8R5C8	Old / Young	0.0268171	0.628918	0.714131
EPS8L1	Q8R5F8	Old / Young	0.192061	0.396344	0.502675
USP15	Q8R5H1	Old / Young	-0.0813218	0.0112276	0.0293089
WASF1	Q8R5H6	Old / Young	-0.0433747	0.250573	0.349081
ARL6IP5	Q8R5J9	Old / Young	-0.175394	7.25906e-05	0.000619157
USP33	Q8R5K2	Old / Young	-0.123745	0.0352585	0.0727607
VPS39	Q8R5L3	Old / Young	0.0103342	0.72238	0.790356
CADM1	Q8R5M8	Old / Young	-0.166964	0.000332683	0.00199332
TMX1	Q8VBT0	Old / Young	-0.108646	0.0370391	0.0759496
ASPSCR1	Q8VBT9	Old / Young	0.14166	0.000195638	0.00134877
EXOSC2	Q8VBV3	Old / Young	0.240857	0.00119842	0.0052595
COPS8	Q8VBV7	Old / Young	0.014727	0.649669	0.731133
SLC6A8	Q8VBW1	Old / Young	-0.04611	0.353075	0.459794
NAE1	Q8VBW6	Old / Young	0.0298613	0.427393	0.532221
MPDZ	Q8VBX6	Old / Young	0.00399022	0.891701	0.920369
CAMKK1	Q8VBY2	Old / Young	0.0872839	0.01458	0.035974
CLPTM1	Q8VBZ3	Old / Young	-0.064029	0.159103	0.242487
EML3	Q8VC03	Old / Young	0.105894	0.105119	0.173976
LRRC14	Q8VC16	Old / Young	-0.110054	0.0247389	0.054755
TKFC	Q8VC30	Old / Young	0.206644	7.40298e-05	0.000627745
CCDC9	Q8VC31	Old / Young	0.0121008	0.712825	0.782955
RMC1	Q8VC42	Old / Young	0.0150318	0.630633	0.715827
GCA	Q8VC88	Old / Young	0.0872044	0.0439127	0.08711
SCRN2	Q8VCA8	Old / Young	0.358854	1.61515e-05	0.000201812
NDC1	Q8VCB1	Old / Young	-0.0329981	0.495211	0.59453
SPON1	Q8VCC9	Old / Young	0.00291836	0.913714	0.937246
REEP2	Q8VCD6	Old / Young	-0.182559	0.00141001	0.00593143
DNAJC28	Q8VCE1	Old / Young	0.0142117	0.795355	0.845122
NT5M	Q8VCE6	Old / Young	0.0850442	0.0466268	0.0913149
MAVS	Q8VCF0	Old / Young	0.165158	0.00111001	0.00495359
CANT1	Q8VCF1	Old / Young	0.0384309	0.316646	0.422086
RABEPK	Q8VCH5	Old / Young	0.159562	0.00271724	0.00977102
UBXN4	Q8VCH8	Old / Young	-0.00790544	0.862599	0.897364
PEX19	Q8VCI5	Old / Young	-0.0331745	0.395246	0.501972
MRGPRF	Q8VCJ6	Old / Young	-0.0781881	0.596835	0.687212
TUBG2	Q8VCK3	Old / Young	-0.071075	0.014335	0.035442
SCO2	Q8VCL2	Old / Young	0.0650602	0.112397	0.18348
ZFYVE21	Q8VCM3	Old / Young	0.272622	3.47294e-05	0.000359148
MUL1	Q8VCM5	Old / Young	-0.0678473	0.305324	0.4099
FGG	Q8VCM7	Old / Young	-0.37266	0.0178391	0.0422133
NCLN	Q8VCM8	Old / Young	-0.120591	0.00546202	0.0168
CTH	Q8VCN5	Old / Young	-0.215847	0.00531032	0.016443
TBCC	Q8VCN9	Old / Young	0.130566	0.00341783	0.0116756
NRBF2	Q8VCQ3	Old / Young	-0.0377302	0.269636	0.370599
ABHD14B	Q8VCR7	Old / Young	0.324412	1.10406e-06	2.76143e-05
FAM20B	Q8VCS3	Old / Young	-0.0738921	0.0649666	0.117993
MED9	Q8VCS6	Old / Young	0.0311947	0.708355	0.779309
RNPEP	Q8VCT3	Old / Young	-0.141264	0.0186069	0.0436778
ACSF2	Q8VCW8	Old / Young	0.525583	4.2907e-09	4.53899e-07
MICU1	Q8VCX5	Old / Young	-0.0764633	0.0168429	0.0403891
KPTN	Q8VCX6	Old / Young	0.143715	0.0083651	0.0232974
PLPPR2	Q8VCY8	Old / Young	-0.195896	0.00210342	0.00795159
SGSM3	Q8VCZ6	Old / Young	-0.0498313	0.303154	0.407808
GRIPAP1	Q8VD04	Old / Young	0.0460729	0.140078	0.219345
ZFP385A	Q8VD12	Old / Young	0.0822826	0.2721	0.372795
ZCCHC18	Q8VD24	Old / Young	-0.107441	0.156588	0.23939
TMEM143	Q8VD26	Old / Young	0.0743389	0.0922653	0.156681
SGTB	Q8VD33	Old / Young	-0.0494985	0.209746	0.302524
SGIP1	Q8VD37	Old / Young	0.0616672	0.10968	0.180036
AI837181	Q8VD62	Old / Young	0.0768804	0.0916786	0.155972
TSPYL4	Q8VD63	Old / Young	-0.134543	0.00581787	0.0176009
PIK3R4	Q8VD65	Old / Young	-0.0688015	0.0142464	0.035278
ABHD4	Q8VD66	Old / Young	0.388924	4.36498e-08	2.47081e-06
HIP1	Q8VD75	Old / Young	0.0105709	0.784626	0.837861
LARS2	Q8VDC0	Old / Young	0.0116059	0.725444	0.792106
FYCO1	Q8VDC1	Old / Young	0.196394	0.000121817	0.000935818
MYH9	Q8VDD5	Old / Young	-0.00612396	0.840283	0.880823
WASHC1	Q8VDD8	Old / Young	0.141393	0.000289641	0.00180269
PHIP	Q8VDD9	Old / Young	-0.0369029	0.378035	0.484833
PARN	Q8VDG3	Old / Young	0.264431	1.0952e-06	2.75928e-05
PPCS	Q8VDG5	Old / Young	0.0825004	0.0117267	0.0302812
UBAC1	Q8VDI7	Old / Young	-0.0189154	0.510757	0.608552
ALG9	Q8VDI9	Old / Young	0.0248022	0.582072	0.67471
HDLBP	Q8VDJ3	Old / Young	-0.0221863	0.342167	0.44933
NIT1	Q8VDK1	Old / Young	0.0165077	0.662727	0.741818
ADPGK	Q8VDL4	Old / Young	-0.0464607	0.310217	0.415404
ZGPAT	Q8VDM1	Old / Young	-0.0985618	0.0134048	0.0337237
PSMD2	Q8VDM4	Old / Young	0.0852731	0.013978	0.0348531
HNRNPUL1	Q8VDM6	Old / Young	0.07037	0.0311815	0.0660546
ATP1A1	Q8VDN2	Old / Young	-0.0561886	0.0944242	0.159759
CCDC92	Q8VDN4	Old / Young	-0.131188	0.0124612	0.0317833
STEEP1	Q8VDP2	Old / Young	0.0122355	0.730674	0.796447
MICAL1	Q8VDP3	Old / Young	0.227546	4.60688e-06	7.64221e-05
CCAR2	Q8VDP4	Old / Young	0.0648439	0.0530288	0.100675
CDIPT	Q8VDP6	Old / Young	-0.161049	0.00223312	0.00832484
PTGR2	Q8VDQ1	Old / Young	0.353853	4.08297e-07	1.35811e-05
SIRT2	Q8VDQ8	Old / Young	-0.0238411	0.61989	0.70699
RPRD1A	Q8VDS4	Old / Young	-0.115742	0.00195599	0.00749972
STX18	Q8VDS8	Old / Young	-0.103091	0.0556147	0.104661
MRPL50	Q8VDT9	Old / Young	0.226628	0.000949883	0.00440344
SNRK	Q8VDU5	Old / Young	-0.172747	3.1996e-05	0.000338475
ZDHHC5	Q8VDZ4	Old / Young	-0.135396	0.00242565	0.00894954
TTC39C	Q8VE09	Old / Young	0.0130077	0.685823	0.760499
MTMR6	Q8VE11	Old / Young	0.166065	0.00111415	0.00496521
SMG8	Q8VE18	Old / Young	-0.0802907	0.08929	0.152552
MIOS	Q8VE19	Old / Young	0.0221525	0.448403	0.550836
MRPS23	Q8VE22	Old / Young	-0.00690287	0.871985	0.90494
GDAP1L1	Q8VE33	Old / Young	-0.0898046	0.0226816	0.0513019
RCC1	Q8VE37	Old / Young	0.229836	0.000377314	0.0021955
OXNAD1	Q8VE38	Old / Young	0.0563525	0.194568	0.28451
UBA5	Q8VE47	Old / Young	0.0618302	0.129775	0.205962
OGFRL1	Q8VE52	Old / Young	0.0468532	0.321553	0.42712
PAIP1	Q8VE62	Old / Young	0.011967	0.704474	0.776425
PDCD10	Q8VE70	Old / Young	-0.0899929	0.0141018	0.0350669
CUL7	Q8VE73	Old / Young	-0.237171	0.0021764	0.00816368
THOC3	Q8VE80	Old / Young	-0.0689428	0.224126	0.319268
PRELID3A	Q8VE85	Old / Young	0.125618	0.043094	0.0859349
FAM114A2	Q8VE88	Old / Young	-0.121154	0.00220961	0.00825988
RETREG1	Q8VE91	Old / Young	0.0746634	0.10837	0.178305
RBM4B	Q8VE92	Old / Young	0.0111613	0.785032	0.838112
C030006K11RIK	Q8VE95	Old / Young	0.425848	5.24802e-06	8.44526e-05
SRSF4	Q8VE97	Old / Young	0.0422679	0.483355	0.583881
CCDC115	Q8VE99	Old / Young	-0.0361405	0.298633	0.402734
CHCHD4	Q8VEA4	Old / Young	-0.127832	0.0336621	0.0701393
PLA2G15	Q8VEB4	Old / Young	0.0734215	0.198763	0.28934
ELAC1	Q8VEB6	Old / Young	0.315069	1.60545e-07	7.0476e-06
LGALSL	Q8VED9	Old / Young	0.246851	1.6938e-05	0.00020859
LMCD1	Q8VEE1	Old / Young	0.162194	0.00217346	0.00815901
RPA1	Q8VEE4	Old / Young	0.137343	0.00775007	0.021858
GRAMD1A	Q8VEF1	Old / Young	-0.101844	0.00429005	0.0139958
EXD2	Q8VEG4	Old / Young	-0.0941578	0.0943165	0.15966
ARL8A	Q8VEH3	Old / Young	0.0183286	0.596904	0.687212
EPM2AIP1	Q8VEH5	Old / Young	0.0939418	0.0301928	0.0643868
CBWD1	Q8VEH6	Old / Young	-0.0244994	0.464814	0.566682
ERLEC1	Q8VEH8	Old / Young	0.00323739	0.939939	0.956692
VPS4A	Q8VEJ9	Old / Young	-0.125166	0.00150177	0.00622008
TMEM30A	Q8VEK0	Old / Young	-0.00731836	0.814237	0.860087
HNRNPU	Q8VEK3	Old / Young	0.0191372	0.460094	0.562037
REM2	Q8VEL9	Old / Young	-0.117357	0.0327846	0.0687327
SLC25A3	Q8VEM8	Old / Young	-0.115278	0.00680364	0.019884
RBM39	Q8VH51	Old / Young	-0.119374	0.00763018	0.0216144
SELENOM	Q8VHC3	Old / Young	0.214535	0.00378077	0.0126837
SEC63	Q8VHE0	Old / Young	-0.0722986	0.050117	0.0962801
AMOT	Q8VHG2	Old / Young	-0.178365	0.00147574	0.00614385
AGAP3	Q8VHH5	Old / Young	-0.0439392	0.120709	0.194593
ADCY3	Q8VHH7	Old / Young	0.0393161	0.237618	0.334792
POFUT2	Q8VHI3	Old / Young	0.105736	0.0107613	0.0284671
WASF3	Q8VHI6	Old / Young	0.0371159	0.192418	0.281783
MARK1	Q8VHJ5	Old / Young	-0.130298	0.000685735	0.00344898
MLC1	Q8VHK5	Old / Young	-0.111941	0.127057	0.202394
DHX36	Q8VHK9	Old / Young	-0.00284393	0.915775	0.939059
SLC14A1	Q8VHL0	Old / Young	0.330673	4.48294e-06	7.49812e-05
SETD7	Q8VHL1	Old / Young	-0.081989	0.0424306	0.0847693
NUDT16L1	Q8VHN8	Old / Young	0.231886	1.0252e-05	0.000140246
SERPINB1B	Q8VHP7	Old / Young	0.506832	0.00187738	0.00729803
PPP1R16B	Q8VHQ3	Old / Young	-0.0515501	0.306733	0.411336
RAB40C	Q8VHQ4	Old / Young	-0.109168	0.0183277	0.0431165
ACOT11	Q8VHQ9	Old / Young	-0.223071	0.0008108	0.00389582
GATAD2B	Q8VHR5	Old / Young	-0.0314273	0.445516	0.547916
BAALC	Q8VHV1	Old / Young	-0.277584	1.76994e-06	3.87168e-05
CACNG8	Q8VHW2	Old / Young	-0.135702	0.0062364	0.0185368
FLNC	Q8VHX6	Old / Young	1.07392	1.90536e-11	8.78234e-09
CSPG4	Q8VHY0	Old / Young	0.0140953	0.617431	0.704933
SATB2	Q8VI24	Old / Young	-0.191678	0.00139291	0.00587098
PXN	Q8VI36	Old / Young	0.185914	0.000721356	0.0035752
SORCS3	Q8VI51	Old / Young	-0.00968852	0.818914	0.863331
LRP4	Q8VI56	Old / Young	0.0242616	0.498908	0.598412
MOB2	Q8VI63	Old / Young	0.00684135	0.794662	0.845099
IPO4	Q8VI75	Old / Young	-0.116588	0.00493149	0.0155082
SFPQ	Q8VIJ6	Old / Young	-0.0184373	0.526733	0.623786
NPRL3	Q8VIJ8	Old / Young	0.247175	8.02943e-07	2.14107e-05
IRGQ	Q8VIM9	Old / Young	-0.11609	0.0059927	0.0179447
CIAPIN1	Q8WTY4	Old / Young	0.0357636	0.316789	0.422183
LPCAT3	Q91V01	Old / Young	-0.063648	0.138966	0.217975
WDR13	Q91V09	Old / Young	-0.0829796	0.0203501	0.0471015
ACOT7	Q91V12	Old / Young	0.0639336	0.203103	0.294655
SLC12A5	Q91V14	Old / Young	-0.097656	0.00688981	0.0200612
ETFRF1	Q91V16	Old / Young	0.111255	0.0237753	0.0532346
ABCA7	Q91V24	Old / Young	0.0536774	0.144512	0.224707
NRBP2	Q91V36	Old / Young	0.0214092	0.39293	0.499621
RAB14	Q91V41	Old / Young	-0.0242923	0.331516	0.437283
TTLL1	Q91V51	Old / Young	0.0116486	0.828363	0.871158
CHN1	Q91V57	Old / Young	-0.00378136	0.912865	0.937117
SFXN3	Q91V61	Old / Young	0.0238284	0.379882	0.48677
ISOC1	Q91V64	Old / Young	0.253302	8.53148e-05	0.000700428
4931406C07RIK	Q91V76	Old / Young	0.515397	1.1433e-07	5.26981e-06
RBM42	Q91V81	Old / Young	0.131198	0.0153387	0.0374077
ACLY	Q91V92	Old / Young	0.109433	0.00704516	0.0203412
POLDIP2	Q91VA6	Old / Young	0.0493946	0.0940066	0.159219
EIF4A3	Q91VC3	Old / Young	0.0151037	0.569928	0.663973
PPP1R14A	Q91VC7	Old / Young	0.276076	4.54992e-05	0.000433048
GHITM	Q91VC9	Old / Young	-0.140792	0.00291685	0.0103591
NDUFS1	Q91VD9	Old / Young	-0.00913094	0.752151	0.813276
SLC27A4	Q91VE0	Old / Young	-0.231942	2.17042e-05	0.000255114
HNMT	Q91VF2	Old / Young	0.204828	0.000311772	0.00190517
SNX9	Q91VH2	Old / Young	0.0964859	0.0207143	0.0476879
MEMO1	Q91VH6	Old / Young	0.211307	0.000864861	0.00410666
RNH1	Q91VI7	Old / Young	0.208986	2.34565e-05	0.000269333
CAVIN3	Q91VJ2	Old / Young	0.411219	3.463e-06	6.24017e-05
STK38	Q91VJ4	Old / Young	0.0418798	0.385404	0.492282
PQBP1	Q91VJ5	Old / Young	0.114553	0.00782038	0.0220082
ITM2C	Q91VK4	Old / Young	0.0435686	0.246718	0.344828
TERF2IP	Q91VL8	Old / Young	-0.0711664	0.223649	0.318729
WDR45	Q91VM3	Old / Young	-0.117627	0.00529946	0.0164174
RBMXL1	Q91VM5	Old / Young	0.00044061	0.994342	0.995886
PPA2	Q91VM9	Old / Young	0.192046	0.000125373	0.000957436
CHCHD6	Q91VN4	Old / Young	-0.0656053	0.0425981	0.0850776
ATP5C1	Q91VR2	Old / Young	-0.0212287	0.481896	0.582599
DDX1	Q91VR5	Old / Young	0.0596571	0.0403475	0.0810125
MAP1LC3A	Q91VR7	Old / Young	-0.0488573	0.0971292	0.163393
BRK1	Q91VR8	Old / Young	-0.0613985	0.216827	0.310815
FARP2	Q91VS8	Old / Young	-0.0198769	0.623962	0.71063
CBR4	Q91VT4	Old / Young	0.160143	0.000170635	0.00120868
FAM3C	Q91VU0	Old / Young	0.0508741	0.194578	0.28451
YIPF1	Q91VU1	Old / Young	-0.0660155	0.146176	0.226803
DCAF11	Q91VU6	Old / Young	-0.142561	0.00287434	0.010225
SH3BGRL3	Q91VW3	Old / Young	0.17689	0.000262148	0.00167632
GOLGA4	Q91VW5	Old / Young	0.0601048	0.0594149	0.11011
UBAP2	Q91VX2	Old / Young	-0.0513105	0.385886	0.492606
ZFP622	Q91VY9	Old / Young	-0.0355555	0.37594	0.48269
SMAP1	Q91VZ6	Old / Young	0.00881286	0.818395	0.86333
TDRD3	Q91W18	Old / Young	0.0674176	0.0174296	0.0414629
COX4I2	Q91W29	Old / Young	0.159382	0.014125	0.0351113
RUSF1	Q91W34	Old / Young	-0.0290026	0.32459	0.430011
NCOA5	Q91W39	Old / Young	-0.0999455	0.018279	0.0430334
GLDC	Q91W43	Old / Young	0.0694097	0.204102	0.295772
CSDE1	Q91W50	Old / Young	0.00608993	0.835264	0.876416
TMEM19	Q91W52	Old / Young	-0.0402165	0.308499	0.413361
GOLGA7	Q91W53	Old / Young	-0.104734	0.0306613	0.065192
FBXL15	Q91W61	Old / Young	0.0856978	0.268235	0.369223
UBL7	Q91W67	Old / Young	-0.0239135	0.529505	0.626378
UBE2E2	Q91W82	Old / Young	-0.111152	0.0152986	0.0373595
VPS11	Q91W86	Old / Young	0.0527287	0.107741	0.177451
MAN2C1	Q91W89	Old / Young	0.273903	4.41193e-06	7.45292e-05
TXNDC5	Q91W90	Old / Young	0.164133	0.000293443	0.0018222
CDC42EP1	Q91W92	Old / Young	0.0641978	0.342316	0.449434
ANAPC4	Q91W96	Old / Young	-0.0524429	0.348751	0.455605
HDAC11	Q91WA3	Old / Young	0.19623	0.000165614	0.00118089
CXXC5	Q91WA4	Old / Young	-0.0314075	0.766299	0.824292
SHARPIN	Q91WA6	Old / Young	0.0247413	0.476737	0.57816
PLPP7	Q91WB2	Old / Young	0.041713	0.482113	0.582599
SETD3	Q91WC0	Old / Young	-0.0338704	0.236269	0.333329
ACSL6	Q91WC3	Old / Young	-0.0279129	0.538246	0.6348
DAGLB	Q91WC9	Old / Young	0.0237286	0.478673	0.579855
NDUFS2	Q91WD5	Old / Young	-0.0556652	0.0880885	0.151123
SNX15	Q91WE1	Old / Young	0.0986821	0.00460925	0.0147849
PSME3IP1	Q91WE2	Old / Young	0.178894	0.0172424	0.041194
BC031181	Q91WE4	Old / Young	-0.123264	0.0446566	0.0883684
CDKAL1	Q91WE6	Old / Young	-0.0050329	0.919335	0.941811
TAFA5	Q91WE9	Old / Young	0.186671	0.177318	0.263708
FIG4	Q91WF7	Old / Young	0.142976	0.00122327	0.00532284
RABEP2	Q91WG2	Old / Young	0.185548	0.000521823	0.00278983
ELP2	Q91WG4	Old / Young	-0.0225301	0.561774	0.656132
PRKAG2	Q91WG5	Old / Young	-0.123291	0.00248679	0.00915415
DGKG	Q91WG7	Old / Young	0.0632372	0.0814019	0.142393
GNE	Q91WG8	Old / Young	-0.00951887	0.818562	0.86333
SPATS2L	Q91WJ7	Old / Young	-0.114439	0.0121611	0.0311657
FUBP1	Q91WJ8	Old / Young	0.0346772	0.43762	0.540265
LRRFIP2	Q91WK0	Old / Young	0.0318954	0.282929	0.384853
SPRYD4	Q91WK1	Old / Young	0.160468	0.00168489	0.00675737
EIF3H	Q91WK2	Old / Young	0.0305918	0.340764	0.447668
GCSH	Q91WK5	Old / Young	0.260105	3.69335e-06	6.52964e-05
SNX11	Q91WL6	Old / Young	0.0515509	0.348084	0.454877
WWOX	Q91WL8	Old / Young	0.106349	0.0631116	0.115273
STRBP	Q91WM1	Old / Young	-0.0464883	0.0878862	0.150953
HDHD5	Q91WM2	Old / Young	0.12291	0.00221622	0.00827621
DNAJC9	Q91WN1	Old / Young	-0.103383	0.120837	0.194648
SERPINA3N	Q91WP6	Old / Young	1.43243	9.92272e-08	4.85085e-06
YARS	Q91WQ3	Old / Young	-0.0065694	0.844042	0.883329
ASCC2	Q91WR3	Old / Young	0.0598915	0.110587	0.180916
CISD1	Q91WS0	Old / Young	-0.0793699	0.0212495	0.0485564
DNAJC17	Q91WT4	Old / Young	0.140976	0.117814	0.190875
CBS	Q91WT9	Old / Young	0.512142	2.75511e-07	1.04581e-05
AS3MT	Q91WU5	Old / Young	0.170468	0.00143609	0.00601549
DR1	Q91WV0	Old / Young	0.0264586	0.521769	0.619044
ASH2L	Q91X20	Old / Young	0.0196861	0.600688	0.69046
DCXR	Q91X52	Old / Young	0.349488	7.60111e-06	0.000110704
S1PR5	Q91X56	Old / Young	-0.410964	7.22224e-05	0.000617597
ZFAND2B	Q91X58	Old / Young	0.112139	0.183916	0.27183
HPX	Q91X72	Old / Young	-0.137255	0.546581	0.642106
ERLIN1	Q91X78	Old / Young	-0.132692	0.00423484	0.0138648
QPRT	Q91X91	Old / Young	0.682492	4.66522e-06	7.6994e-05
RABIF	Q91X96	Old / Young	-0.163541	2.16195e-05	0.000254581
NCALD	Q91X97	Old / Young	-0.129151	0.00118674	0.00521664
VPS36	Q91XD6	Old / Young	-0.0233289	0.54193	0.63792
CRELD1	Q91XD7	Old / Young	-0.182772	0.00178316	0.007052
ACY3	Q91XE4	Old / Young	0.773631	7.26917e-10	1.1441e-07
TMEM205	Q91XE8	Old / Young	0.0154962	0.752621	0.813552
PNPO	Q91XF0	Old / Young	0.179146	0.00714158	0.0205643
DUS3L	Q91XI1	Old / Young	0.240361	0.000122738	0.000940654
OSBPL1A	Q91XL9	Old / Young	0.0269494	0.396816	0.503076
DLG2	Q91XM9	Old / Young	-0.195845	2.40833e-05	0.000275061
GLRA3	Q91XP5	Old / Young	0.109074	0.0781038	0.137518
WRNIP1	Q91XU0	Old / Young	-0.122529	0.00116602	0.00515363
PIP4K2C	Q91XU3	Old / Young	0.139075	0.0039096	0.0130313
BASP1	Q91XV3	Old / Young	-0.12696	0.0311899	0.0660546
PCDHGA4	Q91XY4	Old / Young	0.0278897	0.68164	0.757991
PCDHA9	Q91Y11	Old / Young	-0.0187421	0.627496	0.71327
SLC13A3	Q91Y63	Old / Young	-0.250955	0.00103533	0.00468182
MAPK8	Q91Y86	Old / Young	-0.106591	0.0119177	0.030676
DCP1A	Q91YD3	Old / Young	0.208816	0.00329268	0.011326
WASL	Q91YD9	Old / Young	0.101552	0.00484865	0.0153224
EGLN1	Q91YE3	Old / Young	-0.010017	0.852754	0.89028
BAZ2A	Q91YE5	Old / Young	0.113126	0.0348121	0.0719546
IPO9	Q91YE6	Old / Young	-0.252096	1.29462e-05	0.000169801
RBM5	Q91YE7	Old / Young	-0.0969858	0.0148375	0.0365026
SYNPO2	Q91YE8	Old / Young	0.0760527	0.270084	0.371136
ATL3	Q91YH5	Old / Young	0.109415	0.0150249	0.0368372
ASL	Q91YI0	Old / Young	0.248757	5.01877e-06	8.13721e-05
ATG13	Q91YI1	Old / Young	-0.0753674	0.438535	0.541187
ARRB2	Q91YI4	Old / Young	-0.0700976	0.081516	0.142515
SNX4	Q91YJ2	Old / Young	-0.0684779	0.0615417	0.113108
THYN1	Q91YJ3	Old / Young	0.166834	8.41121e-05	0.0006962
MTIF2	Q91YJ5	Old / Young	-0.0828103	0.0527614	0.100343
LRRC49	Q91YK0	Old / Young	-0.0699624	0.176679	0.263001
RNF126	Q91YL2	Old / Young	-0.268921	2.59977e-06	5.03794e-05
UCKL1	Q91YL3	Old / Young	-0.0225851	0.476688	0.57816
ARHGAP35	Q91YM2	Old / Young	-0.0868856	0.00744438	0.021256
TBRG4	Q91YM4	Old / Young	-0.106144	0.00703223	0.0203412
D6WSU163E	Q91YN0	Old / Young	0.0127433	0.643884	0.726396
UAP1	Q91YN5	Old / Young	0.0217028	0.535812	0.632679
BAG2	Q91YN9	Old / Young	-0.0489998	0.0785895	0.138051
L2HGDH	Q91YP0	Old / Young	0.143756	9.83992e-05	0.000786828
NLN	Q91YP2	Old / Young	0.388695	6.66644e-07	1.86227e-05
CSDC2	Q91YQ3	Old / Young	0.0938427	0.0528556	0.100435
RPN1	Q91YQ5	Old / Young	-0.114782	0.00412132	0.0135894
TWF1	Q91YR1	Old / Young	0.0474243	0.123595	0.198004
EEF1AKNMT	Q91YR5	Old / Young	0.0969783	0.0202554	0.046916
PRPF6	Q91YR7	Old / Young	0.0639738	0.0491078	0.0948935
CAMK1	Q91YS8	Old / Young	-0.0800649	0.0472051	0.0921121
NDUFV1	Q91YT0	Old / Young	-0.0188312	0.583719	0.675681
YTHDF2	Q91YT7	Old / Young	0.0917134	0.0271068	0.0590547
TMEM63A	Q91YT8	Old / Young	0.432892	3.4716e-06	6.24017e-05
PPAN	Q91YU8	Old / Young	-0.137233	0.0500117	0.0961065
DNAJC3	Q91YW3	Old / Young	-0.0242027	0.45193	0.554326
LPGAT1	Q91YX5	Old / Young	-0.239724	0.000128373	0.000973434
ATPAF2	Q91YY4	Old / Young	0.33638	8.08823e-08	4.10971e-06
PTBP2	Q91Z31	Old / Young	-0.0253002	0.479817	0.580911
TTC1	Q91Z38	Old / Young	-0.129489	0.00043887	0.00246606
FYTTD1	Q91Z49	Old / Young	-0.0764326	0.0136351	0.0342096
GRHPR	Q91Z53	Old / Young	0.344384	6.99564e-07	1.92097e-05
DIRAS1	Q91Z61	Old / Young	-0.0347896	0.310526	0.415731
SRGAP2	Q91Z67	Old / Young	-0.18278	0.000475834	0.00261102
SRGAP1	Q91Z69	Old / Young	-0.187008	0.0026982	0.00972816
B3GALT6	Q91Z92	Old / Young	-0.12898	0.0450911	0.089037
PCCA	Q91ZA3	Old / Young	0.172395	0.000411438	0.00233305
VANGL2	Q91ZD4	Old / Young	0.0102876	0.741395	0.805033
TMLHE	Q91ZE0	Old / Young	0.35478	4.19273e-06	7.19727e-05
DNAJC24	Q91ZF0	Old / Young	0.280711	0.000549047	0.00290172
ABHD3	Q91ZH7	Old / Young	-0.0577793	0.14924	0.230064
UGP2	Q91ZJ5	Old / Young	0.0855166	0.0642517	0.116958
SH2B1	Q91ZM2	Old / Young	0.0671479	0.0420954	0.0842038
NDFIP2	Q91ZP6	Old / Young	-0.136899	0.0207618	0.0476957
NECAB2	Q91ZP9	Old / Young	0.00647401	0.834901	0.87632
RAB4B	Q91ZR1	Old / Young	0.026993	0.36137	0.468351
SNX18	Q91ZR2	Old / Young	0.134665	0.0184325	0.0433234
ADARB1	Q91ZS8	Old / Young	-0.0125851	0.737181	0.801522
FGD4	Q91ZT5	Old / Young	-0.0746656	0.162044	0.245862
DST	Q91ZU6	Old / Young	-0.0655203	0.125839	0.200854
MIA2	Q91ZV0	Old / Young	-0.161941	0.000187211	0.00130602
SMARCA5	Q91ZW3	Old / Young	-0.0283586	0.542804	0.638561
LRP1	Q91ZX7	Old / Young	-0.0122847	0.654294	0.7348
SNCB	Q91ZZ3	Old / Young	0.195596	0.00722821	0.0207397
SCPEP1	Q920A5	Old / Young	0.320221	1.2191e-06	2.92448e-05
SUPT16	Q920B9	Old / Young	-0.139284	0.0207588	0.0476957
FDPS	Q920E5	Old / Young	0.234565	9.45786e-05	0.000765766
WDR7	Q920I9	Old / Young	-0.126721	0.000723856	0.00358209
FADS1	Q920L1	Old / Young	0.00245856	0.967341	0.976725
CORO6	Q920M5	Old / Young	0.101261	0.00377049	0.0126724
SYT17	Q920M7	Old / Young	-0.0740076	0.224247	0.31937
HLCS	Q920N2	Old / Young	0.117507	0.00903373	0.0247488
SYT12	Q920N7	Old / Young	-0.155182	0.00589308	0.0177391
BRINP1	Q920P3	Old / Young	-0.235364	8.58896e-05	0.000703357
AK5	Q920P5	Old / Young	-0.181468	0.00376764	0.0126694
VPS16	Q920Q4	Old / Young	0.0260208	0.400247	0.506729
MSI2	Q920Q6	Old / Young	0.0332021	0.378069	0.484833
ALS2	Q920R0	Old / Young	-0.118885	0.013291	0.033529
GJC3	Q921C1	Old / Young	-0.191567	0.00764728	0.0216533
BICD2	Q921C5	Old / Young	0.0728876	0.0495084	0.0953666
RAB31	Q921E2	Old / Young	0.164663	0.000949549	0.00440344
TARDBP	Q921F2	Old / Young	0.0455042	0.109988	0.180232
HNRNPLL	Q921F4	Old / Young	-0.0994709	0.014373	0.0355223
ETFDH	Q921G7	Old / Young	0.133098	0.000787596	0.00380986
TUBGCP2	Q921G8	Old / Young	-0.057243	0.0385223	0.078393
ACAA1A	Q921H8	Old / Young	0.160825	0.00035445	0.00208502
COA7	Q921H9	Old / Young	-0.114778	0.00758959	0.0215562
TRF	Q921I1	Old / Young	0.398926	1.90763e-05	0.000229663
SH3BP4	Q921I6	Old / Young	-0.168841	0.00648369	0.0191484
RHEB	Q921J2	Old / Young	-0.0339074	0.224757	0.319955
BCL7B	Q921K9	Old / Young	-0.0131963	0.701989	0.773951
TMCO1	Q921L3	Old / Young	-0.165312	0.000323071	0.00194839
COG2	Q921L5	Old / Young	-0.00364725	0.948903	0.963839
SF3B3	Q921M3	Old / Young	0.0262683	0.42487	0.529795
GOLGA2	Q921M4	Old / Young	0.00760836	0.786281	0.839211
CYRIB	Q921M7	Old / Young	0.0392729	0.169647	0.255481
TCEAL1	Q921P9	Old / Young	0.271271	5.15236e-05	0.000476335
ALG1	Q921Q3	Old / Young	0.223971	0.00414085	0.0136331
RIN1	Q921Q7	Old / Young	-0.170143	0.00149983	0.00621605
DNAJC14	Q921R4	Old / Young	0.0870021	0.560807	0.655358
MRPL37	Q921S7	Old / Young	0.125355	0.00202264	0.00770036
TOR1AIP1	Q921T2	Old / Young	0.123353	0.0481536	0.093398
SMTN	Q921U8	Old / Young	0.203447	0.00330507	0.0113626
CHMP1A	Q921W0	Old / Young	-0.128819	0.000272783	0.00173185
CRYZL1	Q921W4	Old / Young	0.0932003	0.0129943	0.0329313
TNFAIP8	Q921Z5	Old / Young	0.00267023	0.95474	0.967758
MACROD1	Q922B1	Old / Young	0.414732	4.46487e-07	1.41984e-05
DARS	Q922B2	Old / Young	0.0841448	0.0276171	0.0598927
TRAF7	Q922B6	Old / Young	0.0599452	0.102147	0.16999
PPP6R3	Q922D4	Old / Young	0.07577	0.0114917	0.0297696
MTHFD1	Q922D8	Old / Young	0.186469	4.89719e-05	0.000457331
PCYT2	Q922E4	Old / Young	0.0841587	0.0102084	0.0273113
FASTKD2	Q922E6	Old / Young	-0.0429929	0.158663	0.241874
SLC25A36	Q922G0	Old / Young	-0.125892	0.0273032	0.0593823
PRMT3	Q922H1	Old / Young	-0.0895499	0.0314767	0.0665311
PDK3	Q922H2	Old / Young	0.0351114	0.264847	0.365105
GMPPA	Q922H4	Old / Young	0.0998303	0.0748504	0.132877
ZFP330	Q922H9	Old / Young	0.0847911	0.0489679	0.0946645
CLIP1	Q922J3	Old / Young	-0.00113757	0.980551	0.986206
TSPAN2	Q922J6	Old / Young	-0.0464064	0.369256	0.476276
NOP2	Q922K7	Old / Young	-0.0371082	0.475345	0.577122
NELFCD	Q922L6	Old / Young	0.0958704	0.0312861	0.0662148
AI597479	Q922M7	Old / Young	0.249039	0.028809	0.0619681
TMEM132A	Q922P8	Old / Young	-0.286641	2.11124e-06	4.39478e-05
GLYR1	Q922P9	Old / Young	-0.0381131	0.48474	0.585442
MTARC2	Q922Q1	Old / Young	0.229877	0.000459312	0.00253762
PYCR2	Q922Q4	Old / Young	-0.00705629	0.78845	0.84097
LRRC59	Q922Q8	Old / Young	-0.260984	7.52565e-06	0.00011037
CHID1	Q922Q9	Old / Young	0.109804	0.00240075	0.00886457
PHAF1	Q922R1	Old / Young	0.0821149	0.0474605	0.0925823
PDIA6	Q922R8	Old / Young	-0.100101	0.0353875	0.0730037
PDE2A	Q922S4	Old / Young	-0.220309	6.20041e-05	0.000551879
PRPF3	Q922U1	Old / Young	0.0707914	0.062144	0.11386
PLRG1	Q922V4	Old / Young	0.0829119	0.0330854	0.0692564
PRMT7	Q922X9	Old / Young	0.156544	0.00495841	0.0155777
UBXN1	Q922Y1	Old / Young	0.288792	1.76942e-05	0.000215029
GGACT	Q923B0	Old / Young	0.0776106	0.0526673	0.100272
DBR1	Q923B1	Old / Young	0.139449	0.089013	0.15228
BLVRB	Q923D2	Old / Young	0.132182	0.0423801	0.0846946
SF3B5	Q923D4	Old / Young	0.0701984	0.137898	0.216764
WBP11	Q923D5	Old / Young	0.15426	0.00169905	0.00679725
POLR2H	Q923G2	Old / Young	0.151918	0.0026837	0.00969107
CSMD1	Q923L3	Old / Young	-0.140155	0.0428789	0.0855854
PPP1R16A	Q923M0	Old / Young	-0.0728679	0.0939409	0.159191
RAB30	Q923S9	Old / Young	-0.130332	0.00478407	0.0151872
CAMK2G	Q923T9	Old / Young	-0.0672646	0.178073	0.264649
TOM1L1	Q923U0	Old / Young	-0.0454314	0.149582	0.230481
TGS1	Q923W1	Old / Young	-0.0529138	0.200114	0.290841
GLRX2	Q923X4	Old / Young	0.0880534	0.0842018	0.145985
GPRC5B	Q923Z0	Old / Young	0.0508592	0.282217	0.384127
MTO1	Q923Z3	Old / Young	0.17463	0.0123484	0.0315582
CIC	Q924A2	Old / Young	0.237465	0.0664579	0.120228
XPO5	Q924C1	Old / Young	-0.11787	0.0159154	0.0385228
RTN4IP1	Q924D0	Old / Young	-0.0336715	0.555674	0.650538
WAC	Q924H7	Old / Young	0.0420546	0.404862	0.510767
MTA3	Q924K8	Old / Young	0.0243402	0.347108	0.454062
LETMD1	Q924L1	Old / Young	0.10977	0.0327366	0.0686765
MPI	Q924M7	Old / Young	0.155867	0.00272362	0.00978022
SLC12A6	Q924N4	Old / Young	-0.141388	0.00029511	0.00182647
SPRED1	Q924S8	Old / Young	0.157341	0.00173455	0.00691355
MRPS2	Q924T2	Old / Young	-0.0331398	0.426572	0.531403
RNF31	Q924T7	Old / Young	0.0702264	0.0607184	0.111979
LRP8	Q924X6	Old / Young	-0.0205237	0.55015	0.645711
BBOX1	Q924Y0	Old / Young	0.289852	0.000317117	0.00192643
CERS2	Q924Z4	Old / Young	0.0209409	0.767356	0.825154
XPO6	Q924Z6	Old / Young	0.0470693	0.244246	0.342412
PPP2R2D	Q925E7	Old / Young	-0.0236041	0.544324	0.640142
ESAM	Q925F2	Old / Young	0.133803	0.0123043	0.0314827
ATAD3A	Q925I1	Old / Young	-0.0489729	0.0839422	0.145659
SFXN5	Q925N0	Old / Young	0.080862	0.0718154	0.128408
SFXN4	Q925N1	Old / Young	0.307791	7.13271e-05	0.000612881
SFXN2	Q925N2	Old / Young	0.292861	5.58413e-05	0.000508243
GRIP1	Q925T6	Old / Young	-0.208621	0.000197686	0.00135999
TALDO1	Q93092	Old / Young	0.316233	7.63502e-07	2.06145e-05
RNF112	Q96DY5	Old / Young	-0.146124	0.000132533	0.00100027
HNRNPAB	Q99020	Old / Young	0.0500736	0.184848	0.27302
MYO5A	Q99104	Old / Young	-0.172901	0.00151069	0.00624904
SEC14L2	Q99J08	Old / Young	0.263485	1.10361e-05	0.000149299
WDR77	Q99J09	Old / Young	0.0102204	0.797246	0.846713
MCOLN1	Q99J21	Old / Young	0.0900804	0.105323	0.174224
MRM1	Q99J25	Old / Young	-0.035194	0.508533	0.607134
SLC33A1	Q99J27	Old / Young	-0.165224	0.0042211	0.0138338
OPHN1	Q99J31	Old / Young	-0.200275	6.90897e-05	0.000596054
THUMPD1	Q99J36	Old / Young	0.136943	0.00670674	0.0197103
MLYCD	Q99J39	Old / Young	-0.0881233	0.00370083	0.0124773
NRBP1	Q99J45	Old / Young	-0.00755411	0.882742	0.9139
DHRS7B	Q99J47	Old / Young	-0.198847	7.38212e-05	0.000626801
DERL1	Q99J56	Old / Young	0.0119009	0.809312	0.856006
RFC4	Q99J62	Old / Young	0.219695	0.0622128	0.113921
ATG5	Q99J83	Old / Young	-0.0616603	0.107332	0.176961
NPTXR	Q99J85	Old / Young	-0.21336	0.00341307	0.0116655
CDK9	Q99J95	Old / Young	0.0315418	0.417131	0.522872
MPST	Q99J99	Old / Young	0.497768	5.72117e-07	1.64816e-05
STOML2	Q99JB2	Old / Young	-0.0738576	0.0211075	0.0483174
PACSIN3	Q99JB8	Old / Young	0.0886431	0.0175814	0.0417413
MVD	Q99JF5	Old / Young	0.102982	0.0187841	0.0439818
PSIP1	Q99JF8	Old / Young	-0.0445296	0.28942	0.392359
GPR37L1	Q99JG2	Old / Young	-0.0491113	0.420719	0.526552
CLSTN3	Q99JH7	Old / Young	-0.00425518	0.889644	0.918946
PSMD6	Q99JI4	Old / Young	0.0651132	0.0453011	0.089315
RAP1B	Q99JI6	Old / Young	-0.174489	0.000522364	0.00279041
KLHL22	Q99JN2	Old / Young	-0.109366	0.0111418	0.0291675
MAP4K3	Q99JP0	Old / Young	-0.0906527	0.00350294	0.0119159
CDC26	Q99JP4	Old / Young	-0.0123414	0.809004	0.855954
HOMER3	Q99JP6	Old / Young	-0.216619	0.198126	0.288602
GGT7	Q99JP7	Old / Young	-0.110983	0.00175373	0.00696421
SFXN1	Q99JR1	Old / Young	0.0113168	0.668	0.746425
TINAGL1	Q99JR5	Old / Young	0.882431	1.08214e-08	8.83928e-07
NMNAT3	Q99JR6	Old / Young	-0.0497502	0.434796	0.537816
SMARCD2	Q99JR8	Old / Young	-0.11298	0.13787	0.216764
GATB	Q99JT1	Old / Young	0.0488888	0.138903	0.217975
STK26	Q99JT2	Old / Young	-0.0312843	0.646788	0.728768
ADI1	Q99JT9	Old / Young	0.38406	1.26073e-08	9.80182e-07
ABHD17A	Q99JW1	Old / Young	-0.0394322	0.661948	0.741074
ACY1	Q99JW2	Old / Young	0.43374	4.77717e-08	2.68062e-06
LIMS1	Q99JW4	Old / Young	0.119038	0.00401466	0.013309
GORASP2	Q99JX3	Old / Young	0.0103236	0.75508	0.815486
EIF3M	Q99JX4	Old / Young	0.00397307	0.88172	0.913276
NXF1	Q99JX7	Old / Young	-0.0521546	0.0979561	0.164428
HADHB	Q99JY0	Old / Young	0.169192	0.00120881	0.00527771
TRABD	Q99JY4	Old / Young	-0.0395749	0.470292	0.572387
PLPP3	Q99JY8	Old / Young	-0.130449	0.000981865	0.0045257
ACTR3	Q99JY9	Old / Young	-0.0205313	0.588199	0.679615
PDXDC1	Q99K01	Old / Young	-0.07465	0.113621	0.185057
NLGN1	Q99K10	Old / Young	-0.0997599	0.0138954	0.0347008
UFSP2	Q99K23	Old / Young	-0.0909299	0.0563097	0.105722
ARFGAP2	Q99K28	Old / Young	-0.0709272	0.043906	0.08711
EPS8L2	Q99K30	Old / Young	-0.0431523	0.715492	0.784697
USP11	Q99K46	Old / Young	0.129833	0.00204684	0.00777154
NONO	Q99K48	Old / Young	0.0444596	0.173777	0.259819
PLS3	Q99K51	Old / Young	0.177667	0.000635511	0.00324442
AASS	Q99K67	Old / Young	0.708401	7.34185e-09	6.5884e-07
RRAGC	Q99K70	Old / Young	0.0693877	0.128175	0.203873
PSAT1	Q99K85	Old / Young	0.378652	1.05238e-07	5.04531e-06
RTF2	Q99K95	Old / Young	0.0441332	0.391224	0.498014
HAGH	Q99KB8	Old / Young	0.0967281	0.0982532	0.164725
VWA5A	Q99KC8	Old / Young	0.548298	9.86159e-10	1.38341e-07
UNC45A	Q99KD5	Old / Young	-0.127329	0.00610264	0.0182063
ME2	Q99KE1	Old / Young	0.0850525	0.0521359	0.0993307
TMED9	Q99KF1	Old / Young	-0.0926309	0.0131922	0.0333188
RBM10	Q99KG3	Old / Young	0.100554	0.0583684	0.108764
STK24	Q99KH8	Old / Young	0.00816738	0.812489	0.858662
ACO2	Q99KI0	Old / Young	0.093485	0.0158604	0.0384475
EMC3	Q99KI3	Old / Young	-0.0894144	0.0280947	0.0607557
DCTN2	Q99KJ8	Old / Young	0.0320611	0.181831	0.269301
REEP3	Q99KK1	Old / Young	0.177966	0.00716652	0.0206177
CMAS	Q99KK2	Old / Young	0.0792324	0.00831128	0.0231975
DPP3	Q99KK7	Old / Young	0.0980887	0.0133903	0.0337003
HARS2	Q99KK9	Old / Young	-0.0255007	0.435211	0.538011
RAB28	Q99KL7	Old / Young	-0.10677	0.00674415	0.0197728
CIAO1	Q99KN2	Old / Young	0.0513714	0.0744596	0.132439
CLINT1	Q99KN9	Old / Young	0.0291981	0.479364	0.580472
CRYL1	Q99KP3	Old / Young	0.289675	1.68502e-05	0.000207906
PRPF19	Q99KP6	Old / Young	0.0732172	0.0162737	0.0391844
NAMPT	Q99KQ4	Old / Young	0.150307	0.000259728	0.00166635
LACTB2	Q99KR3	Old / Young	0.194387	6.32268e-05	0.00056058
RNF34	Q99KR6	Old / Young	-0.0825343	0.0306566	0.065192
PPIF	Q99KR7	Old / Young	0.157303	0.000206498	0.00140859
FUCA2	Q99KR8	Old / Young	0.213429	0.00505672	0.0158249
DNAJB11	Q99KV1	Old / Young	-0.155752	0.000155948	0.00113198
TRIOBP	Q99KW3	Old / Young	0.0236162	0.665788	0.744469
ITFG1	Q99KW9	Old / Young	0.0491516	0.309773	0.414981
MLF2	Q99KX1	Old / Young	0.0826783	0.0547549	0.103434
GAK	Q99KY4	Old / Young	0.0495582	0.0921867	0.15663
DHRS1	Q99L04	Old / Young	0.194572	6.00582e-05	0.000542036
HIBADH	Q99L13	Old / Young	0.135537	0.01409	0.0350647
GSTT3	Q99L20	Old / Young	0.446044	9.39841e-08	4.62961e-06
GMPR2	Q99L27	Old / Young	0.201464	5.48105e-05	0.000499565
CDS2	Q99L43	Old / Young	-0.0912961	0.0511668	0.0976572
EIF2S2	Q99L45	Old / Young	0.000807913	0.973937	0.981236
ST13	Q99L47	Old / Young	0.00500313	0.899957	0.926501
NMD3	Q99L48	Old / Young	-0.180805	0.0451647	0.0891278
ELP5	Q99L85	Old / Young	0.0526132	0.0621933	0.113918
SNTB1	Q99L88	Old / Young	-0.0226097	0.444084	0.546572
DHRS4	Q99LB2	Old / Young	0.0933178	0.0927349	0.157396
MAT2B	Q99LB6	Old / Young	0.0238265	0.526383	0.623486
SARDH	Q99LB7	Old / Young	0.164762	0.00415228	0.0136638
CSTF1	Q99LC2	Old / Young	0.0492838	0.157616	0.240619
NDUFA10	Q99LC3	Old / Young	-0.0991022	0.00441461	0.014301
ETFA	Q99LC5	Old / Young	0.135169	0.00761984	0.021604
EIF2B1	Q99LC8	Old / Young	-0.0122084	0.636008	0.720281
PEX6	Q99LC9	Old / Young	-0.0522999	0.263716	0.363934
GPS1	Q99LD4	Old / Young	0.0122062	0.625937	0.711999
DDAH2	Q99LD8	Old / Young	0.124707	0.0326358	0.0684874
EIF2B2	Q99LD9	Old / Young	-0.0175504	0.482093	0.582599
ABCF2	Q99LE6	Old / Young	-0.0660295	0.0496693	0.0955622
RTCB	Q99LF4	Old / Young	0.06182	0.0372619	0.0763095
TMEM51	Q99LG1	Old / Young	0.41053	0.00326207	0.0112387
TNPO2	Q99LG2	Old / Young	-0.126302	0.00376201	0.0126571
TTC5	Q99LG4	Old / Young	-0.186252	0.00133336	0.00569434
GNL2	Q99LH1	Old / Young	0.0575843	0.415948	0.522099
PTDSS1	Q99LH2	Old / Young	-0.0371065	0.519547	0.616634
SH3BP5L	Q99LH9	Old / Young	-0.131418	0.00690888	0.0200824
CLCC1	Q99LI2	Old / Young	0.0236238	0.553604	0.648703
CSTF3	Q99LI7	Old / Young	0.0229915	0.671742	0.749579
HGS	Q99LI8	Old / Young	0.0427894	0.161759	0.245607
CTTNBP2NL	Q99LJ0	Old / Young	0.14384	0.000288964	0.00180269
FUCA1	Q99LJ1	Old / Young	0.383065	5.70924e-07	1.64816e-05
GPX7	Q99LJ6	Old / Young	-0.0935499	0.0680973	0.122746
RCBTB2	Q99LJ7	Old / Young	0.110154	0.00727984	0.02086
CDK5RAP3	Q99LM2	Old / Young	0.0292036	0.359095	0.466245
DOHH	Q99LN9	Old / Young	0.263511	0.000119187	0.000919989
GRPEL1	Q99LP6	Old / Young	-0.0961393	0.00142437	0.00597236
ABHD12	Q99LR1	Old / Young	-0.0488518	0.27291	0.373745
PSPH	Q99LS3	Old / Young	0.145697	0.00268177	0.0096895
CHMP1B	Q99LU0	Old / Young	0.316081	3.09085e-05	0.000329479
PARK7	Q99LX0	Old / Young	0.217242	5.34974e-05	0.000490367
2310033P09RIK	Q99LX5	Old / Young	-0.227642	0.00370402	0.0124815
NDUFS5	Q99LY9	Old / Young	-0.043621	0.317009	0.422189
FARS2	Q99M01	Old / Young	0.111515	0.00304419	0.0106762
LIAS	Q99M04	Old / Young	0.0612741	0.0887235	0.151986
RNPS1	Q99M28	Old / Young	-0.0784486	0.0901246	0.153693
HSPA14	Q99M31	Old / Young	0.0504589	0.156555	0.23939
NCK1	Q99M51	Old / Young	-0.0375686	0.302458	0.407041
EPDR1	Q99M71	Old / Young	0.0909026	0.00595675	0.0178619
PTPRT	Q99M80	Old / Young	-0.018489	0.774142	0.829548
DNAJA3	Q99M87	Old / Young	-0.122042	0.00192541	0.00743177
RNF141	Q99MB7	Old / Young	0.0589624	0.428909	0.533083
TXNRD3	Q99MD6	Old / Young	0.162614	0.00633076	0.0187827
NASP	Q99MD9	Old / Young	-0.076752	0.0614193	0.112981
WDR6	Q99ME2	Old / Young	-0.154805	0.0156363	0.0379897
GTPBP4	Q99ME9	Old / Young	-0.014883	0.654086	0.734694
ERC1	Q99MI1	Old / Young	-0.2295	0.000135984	0.00101681
DDX50	Q99MJ9	Old / Young	-0.250872	0.000525589	0.00280424
GRK2	Q99MK8	Old / Young	-0.00643007	0.830331	0.872801
DIPK1B	Q99ML4	Old / Young	-0.0505163	0.21232	0.305553
KARS	Q99MN1	Old / Young	0.0310688	0.427684	0.532454
PCCB	Q99MN9	Old / Young	0.136182	0.00428697	0.0139928
BRAP	Q99MP8	Old / Young	0.0604671	0.0912092	0.155296
ACTL6B	Q99MR0	Old / Young	0.0894447	0.00703733	0.0203412
GIGYF1	Q99MR1	Old / Young	0.0619913	0.0983389	0.164826
SLC12A9	Q99MR3	Old / Young	0.127771	0.0133812	0.0336906
SRRT	Q99MR6	Old / Young	0.0680787	0.0408789	0.0819993
MCCC1	Q99MR8	Old / Young	0.129492	0.00302349	0.0106209
TPGS1	Q99MS8	Old / Young	0.0521496	0.325923	0.431333
ADAR	Q99MU3	Old / Young	0.00587991	0.841397	0.881418
TMEM121B	Q99MX7	Old / Young	-0.339241	4.04619e-05	0.00039635
CADM3	Q99N28	Old / Young	-0.108329	0.044446	0.0879786
SYTL2	Q99N50	Old / Young	0.142829	0.018889	0.0441633
RAF1	Q99N57	Old / Young	-0.0830979	0.197681	0.288215
MRPS18B	Q99N84	Old / Young	-0.0134843	0.814924	0.860601
MRPS18A	Q99N85	Old / Young	0.1078	0.0343923	0.0712924
MRPS5	Q99N87	Old / Young	-0.0168972	0.74156	0.805033
MRPL43	Q99N89	Old / Young	0.127293	0.00567803	0.0172768
MRPL27	Q99N92	Old / Young	0.193443	0.00151939	0.00627295
MRPL16	Q99N93	Old / Young	0.115064	0.00902827	0.0247488
MRPL9	Q99N94	Old / Young	0.13888	0.00635129	0.0188349
MRPL3	Q99N95	Old / Young	0.182149	0.000345806	0.00205289
MRPL1	Q99N96	Old / Young	0.0981054	0.0290262	0.0622784
ACSS1	Q99NB1	Old / Young	0.0438223	0.22033	0.315113
UBQLN4	Q99NB8	Old / Young	-0.0848497	0.0553194	0.104257
SF3B1	Q99NB9	Old / Young	0.0562018	0.0828917	0.14449
RIMS1	Q99NE5	Old / Young	-0.300907	7.19948e-06	0.000106801
NSMF	Q99NF2	Old / Young	-0.131506	0.0207694	0.0476957
ANKRD17	Q99NH0	Old / Young	-0.0760998	0.0539387	0.102162
PARD3	Q99NH2	Old / Young	0.171739	0.00127599	0.00550768
HSPBP1	Q99P31	Old / Young	0.0408904	0.220929	0.3159
CNTNAP4	Q99P47	Old / Young	-0.148771	0.000953094	0.00440567
RAB27B	Q99P58	Old / Young	-0.071483	0.0899372	0.153495
RTN4	Q99P72	Old / Young	0.061447	0.085065	0.147067
NUP155	Q99P88	Old / Young	-0.0841445	0.0448519	0.0886189
SLC24A3	Q99PD7	Old / Young	-0.266485	0.000175888	0.00123639
OGFR	Q99PG2	Old / Young	0.0990972	0.0156872	0.0380847
LPIN2	Q99PI5	Old / Young	-0.100592	0.024533	0.0544025
RTN4R	Q99PI8	Old / Young	-0.179062	0.000410219	0.00233023
NTM	Q99PJ0	Old / Young	-0.232571	3.20688e-05	0.00033869
RRBP1	Q99PL5	Old / Young	0.0703741	0.0130126	0.0329424
UBXN6	Q99PL6	Old / Young	-0.0456111	0.267793	0.368852
GTF2A1	Q99PM3	Old / Young	0.0935443	0.0314952	0.0665483
TRIM33	Q99PP7	Old / Young	-0.0372779	0.378831	0.485714
ARHGDIA	Q99PT1	Old / Young	0.176184	0.00138585	0.00584885
ACSBG1	Q99PU5	Old / Young	-0.0188584	0.620904	0.707896
DHX30	Q99PU8	Old / Young	-0.00347146	0.902202	0.928238
PRPF8	Q99PV0	Old / Young	0.0564493	0.0432372	0.0861672
TRP53RKB	Q99PW4	Old / Young	0.10491	0.072913	0.130154
SELENOS	Q9BCZ4	Old / Young	-0.0235022	0.63082	0.715913
NDUFA5	Q9CPP6	Old / Young	-0.0953045	0.0135536	0.0340317
COX6C	Q9CPQ1	Old / Young	-0.103054	0.00419407	0.0137732
TOMM22	Q9CPQ3	Old / Young	-0.140194	0.00098516	0.00453764
ATP5L	Q9CPQ8	Old / Young	-0.0497057	0.0778924	0.137183
RWDD4A	Q9CPR1	Old / Young	0.050858	0.165586	0.250299
RPL17	Q9CPR4	Old / Young	-0.0758131	0.0180465	0.0426571
MRPL15	Q9CPR5	Old / Young	0.0861492	0.0294817	0.0631205
SIKE1	Q9CPR7	Old / Young	0.0531104	0.259402	0.358903
NSMCE3	Q9CPR8	Old / Young	0.011865	0.86686	0.900635
HINT3	Q9CPS6	Old / Young	0.00404722	0.913612	0.937246
1700019D03RIK	Q9CPS8	Old / Young	0.0823404	0.118047	0.191205
NANP	Q9CPT3	Old / Young	-0.0147814	0.74245	0.805693
MYDGF	Q9CPT4	Old / Young	0.0160311	0.792594	0.843758
NOP16	Q9CPT5	Old / Young	-0.0975499	0.0527061	0.100272
GLO1	Q9CPU0	Old / Young	0.169163	0.00229578	0.00852397
NDUFB2	Q9CPU2	Old / Young	-0.053749	0.329581	0.435142
MGST3	Q9CPU4	Old / Young	-0.364289	0.000174842	0.00123172
GLOD4	Q9CPV4	Old / Young	0.239762	6.32188e-05	0.00056058
CNTNAP2	Q9CPW0	Old / Young	0.000137103	0.997651	0.99796
FDX2	Q9CPW2	Old / Young	0.157506	0.00398123	0.0132359
ARPC5	Q9CPW4	Old / Young	0.0859707	0.0597062	0.110523
ZMAT2	Q9CPW7	Old / Young	-0.0166717	0.683144	0.759182
ATG3	Q9CPX6	Old / Young	0.0162212	0.530595	0.627553
MRPS16	Q9CPX7	Old / Young	-0.0906077	0.0360584	0.074269
MRPL51	Q9CPY1	Old / Young	0.123002	0.0152239	0.0371979
LAP3	Q9CPY7	Old / Young	0.484381	5.13194e-09	5.17444e-07
CMC1	Q9CPZ8	Old / Young	0.110832	0.0493041	0.0951434
DMAC1	Q9CQ00	Old / Young	-0.142553	0.00307677	0.0107495
NA	Q9CQ01	Old / Young	0.42531	1.79028e-06	3.90292e-05
COMMD4	Q9CQ02	Old / Young	0.0782365	0.134705	0.212791
MRPL24	Q9CQ06	Old / Young	0.180415	1.83868e-05	0.000222191
CHMP3	Q9CQ10	Old / Young	0.000222683	0.993996	0.995694
MYL9	Q9CQ19	Old / Young	0.235991	0.00163305	0.00661473
MID1IP1	Q9CQ20	Old / Young	0.0980857	0.0228931	0.0516536
LAMTOR1	Q9CQ22	Old / Young	-0.00719853	0.805542	0.853149
STAMBP	Q9CQ26	Old / Young	0.0702308	0.0100508	0.0270015
LZTR1	Q9CQ33	Old / Young	-0.0319734	0.646977	0.728768
MRPL49	Q9CQ40	Old / Young	0.164436	0.00255466	0.00931619
NENF	Q9CQ45	Old / Young	0.234463	2.79542e-05	0.000306262
NUDCD2	Q9CQ48	Old / Young	0.144764	0.0164902	0.0396464
NCBP2	Q9CQ49	Old / Young	0.0279818	0.553049	0.648288
NDUFC2	Q9CQ54	Old / Young	-0.0649188	0.0452002	0.0891706
USE1	Q9CQ56	Old / Young	0.124829	0.00703552	0.0203412
PGLS	Q9CQ60	Old / Young	0.254018	2.85706e-06	5.43853e-05
DECR1	Q9CQ62	Old / Young	0.372755	0.00613431	0.0182839
MTAP	Q9CQ65	Old / Young	0.168291	0.00570146	0.0173218
UQCRQ	Q9CQ69	Old / Young	-0.0840384	0.0112021	0.029285
RPA3	Q9CQ71	Old / Young	0.0731194	0.0902043	0.153788
NDUFA2	Q9CQ75	Old / Young	-0.00416549	0.887603	0.917166
TXNDC9	Q9CQ79	Old / Young	-0.063874	0.0947794	0.160234
VPS25	Q9CQ80	Old / Young	-0.0076636	0.769041	0.825972
TIMM22	Q9CQ85	Old / Young	-0.00931865	0.861211	0.896498
MIEN1	Q9CQ86	Old / Young	0.0518876	0.13811	0.217002
TSPAN31	Q9CQ88	Old / Young	0.0133663	0.773204	0.829094
CUTA	Q9CQ89	Old / Young	0.16401	0.00600133	0.0179622
NDUFA3	Q9CQ91	Old / Young	-0.0541237	0.353129	0.459794
FIS1	Q9CQ92	Old / Young	-0.0371455	0.373106	0.480378
TRAPPC5	Q9CQA1	Old / Young	0.0106975	0.741653	0.805033
SDHB	Q9CQA3	Old / Young	-0.0230587	0.46505	0.566862
MED4	Q9CQA5	Old / Young	-0.0232603	0.568839	0.662824
NTPCR	Q9CQA9	Old / Young	-0.0427324	0.257615	0.356966
CISD2	Q9CQB5	Old / Young	-0.184909	0.000335242	0.00200307
LYRM1	Q9CQB7	Old / Young	-0.019559	0.710671	0.781121
BZW1	Q9CQC6	Old / Young	-0.00397029	0.888838	0.918295
NDUFB4	Q9CQC7	Old / Young	-0.0435949	0.174063	0.260067
SPG21	Q9CQC8	Old / Young	0.106212	0.00110763	0.00494637
SAR1B	Q9CQC9	Old / Young	0.0329987	0.589928	0.681124
RAB5A	Q9CQD1	Old / Young	0.0701661	0.0687836	0.123672
NIPSNAP3B	Q9CQE1	Old / Young	0.124412	0.0273674	0.0594819
MRPS17	Q9CQE3	Old / Young	-0.11047	0.0747186	0.132717
RGS10	Q9CQE5	Old / Young	0.107516	0.0202316	0.0468777
ASF1A	Q9CQE6	Old / Young	0.0531798	0.133136	0.210571
ERGIC3	Q9CQE7	Old / Young	-0.0813114	0.025815	0.0566999
RTRAF	Q9CQE8	Old / Young	0.0332332	0.259301	0.35884
MRPL11	Q9CQF0	Old / Young	0.263814	2.21773e-05	0.000258789
NUDT21	Q9CQF3	Old / Young	0.0391487	0.309929	0.415105
MTRES1	Q9CQF4	Old / Young	0.0461534	0.322977	0.428577
AASDHPPT	Q9CQF6	Old / Young	0.0654012	0.0953385	0.16101
PCYOX1	Q9CQF9	Old / Young	-0.0317224	0.38225	0.489028
CHAC2	Q9CQG1	Old / Young	0.163055	0.00508793	0.0159072
NDUFB5	Q9CQH3	Old / Young	-0.0148625	0.666713	0.745374
BTF3L4	Q9CQH7	Old / Young	0.046675	0.256892	0.356208
GMFB	Q9CQI3	Old / Young	0.0650876	0.108927	0.178993
COTL1	Q9CQI6	Old / Young	0.346075	8.49279e-07	2.2278e-05
SNRPB2	Q9CQI7	Old / Young	0.0718926	0.0181799	0.0428626
PIH1D1	Q9CQJ2	Old / Young	-0.0399524	0.364704	0.472009
DENR	Q9CQJ6	Old / Young	0.147136	0.000751563	0.00368528
NDUFB9	Q9CQJ8	Old / Young	-0.0538534	0.0853234	0.147454
RWDD1	Q9CQK7	Old / Young	0.0370319	0.432965	0.536965
MRPL20	Q9CQL4	Old / Young	0.291448	0.000293898	0.0018222
MRPL18	Q9CQL5	Old / Young	0.148855	0.0112074	0.029285
TXNDC17	Q9CQM5	Old / Young	0.338576	0.000455106	0.00252534
GLRX3	Q9CQM9	Old / Young	-0.124499	0.00318467	0.0110428
TRAP1	Q9CQN1	Old / Young	-0.231071	4.33602e-06	7.36995e-05
TOMM6	Q9CQN3	Old / Young	-0.193553	0.000495041	0.00268897
MRPL41	Q9CQN7	Old / Young	0.189022	0.000648211	0.00329363
TRAPPC2	Q9CQP2	Old / Young	0.0386881	0.273367	0.374145
ATP5PB	Q9CQQ7	Old / Young	-0.00637511	0.796326	0.845876
LSM7	Q9CQQ8	Old / Young	0.135542	0.00594529	0.0178442
RPS21	Q9CQR2	Old / Young	-0.0779388	0.0242645	0.0539927
ACOT13	Q9CQR4	Old / Young	0.330554	1.18427e-07	5.41992e-06
PPP6C	Q9CQR6	Old / Young	0.15427	0.000237125	0.00156787
SLC25A46	Q9CQS4	Old / Young	-0.17766	0.000359208	0.00210916
SEC61B	Q9CQS8	Old / Young	-0.236597	0.000401372	0.00229615
MRI1	Q9CQT1	Old / Young	0.0796513	0.075335	0.133554
TXNDC12	Q9CQU0	Old / Young	0.108513	0.00254207	0.00928703
NA	Q9CQU1	Old / Young	0.128229	0.00983069	0.0265318
RER1	Q9CQU3	Old / Young	-0.182573	0.00136514	0.00579177
ZWINT	Q9CQU5	Old / Young	-0.124502	0.0020557	0.00779401
PAM16	Q9CQV1	Old / Young	0.057594	0.137346	0.216274
RETREG3	Q9CQV4	Old / Young	-0.105634	0.134509	0.212533
MRPS24	Q9CQV5	Old / Young	-0.0242319	0.726088	0.792666
MAP1LC3B	Q9CQV6	Old / Young	0.0138493	0.664689	0.743497
DNAJC19	Q9CQV7	Old / Young	-0.0634492	0.0875719	0.150478
YWHAB	Q9CQV8	Old / Young	0.0651044	0.100287	0.167482
EMC6	Q9CQW0	Old / Young	0.00189834	0.977937	0.984344
YKT6	Q9CQW1	Old / Young	-0.149652	0.0024735	0.00911046
ARL8B	Q9CQW2	Old / Young	-0.0356303	0.263175	0.363343
OTUB2	Q9CQX0	Old / Young	-0.197214	0.000703513	0.00351375
CYB5B	Q9CQX2	Old / Young	0.0615103	0.0838775	0.145657
CLDND1	Q9CQX5	Old / Young	-0.156659	0.00288488	0.0102568
MRPS36	Q9CQX8	Old / Young	0.0116404	0.759064	0.818556
ATG12	Q9CQY1	Old / Young	0.000877661	0.976926	0.98348
RAMAC	Q9CQY2	Old / Young	0.031872	0.567945	0.662021
MAGT1	Q9CQY5	Old / Young	0.0229927	0.676247	0.753292
UQCC2	Q9CQY6	Old / Young	0.128023	0.0104161	0.027729
HSBP1	Q9CQZ1	Old / Young	-0.0925527	0.0164838	0.0396458
NDUFA6	Q9CQZ5	Old / Young	-0.0256063	0.384128	0.491042
NDUFB3	Q9CQZ6	Old / Young	-0.0950391	0.0142046	0.0352472
PSMD9	Q9CR00	Old / Young	0.107464	0.00310532	0.0108317
UFC1	Q9CR09	Old / Young	-0.0828395	0.0344334	0.0713548
YEATS4	Q9CR11	Old / Young	-0.0752807	0.0799043	0.140001
PPID	Q9CR16	Old / Young	-0.158602	0.0021785	0.00816368
IER3IP1	Q9CR20	Old / Young	-0.152357	0.023414	0.0525532
NDUFAB1	Q9CR21	Old / Young	-0.120031	0.00137635	0.00582018
DPH2	Q9CR25	Old / Young	0.422716	0.00555922	0.0170017
VTA1	Q9CR26	Old / Young	-0.0258924	0.424382	0.529585
WASHC3	Q9CR27	Old / Young	0.105751	0.00589613	0.0177391
CCDC43	Q9CR29	Old / Young	0.0659598	0.148838	0.229637
JOSD2	Q9CR30	Old / Young	-0.191901	0.000677359	0.00341218
PPDPF	Q9CR37	Old / Young	0.0760415	0.340535	0.447459
WDR45B	Q9CR39	Old / Young	0.0459657	0.202639	0.294047
HYPK	Q9CR41	Old / Young	0.0632848	0.179826	0.266825
RCHY1	Q9CR50	Old / Young	0.103283	0.0298259	0.0637592
ATP6V1G1	Q9CR51	Old / Young	0.145736	0.00110662	0.00494532
RPL14	Q9CR57	Old / Young	-0.106824	0.0114185	0.0296514
GADD45GIP1	Q9CR59	Old / Young	0.0551087	0.123252	0.197651
NDUFB7	Q9CR61	Old / Young	-0.00828468	0.828263	0.871158
SLC25A11	Q9CR62	Old / Young	0.0199692	0.447648	0.550223
TMEM33	Q9CR67	Old / Young	-0.16203	0.00221057	0.00825988
UQCRFS1	Q9CR68	Old / Young	0.00548264	0.833	0.874609
LAGE3	Q9CR70	Old / Young	0.106806	0.0297226	0.0635941
CARHSP1	Q9CR86	Old / Young	0.513541	1.09522e-07	5.12135e-06
MRPS14	Q9CR88	Old / Young	-0.0873934	0.214229	0.307691
ERGIC2	Q9CR89	Old / Young	-0.155109	0.00050011	0.00270838
NECAP1	Q9CR95	Old / Young	-0.0334625	0.382791	0.489623
FAM136A	Q9CR98	Old / Young	-0.00624256	0.865571	0.899731
GOLPH3	Q9CRA5	Old / Young	-0.103827	0.00698104	0.0202648
DMAC2L	Q9CRA7	Old / Young	0.0681351	0.114057	0.185674
FGFR1OP2	Q9CRA9	Old / Young	-0.0533425	0.22129	0.316255
NHP2	Q9CRB2	Old / Young	-0.0293591	0.394736	0.501523
TPPP3	Q9CRB6	Old / Young	0.405946	2.8022e-05	0.000306484
MTFP1	Q9CRB8	Old / Young	-0.125184	0.00433	0.0141067
CHCHD3	Q9CRB9	Old / Young	-0.0158999	0.624339	0.710808
3110040N11RIK	Q9CRC3	Old / Young	0.248766	6.32422e-05	0.00056058
BORCS7	Q9CRC6	Old / Young	0.081936	0.172362	0.258303
LRRC40	Q9CRC8	Old / Young	-0.00858991	0.792857	0.843857
GNPDA2	Q9CRC9	Old / Young	0.409812	1.5776e-07	6.9728e-06
OCIAD1	Q9CRD0	Old / Young	-0.0574454	0.0581942	0.108628
EMC2	Q9CRD2	Old / Young	-0.161431	0.00984637	0.0265561
XPOT	Q9CRT8	Old / Young	-0.0405337	0.161712	0.245594
GDPD1	Q9CRY7	Old / Young	-0.186618	0.00156011	0.0063888
PRPS2	Q9CS42	Old / Young	0.305104	4.43555e-06	7.47326e-05
NRXN1	Q9CS84	Old / Young	-0.217661	3.76082e-06	6.63075e-05
DIS3	Q9CSH3	Old / Young	0.063887	0.148857	0.229637
SNW1	Q9CSN1	Old / Young	0.0580911	0.0607865	0.112041
RPRD1B	Q9CSU0	Old / Young	0.0346616	0.504756	0.603854
RANBP3	Q9CT10	Old / Young	0.122101	0.0109769	0.0288774
MICU3	Q9CTY5	Old / Young	-0.102818	0.00101688	0.00462753
SMC1A	Q9CU62	Old / Young	0.0714812	0.118195	0.191397
ZMYM2	Q9CU65	Old / Young	0.0534564	0.142315	0.222094
MINDY3	Q9CV28	Old / Young	0.227637	0.00182651	0.00717813
ARPC2	Q9CVB6	Old / Young	0.00487219	0.913551	0.937246
ATXN3	Q9CVD2	Old / Young	0.0925206	0.0288907	0.0620715
SMC3	Q9CW03	Old / Young	0.0388055	0.291393	0.394373
PPP1R3G	Q9CW07	Old / Young	0.0505124	0.419698	0.525375
RAVER1	Q9CW46	Old / Young	-0.030134	0.443617	0.546101
GOLGA1	Q9CW79	Old / Young	-0.0121492	0.649266	0.730806
NUDT17	Q9CWD3	Old / Young	0.605458	4.68315e-07	1.43907e-05
NUBPL	Q9CWD8	Old / Young	-0.0116182	0.723803	0.791376
MTFR1L	Q9CWE0	Old / Young	-0.072677	0.0379417	0.0774773
NDUFAF7	Q9CWG8	Old / Young	0.033592	0.177374	0.263708
ATIC	Q9CWJ9	Old / Young	0.227101	3.49743e-05	0.000361103
CD2BP2	Q9CWK3	Old / Young	0.105845	0.0046269	0.0148249
SNX2	Q9CWK8	Old / Young	-0.0318433	0.304406	0.40881
CTNNBL1	Q9CWL8	Old / Young	0.0260077	0.336833	0.443679
PFDN1	Q9CWM4	Old / Young	0.123536	0.00153652	0.00631971
CNOT11	Q9CWN7	Old / Young	-0.122257	0.0330881	0.0692564
MOSPD2	Q9CWP6	Old / Young	-0.0521355	0.0733761	0.130764
ATP23	Q9CWQ3	Old / Young	-0.0738558	0.103166	0.171315
WDR73	Q9CWR1	Old / Young	0.125034	0.0108203	0.0285928
SMYD3	Q9CWR2	Old / Young	0.208244	2.31777e-05	0.00026756
DDAH1	Q9CWS0	Old / Young	0.0778981	0.0170128	0.0407213
INTS11	Q9CWS4	Old / Young	-0.038415	0.79025	0.842134
2410004B18RIK	Q9CWU4	Old / Young	-0.0574208	0.146858	0.227479
UQCC1	Q9CWU6	Old / Young	0.0407125	0.31685	0.422183
NUP37	Q9CWU9	Old / Young	-0.0390238	0.122863	0.197223
PIN4	Q9CWW6	Old / Young	0.278642	3.08576e-07	1.13785e-05
NDUFAF1	Q9CWX2	Old / Young	0.0320888	0.271622	0.372534
RBM8A	Q9CWZ3	Old / Young	0.0354041	0.380238	0.48713
NAPG	Q9CWZ7	Old / Young	-0.10089	0.00396116	0.0131828
IST1	Q9CX00	Old / Young	-0.00260196	0.920795	0.943007
CNIH4	Q9CX13	Old / Young	-0.125394	0.00243949	0.00899546
YIF1B	Q9CX30	Old / Young	-0.0868426	0.0885341	0.151743
SUGT1	Q9CX34	Old / Young	-0.135393	7.32651e-05	0.00062372
PSMD8	Q9CX56	Old / Young	0.054491	0.0969443	0.16333
LBH	Q9CX60	Old / Young	0.209526	0.0102614	0.0274189
NOPCHAP1	Q9CX66	Old / Young	-0.017588	0.730236	0.796116
CYGB	Q9CX80	Old / Young	0.0185681	0.602645	0.691969
RGS19	Q9CX84	Old / Young	-0.00703032	0.912791	0.937117
HNRNPA0	Q9CX86	Old / Young	0.191322	0.00308084	0.0107579
L3HYPDH	Q9CXA2	Old / Young	0.277186	6.89505e-05	0.000596054
MCUR1	Q9CXD6	Old / Young	0.135264	0.00745812	0.0212858
BCL7A	Q9CXE2	Old / Young	0.0181807	0.532213	0.629005
TMED5	Q9CXE7	Old / Young	0.0601817	0.163598	0.247875
TBC1D15	Q9CXF4	Old / Young	0.0262544	0.347631	0.45447
PPIL4	Q9CXG3	Old / Young	0.00748354	0.837422	0.878395
COQ5	Q9CXI0	Old / Young	0.128382	0.000449101	0.00251473
MOXD1	Q9CXI3	Old / Young	-0.133496	0.0174089	0.0414536
MANF	Q9CXI5	Old / Young	-0.114367	0.0309702	0.0656971
EARS2	Q9CXJ1	Old / Young	-0.0498028	0.147841	0.228562
ABCB8	Q9CXJ4	Old / Young	0.101551	0.0120916	0.0310494
RBM33	Q9CXK9	Old / Young	-0.0171906	0.682501	0.758807
3110082I17RIK	Q9CXL3	Old / Young	0.0234613	0.640548	0.723938
GNG10	Q9CXP8	Old / Young	0.10938	0.0941842	0.159478
DHRS7	Q9CXR1	Old / Young	0.0407533	0.258269	0.357795
CENPV	Q9CXS4	Old / Young	-0.181524	0.00516762	0.0161095
TMEM192	Q9CXT7	Old / Young	0.419227	2.45847e-08	1.60247e-06
PMPCB	Q9CXT8	Old / Young	0.0907901	0.0359982	0.0741688
MED10	Q9CXU0	Old / Young	-0.0544303	0.121815	0.195931
MRPS22	Q9CXW2	Old / Young	0.0310586	0.352277	0.459148
CACYBP	Q9CXW3	Old / Young	-0.263566	1.70906e-06	3.77137e-05
RPL11	Q9CXW4	Old / Young	-0.0801492	0.00834775	0.0232591
CUEDC2	Q9CXX9	Old / Young	-0.102386	0.0386648	0.0785592
ILF2	Q9CXY6	Old / Young	0.0239282	0.505399	0.604445
PIGK	Q9CXY9	Old / Young	-0.0303026	0.544413	0.640142
NDUFS4	Q9CXZ1	Old / Young	-0.0254714	0.492316	0.592376
TTC30B	Q9CY00	Old / Young	0.0317206	0.377424	0.484391
MRPS28	Q9CY16	Old / Young	0.0231178	0.675886	0.75302
SNX7	Q9CY18	Old / Young	-0.1587	0.00047937	0.00262373
TECR	Q9CY27	Old / Young	0.0316015	0.433533	0.536965
GTPBP8	Q9CY28	Old / Young	-0.0582203	0.348923	0.455605
UBE2F	Q9CY34	Old / Young	0.0570894	0.178684	0.265435
EEF1AKMT1	Q9CY45	Old / Young	-0.0177838	0.73347	0.798404
SSR1	Q9CY50	Old / Young	0.000791775	0.981541	0.986894
CHTOP	Q9CY57	Old / Young	0.0929763	0.0287086	0.0617727
SERBP1	Q9CY58	Old / Young	-0.0304969	0.283248	0.385139
RNF181	Q9CY62	Old / Young	0.0327804	0.473951	0.575754
BLVRA	Q9CY64	Old / Young	0.122359	0.00403304	0.0133463
GAR1	Q9CY66	Old / Young	-0.0940137	0.0271893	0.0591746
MRPL44	Q9CY73	Old / Young	0.186682	0.000933605	0.00434358
CRELD2	Q9CYA0	Old / Young	-0.00381952	0.922731	0.943957
TOMM34	Q9CYG7	Old / Young	-0.102453	0.0231946	0.0521878
PRXL2A	Q9CYH2	Old / Young	0.0315445	0.562128	0.656426
GFOD2	Q9CYH5	Old / Young	-0.104536	0.0600918	0.111046
RRS1	Q9CYH6	Old / Young	-0.0170398	0.727041	0.793572
5730455P16RIK	Q9CYI0	Old / Young	-0.0137276	0.75143	0.812632
LUC7L	Q9CYI4	Old / Young	-0.197835	0.000108717	0.000851276
WARS2	Q9CYK1	Old / Young	0.114615	0.000666864	0.00336719
QPCT	Q9CYK2	Old / Young	0.135296	0.050589	0.0969273
GLIPR2	Q9CYL5	Old / Young	0.12226	0.0650995	0.118201
SPCS2	Q9CYN2	Old / Young	-0.0291108	0.565554	0.659353
ATP6AP2	Q9CYN9	Old / Young	-0.0584033	0.123366	0.197735
SSBP1	Q9CYR0	Old / Young	0.0368267	0.371257	0.478475
PGM3	Q9CYR6	Old / Young	0.233226	3.92583e-05	0.000390947
CAP2	Q9CYT6	Old / Young	-0.206445	1.33967e-05	0.000174997
DPH7	Q9CYU6	Old / Young	0.135326	0.0110285	0.0289414
TMEM135	Q9CYV5	Old / Young	0.0114042	0.7709	0.827036
HDHD3	Q9CYW4	Old / Young	0.0616183	0.114714	0.18665
TPD52L2	Q9CYZ2	Old / Young	0.0502106	0.0863139	0.148727
DBNDD1	Q9CZ00	Old / Young	-0.152614	0.0334866	0.0698639
COPS7A	Q9CZ04	Old / Young	0.0553152	0.0645682	0.117435
UQCRC1	Q9CZ13	Old / Young	-0.0289937	0.234531	0.331457
SNF8	Q9CZ28	Old / Young	-0.0411731	0.101944	0.169723
OLA1	Q9CZ30	Old / Young	-0.0295245	0.452677	0.554925
NAXD	Q9CZ42	Old / Young	0.058212	0.194329	0.284291
NSFL1C	Q9CZ44	Old / Young	0.142763	0.00299415	0.0105523
CEP97	Q9CZ62	Old / Young	-0.0374758	0.293068	0.39589
MRPL55	Q9CZ83	Old / Young	0.149544	0.00600708	0.0179628
NDE1	Q9CZA6	Old / Young	0.156567	0.00293041	0.0103958
SDHC	Q9CZB0	Old / Young	-0.143628	0.0271378	0.0591024
SCRN1	Q9CZC8	Old / Young	0.15233	0.000952441	0.00440567
GARS	Q9CZD3	Old / Young	0.135886	0.00156032	0.0063888
MTIF3	Q9CZD5	Old / Young	-0.14224	0.0771202	0.136099
COMMD8	Q9CZG3	Old / Young	0.0455809	0.149526	0.230449
PDZD11	Q9CZG9	Old / Young	0.0275048	0.669305	0.747495
MXRA7	Q9CZH7	Old / Young	0.0846273	0.164696	0.249304
HSPA12B	Q9CZJ2	Old / Young	0.0304798	0.279346	0.381022
PCBD2	Q9CZL5	Old / Young	0.19529	0.00482125	0.0152657
RPL15	Q9CZM2	Old / Young	-0.0759065	0.0785992	0.138051
SHISA9	Q9CZN4	Old / Young	-0.194852	0.0279453	0.0604529
QRSL1	Q9CZN8	Old / Young	0.0525555	0.223619	0.318729
BCS1L	Q9CZP5	Old / Young	-0.106324	0.00761172	0.0215905
CDC37L1	Q9CZP7	Old / Young	0.0983329	0.00736198	0.0210487
TOMM40L	Q9CZR3	Old / Young	-0.187275	0.00194227	0.00746929
TSFM	Q9CZR8	Old / Young	0.0954658	0.0208679	0.0478707
ALDH1B1	Q9CZS1	Old / Young	-0.049933	0.248204	0.346605
RAB3B	Q9CZT8	Old / Young	-0.0792927	0.185859	0.274199
MTREX	Q9CZU3	Old / Young	0.0693008	0.0133436	0.0336091
ERAL1	Q9CZU4	Old / Young	-0.0417778	0.484958	0.585488
CS	Q9CZU6	Old / Young	0.0914218	0.0221329	0.0502805
FBXL20	Q9CZV8	Old / Young	-0.0868308	0.0231601	0.052138
ACSL3	Q9CZW4	Old / Young	0.0788435	0.0847667	0.146727
TOMM70A	Q9CZW5	Old / Young	-0.136223	0.00118212	0.00520342
ELP3	Q9CZX0	Old / Young	0.0120125	0.684958	0.76024
PIP4P2	Q9CZX7	Old / Young	0.00233542	0.960681	0.971825
RPS19	Q9CZX8	Old / Young	-0.024	0.396134	0.502507
EMC4	Q9CZX9	Old / Young	-0.0093866	0.789983	0.842048
UBE2V1	Q9CZY3	Old / Young	-0.00554618	0.826638	0.870013
NT5C3	Q9D020	Old / Young	0.272394	2.59146e-07	9.95397e-06
MPC2	Q9D023	Old / Young	-0.0978432	0.0410284	0.0822735
CCDC47	Q9D024	Old / Young	-0.0695693	0.0177143	0.0419796
PDHB	Q9D051	Old / Young	0.0175083	0.519765	0.616779
ACBD6	Q9D061	Old / Young	0.128622	0.00154382	0.00634539
MDM1	Q9D067	Old / Young	-0.0925443	0.0274854	0.0596454
MMS19	Q9D071	Old / Young	-0.0417258	0.330936	0.436625
MGRN1	Q9D074	Old / Young	-0.0801381	0.0836771	0.145592
ALG14	Q9D081	Old / Young	-0.0558624	0.395924	0.502507
ARPIN	Q9D0A3	Old / Young	0.0706287	0.124781	0.199458
SRSF9	Q9D0B0	Old / Young	0.134733	0.0617293	0.113326
TSTD3	Q9D0B5	Old / Young	0.176383	0.000456706	0.00252816
PBDC1	Q9D0B6	Old / Young	-0.00381292	0.876398	0.908789
TRMT5	Q9D0C4	Old / Young	0.14441	0.00401561	0.013309
MTPAP	Q9D0D3	Old / Young	0.0105213	0.745563	0.80832
DIMT1	Q9D0D4	Old / Young	0.0566523	0.21771	0.311919
GTF2E1	Q9D0D5	Old / Young	0.0385391	0.445899	0.548282
HNRNPM	Q9D0E1	Old / Young	0.00227559	0.940779	0.957245
LYSMD1	Q9D0E3	Old / Young	-0.0975051	0.0125658	0.0319801
LMAN1	Q9D0F3	Old / Young	-0.100857	0.0117375	0.0302969
PGM1	Q9D0F9	Old / Young	0.114675	0.0110178	0.028928
MRPS30	Q9D0G0	Old / Young	0.103448	0.00545202	0.0167773
STX17	Q9D0I4	Old / Young	0.0277633	0.386997	0.493829
WDSUB1	Q9D0I6	Old / Young	0.203074	0.000249046	0.00161355
MRTO4	Q9D0I8	Old / Young	-0.0232104	0.63796	0.721732
RARS	Q9D0I9	Old / Young	0.0151596	0.651033	0.732378
ARL2	Q9D0J4	Old / Young	0.186969	0.000269848	0.00171559
PTMS	Q9D0J8	Old / Young	0.120586	0.00539785	0.0166502
TBC1D7	Q9D0K0	Old / Young	0.102029	0.104442	0.173122
PEX13	Q9D0K1	Old / Young	-0.0385753	0.637846	0.721729
OXCT1	Q9D0K2	Old / Young	0.133994	0.00263704	0.00956002
ADCK1	Q9D0L4	Old / Young	-0.0136716	0.658646	0.738393
ARMC10	Q9D0L7	Old / Young	-0.0840484	0.0055368	0.0169478
RNMT	Q9D0L8	Old / Young	-0.00112912	0.968677	0.977921
EXOSC7	Q9D0M0	Old / Young	0.294224	6.92388e-06	0.000103917
PRPSAP1	Q9D0M1	Old / Young	0.247644	2.2343e-05	0.000260251
CYC1	Q9D0M3	Old / Young	-0.0503491	0.0793671	0.139173
DYNLL2	Q9D0M5	Old / Young	-0.191432	0.000949008	0.00440344
MRPL45	Q9D0Q7	Old / Young	0.144523	0.000994048	0.0045623
TARS	Q9D0R2	Old / Young	0.0353814	0.430604	0.534877
LSM12	Q9D0R8	Old / Young	0.128169	0.0138145	0.0345522
HINT2	Q9D0S9	Old / Young	0.128163	0.000586488	0.00305703
SNU13	Q9D0T1	Old / Young	-0.158048	0.000224414	0.00150434
EBAG9	Q9D0V7	Old / Young	-0.0369412	0.444337	0.546778
PPIL1	Q9D0W5	Old / Young	0.19014	0.0002001	0.00137075
HDDC3	Q9D114	Old / Young	0.21598	0.00163789	0.00662654
MRPS25	Q9D125	Old / Young	-0.0134342	0.719185	0.787554
SERPINB1A	Q9D154	Old / Young	0.62323	1.67678e-08	1.24371e-06
CCDC167	Q9D162	Old / Young	-0.148198	0.00295129	0.0104412
FXYD6	Q9D164	Old / Young	-0.0366605	0.277406	0.378911
GATD3A	Q9D172	Old / Young	0.175197	0.000168441	0.00119708
TOMM7	Q9D173	Old / Young	-0.108965	0.0674684	0.121783
CIAO2B	Q9D187	Old / Young	0.0429113	0.144574	0.22475
CNDP2	Q9D1A2	Old / Young	0.268938	3.78908e-06	6.66238e-05
MRPL28	Q9D1B9	Old / Young	0.154226	0.00356171	0.0120713
VPS28	Q9D1C8	Old / Young	-0.0307144	0.245874	0.344021
TMED10	Q9D1D4	Old / Young	-0.134039	0.00569167	0.0173002
TBCB	Q9D1E6	Old / Young	0.00491163	0.903934	0.929576
AGPAT5	Q9D1E8	Old / Young	-0.141944	0.00810292	0.0227044
AKT1S1	Q9D1F4	Old / Young	0.0917219	0.0374462	0.0766138
RAB1B	Q9D1G1	Old / Young	0.0541886	0.0778834	0.137183
PMVK	Q9D1G2	Old / Young	-0.113978	0.163887	0.248254
HHATL	Q9D1G3	Old / Young	-0.0353522	0.578176	0.670956
LRRC57	Q9D1G5	Old / Young	-0.125742	0.00704834	0.0203412
NDUFAF4	Q9D1H6	Old / Young	-0.140882	0.00048003	0.00262511
GET4	Q9D1H7	Old / Young	0.123654	0.00564741	0.0172062
MRPL53	Q9D1H8	Old / Young	0.155774	4.2169e-05	0.000408189
CARD19	Q9D1I2	Old / Young	0.100263	0.0781492	0.13756
MCEE	Q9D1I5	Old / Young	0.0289045	0.443527	0.546094
MRPL14	Q9D1I6	Old / Young	0.193088	0.000682373	0.00343475
NECAP2	Q9D1J1	Old / Young	0.278503	0.00024329	0.00158933
SARNP	Q9D1J3	Old / Young	0.171146	0.000398725	0.00228663
ATP6V1F	Q9D1K2	Old / Young	0.0429814	0.152779	0.234455
1700037H04RIK	Q9D1K7	Old / Young	0.0861896	0.131717	0.208531
CHCHD2	Q9D1L0	Old / Young	0.182709	3.02489e-05	0.000323709
LAMTOR5	Q9D1L9	Old / Young	0.129994	0.0083447	0.0232591
SEC13	Q9D1M0	Old / Young	0.036585	0.299992	0.404228
EEF1E1	Q9D1M4	Old / Young	0.0124476	0.802766	0.851174
MRPL21	Q9D1N9	Old / Young	0.197696	4.93414e-06	8.06029e-05
MRPL13	Q9D1P0	Old / Young	0.167092	0.00423153	0.013861
CHORDC1	Q9D1P4	Old / Young	-0.26149	0.00187318	0.00729048
ERP44	Q9D1Q6	Old / Young	0.000158878	0.996846	0.997619
TMEM126B	Q9D1R1	Old / Young	-0.0751647	0.130092	0.206297
RPL34	Q9D1R9	Old / Young	-0.0684355	0.117087	0.189992
LINGO1	Q9D1T0	Old / Young	-0.265181	0.000114718	0.000890826
NOL3	Q9D1X0	Old / Young	0.240149	1.24794e-06	2.98056e-05
MMAB	Q9D273	Old / Young	0.228716	6.09032e-06	9.44731e-05
FAM114A1	Q9D281	Old / Young	0.101398	0.0837831	0.145602
BCAS2	Q9D287	Old / Young	0.0579995	0.0833125	0.145105
TRAPPC6B	Q9D289	Old / Young	0.0330003	0.279753	0.381498
SAAL1	Q9D2C2	Old / Young	-0.0789743	0.0125535	0.0319682
DLST	Q9D2G2	Old / Young	0.026663	0.300648	0.404943
SYNJ2	Q9D2G5	Old / Young	0.310278	1.52e-05	0.000191573
UBE2V2	Q9D2M8	Old / Young	-0.0960676	0.0109918	0.0288922
DTNA	Q9D2N4	Old / Young	-0.0156608	0.708116	0.779242
VPS33A	Q9D2N9	Old / Young	0.00987227	0.708419	0.779309
MOBP	Q9D2P8	Old / Young	0.8908	4.55715e-09	4.74311e-07
AACS	Q9D2R0	Old / Young	0.0272274	0.435615	0.538407
COA3	Q9D2R6	Old / Young	-0.179186	0.000160577	0.00115777
MRPS33	Q9D2R8	Old / Young	-0.0985691	0.205614	0.297762
H2BU2	Q9D2U9	Old / Young	0.218458	0.0892842	0.152552
CORO7	Q9D2V7	Old / Young	0.173299	0.000451035	0.00251641
SENP8	Q9D2Z4	Old / Young	-0.0282367	0.659277	0.738725
TMEM35A	Q9D328	Old / Young	-0.271055	9.86624e-05	0.000787956
MRPL19	Q9D338	Old / Young	0.102876	0.0187634	0.0439492
ACP1	Q9D358	Old / Young	0.0216574	0.428697	0.533083
EPHX1	Q9D379	Old / Young	0.161563	0.00507652	0.0158792
ARL2BP	Q9D385	Old / Young	-0.110111	0.0566606	0.106271
LAMP5	Q9D387	Old / Young	-0.166811	0.0176157	0.0418073
RUFY3	Q9D394	Old / Young	-0.0991115	0.00946649	0.0257426
NOS1AP	Q9D3A8	Old / Young	-0.0115876	0.7178	0.786412
TTYH1	Q9D3A9	Old / Young	-0.101613	0.00663514	0.0195331
HACD2	Q9D3B1	Old / Young	-0.00542295	0.921933	0.94353
TTPAL	Q9D3D0	Old / Young	-0.227608	2.0137e-05	0.000239749
ATP5D	Q9D3D9	Old / Young	0.0191172	0.473198	0.575055
STAG1	Q9D3E6	Old / Young	0.116928	0.0265945	0.0580759
PLGRKT	Q9D3P8	Old / Young	-0.0200651	0.674696	0.751824
SNX29	Q9D3S3	Old / Young	0.114433	0.00820787	0.0229486
MFAP3L	Q9D3X9	Old / Young	-0.22216	7.34561e-05	0.000624522
OXSM	Q9D404	Old / Young	0.250203	2.5566e-05	0.000286947
DLGAP1	Q9D415	Old / Young	-0.149935	0.00844579	0.0234714
GOLGA7B	Q9D428	Old / Young	-0.238872	7.5676e-05	0.000639185
CMIP	Q9D486	Old / Young	0.125387	0.0614143	0.112981
CLVS1	Q9D4C9	Old / Young	-0.146279	0.00149466	0.00619862
PLPP6	Q9D4F2	Old / Young	-0.105131	0.0305405	0.0649993
TUBGCP4	Q9D4F8	Old / Young	-0.0697886	0.0567429	0.106381
EXOC2	Q9D4H1	Old / Young	-0.147504	0.00191008	0.00739649
GCC1	Q9D4H2	Old / Young	-0.0194898	0.47295	0.574971
AMOTL1	Q9D4H4	Old / Young	0.183454	0.0956737	0.161492
CUL2	Q9D4H8	Old / Young	-0.0630323	0.0345892	0.0715856
PHF14	Q9D4H9	Old / Young	-0.0328009	0.478021	0.57939
EFHD1	Q9D4J1	Old / Young	0.348298	8.60752e-06	0.000121808
ETNK1	Q9D4V0	Old / Young	0.0148577	0.718826	0.787402
AGPAT3	Q9D517	Old / Young	-0.0214845	0.644499	0.726835
SF3A3	Q9D554	Old / Young	0.132848	0.00213509	0.00804721
SHPK	Q9D5J6	Old / Young	0.258445	6.75714e-05	0.000587932
WDR20RT	Q9D5R2	Old / Young	0.00645799	0.891115	0.919989
ATAD1	Q9D5T0	Old / Young	-0.209791	6.17721e-05	0.000550959
CUL5	Q9D5V5	Old / Young	-0.0198048	0.431538	0.535626
SYAP1	Q9D5V6	Old / Young	0.104428	0.0136933	0.0343031
SEC23B	Q9D662	Old / Young	0.156498	4.28896e-05	0.000411243
SUN1	Q9D666	Old / Young	-0.144603	0.00391275	0.0130351
TTC9B	Q9D6E4	Old / Young	-0.10554	0.0192493	0.0448757
GABRA4	Q9D6F4	Old / Young	-0.195678	0.000213797	0.0014492
TUBB4A	Q9D6F9	Old / Young	0.102163	0.00305263	0.0106941
CMTM5	Q9D6G9	Old / Young	0.0778883	0.270372	0.371186
HSPB11	Q9D6H2	Old / Young	0.0975781	0.0854274	0.147562
LURAP1	Q9D6I9	Old / Young	-0.0310987	0.49087	0.591187
NDUFB8	Q9D6J5	Old / Young	-0.117101	0.0074046	0.0211611
NDUFV2	Q9D6J6	Old / Young	-0.0159403	0.55187	0.647141
SYNJ2BP	Q9D6K5	Old / Young	-0.0385054	0.21068	0.303599
TTC33	Q9D6K7	Old / Young	0.266123	0.00150843	0.00624367
FUNDC2	Q9D6K8	Old / Young	0.0438399	0.202015	0.293406
SLC25A22	Q9D6M3	Old / Young	-0.224856	1.73841e-05	0.000212462
DRAP1	Q9D6N5	Old / Young	-0.0384824	0.311691	0.416772
IDH3A	Q9D6R2	Old / Young	0.0249918	0.486382	0.586768
MRRF	Q9D6S7	Old / Young	0.0112141	0.769141	0.825972
NOSIP	Q9D6T0	Old / Young	0.0525896	0.147638	0.228358
FAM162A	Q9D6U8	Old / Young	-0.0686895	0.0477954	0.0929751
MSRA	Q9D6Y7	Old / Young	0.140137	0.0014812	0.0061626
GBE1	Q9D6Y9	Old / Young	0.123945	0.00678044	0.0198612
NOP56	Q9D6Z1	Old / Young	-0.226172	0.000224497	0.00150434
DUSP26	Q9D700	Old / Young	1.02821	2.88039e-10	5.46681e-08
RPAP3	Q9D706	Old / Young	-0.0317716	0.2838	0.38563
TMX2	Q9D710	Old / Young	-0.17382	0.000879359	0.0041541
PIR	Q9D711	Old / Young	0.17018	0.000508506	0.00273566
NSMCE1	Q9D720	Old / Young	0.1106	0.0267031	0.0582736
TRIR	Q9D735	Old / Young	0.0738019	0.0954677	0.161186
FAM219A	Q9D772	Old / Young	-0.0778109	0.0950005	0.160565
MRPL2	Q9D773	Old / Young	0.114958	0.0108941	0.0287257
PPIL2	Q9D787	Old / Young	0.0784097	0.131261	0.207962
MTFMT	Q9D799	Old / Young	0.0321691	0.582283	0.674819
ARMC1	Q9D7A8	Old / Young	-0.0428982	0.252395	0.351165
ACAD8	Q9D7B6	Old / Young	0.249535	3.09413e-05	0.000329479
OVCA2	Q9D7E3	Old / Young	0.257687	1.40739e-05	0.000181275
2310011J03RIK	Q9D7E4	Old / Young	0.338471	0.000230648	0.00153457
PRPS1	Q9D7G0	Old / Young	0.136244	0.0494972	0.0953666
RTCA	Q9D7H3	Old / Young	0.046949	0.172965	0.258966
COX20	Q9D7J4	Old / Young	-0.162681	0.00596456	0.0178771
ECHDC3	Q9D7J9	Old / Young	0.392943	8.49125e-07	2.2278e-05
GID8	Q9D7M1	Old / Young	-0.0540762	0.0481748	0.0934111
POLR2D	Q9D7M8	Old / Young	0.0814475	0.041763	0.0835907
MRPS9	Q9D7N3	Old / Young	-0.04634	0.311278	0.416393
MRPL30	Q9D7N6	Old / Young	0.24551	0.00027472	0.00173441
APMAP	Q9D7N9	Old / Young	-0.136175	0.00828485	0.0231438
ISCU	Q9D7P6	Old / Young	0.0754133	0.0387116	0.0785744
RPL22L1	Q9D7S7	Old / Young	0.0223289	0.70008	0.772558
CHMP5	Q9D7S9	Old / Young	0.0976205	0.00307613	0.0107495
LYSMD2	Q9D7V2	Old / Young	0.00655997	0.864549	0.899103
NAAA	Q9D7V9	Old / Young	0.614012	2.96092e-09	3.47396e-07
KCTD4	Q9D7X1	Old / Young	0.0284195	0.41702	0.522835
DUSP3	Q9D7X3	Old / Young	0.106465	0.0131882	0.0333188
GGCT	Q9D7X8	Old / Young	0.0448521	0.34882	0.455605
PPA1	Q9D819	Old / Young	-0.00372603	0.918296	0.941045
RPL37;RPL37RT	Q9D823	Old / Young	-0.0190067	0.820986	0.864951
DNAJB4	Q9D832	Old / Young	-0.0774468	0.0278388	0.0602831
TMEM68	Q9D850	Old / Young	-0.26856	8.32577e-07	2.20189e-05
UQCRB	Q9D855	Old / Young	0.00284106	0.954165	0.967661
PPIH	Q9D868	Old / Young	0.198694	4.46713e-05	0.000425796
TIMM50	Q9D880	Old / Young	-0.0416836	0.315612	0.421143
FAM241B	Q9D882	Old / Young	-0.168969	0.00199843	0.00762619
U2AF1	Q9D883	Old / Young	-0.0898682	0.0431289	0.0859779
ITPA	Q9D892	Old / Young	-0.00896807	0.734421	0.798924
ARPC5L	Q9D898	Old / Young	-0.0369233	0.253958	0.352883
CHMP4B	Q9D8B3	Old / Young	-0.133573	0.00159448	0.00649979
FAM210B	Q9D8B6	Old / Young	-0.109552	0.0887018	0.151986
JAM3	Q9D8B7	Old / Young	0.200629	0.00146907	0.00612002
RPL4	Q9D8E6	Old / Young	-0.0785294	0.00639503	0.0189471
CCDC91	Q9D8L5	Old / Young	0.0718617	0.0387697	0.0785744
PHF10	Q9D8M7	Old / Young	-0.0514628	0.346839	0.453887
EEF1G	Q9D8N0	Old / Young	-0.0291152	0.433325	0.536965
DENND10	Q9D8N2	Old / Young	0.0035565	0.898094	0.925487
MRPL17	Q9D8P4	Old / Young	0.0684551	0.13762	0.216442
ARFGAP3	Q9D8S3	Old / Young	0.0176092	0.508951	0.607409
REXO2	Q9D8S4	Old / Young	0.210249	0.000519603	0.00278027
BOLA1	Q9D8S9	Old / Young	0.22862	1.64434e-05	0.000204057
TVP23B	Q9D8T4	Old / Young	0.0321163	0.403373	0.509486
SLIRP	Q9D8T7	Old / Young	-0.039091	0.410901	0.51687
TMEM41A	Q9D8U2	Old / Young	-0.202481	0.00931881	0.025416
SNX5	Q9D8U8	Old / Young	-0.0118409	0.612418	0.700635
H13	Q9D8V0	Old / Young	-0.122746	0.0142355	0.035277
SEC11C	Q9D8V7	Old / Young	0.0640316	0.197998	0.288546
PSMD12	Q9D8W5	Old / Young	0.0691025	0.0394285	0.0794604
OCIAD2	Q9D8W7	Old / Young	-0.109303	0.0762023	0.134671
CUTC	Q9D8X1	Old / Young	0.621526	4.83383e-10	8.66464e-08
CCDC124	Q9D8X2	Old / Young	-0.0188448	0.538848	0.634987
EFHD2	Q9D8Y0	Old / Young	-0.00669361	0.845556	0.884339
TMEM126A	Q9D8Y1	Old / Young	-0.116214	0.00402023	0.0133107
ASCC1	Q9D8Z1	Old / Young	0.15942	0.00483045	0.0152724
TRIAP1	Q9D8Z2	Old / Young	0.0656607	0.0747031	0.132717
ATG101	Q9D8Z6	Old / Young	-0.0312525	0.601423	0.690812
GTF2E2	Q9D902	Old / Young	0.0582159	0.55181	0.647141
ATG7	Q9D906	Old / Young	0.156942	0.000189596	0.00131839
BORCS5	Q9D920	Old / Young	-0.0276744	0.410521	0.516493
ISCA1	Q9D924	Old / Young	0.0762989	0.0545574	0.103152
1810009A15RIK	Q9D937	Old / Young	0.0270938	0.422498	0.528163
TMEM160	Q9D938	Old / Young	0.076631	0.0289051	0.0620715
GATM	Q9D964	Old / Young	0.330924	5.44987e-05	0.000498131
MDP1	Q9D967	Old / Young	0.0499356	0.0929913	0.157748
SLC22A17	Q9D9E0	Old / Young	-0.163345	0.00473284	0.0150448
1700066M21RIK	Q9D9H8	Old / Young	0.0711784	0.0855004	0.147562
AVEN	Q9D9K3	Old / Young	-0.134775	0.0155825	0.0379019
ECHDC1	Q9D9V3	Old / Young	-0.0251319	0.573726	0.66691
DDA1	Q9D9Z5	Old / Young	0.144624	0.00252042	0.00924359
EXOSC1	Q9DAA6	Old / Young	0.116639	0.0589993	0.10956
IFT22	Q9DAI2	Old / Young	-0.0806478	0.00491195	0.0154694
PHPT1	Q9DAK9	Old / Young	0.274038	4.33997e-06	7.36995e-05
SLC25A19	Q9DAM5	Old / Young	-0.0115671	0.705753	0.77729
TMEM263	Q9DAM7	Old / Young	0.483498	1.72172e-05	0.000210821
DCPS	Q9DAR7	Old / Young	0.18954	0.000484987	0.00264103
GNG12	Q9DAS9	Old / Young	0.0300963	0.459594	0.561697
TRMU	Q9DAT5	Old / Young	0.180547	2.158e-05	0.000254581
CNPY3	Q9DAU1	Old / Young	0.00188847	0.963628	0.973891
TMEM38B	Q9DAV9	Old / Young	0.0620091	0.19982	0.290545
PRPF4	Q9DAW6	Old / Young	0.0714568	0.0762765	0.134742
CNN3	Q9DAW9	Old / Young	0.245408	0.000243337	0.00158933
ZFYVE19	Q9DAZ9	Old / Young	0.254355	0.000898559	0.0042355
NAPA	Q9DB05	Old / Young	-0.0864924	0.00765346	0.0216613
IFT46	Q9DB07	Old / Young	0.0752227	0.120491	0.19443
MRPL12	Q9DB15	Old / Young	0.146096	0.000493435	0.00268251
CAB39L	Q9DB16	Old / Young	-0.0177848	0.676444	0.753382
ATP5O	Q9DB20	Old / Young	-0.0386292	0.117569	0.190573
ALG5	Q9DB25	Old / Young	0.0396224	0.387285	0.493853
PHYHD1	Q9DB26	Old / Young	0.757522	5.61453e-07	1.63201e-05
MCTS1	Q9DB27	Old / Young	0.076786	0.0980248	0.164471
IAH1	Q9DB29	Old / Young	0.28581	1.1466e-05	0.000154146
PHKG2	Q9DB30	Old / Young	0.145169	0.00112992	0.00502508
HAGHL	Q9DB32	Old / Young	0.187525	0.00038837	0.00224164
CHMP2A	Q9DB34	Old / Young	0.0176027	0.491016	0.59119
SLC25A18	Q9DB41	Old / Young	0.175963	0.000106056	0.000832576
ZFPL1	Q9DB43	Old / Young	0.0586836	0.15741	0.240419
AP1S2	Q9DB50	Old / Young	-0.0660943	0.121615	0.195706
PRXL2B	Q9DB60	Old / Young	-0.0615447	0.0715079	0.128047
BTBD17	Q9DB72	Old / Young	0.0257629	0.509157	0.607542
CYB5R1	Q9DB73	Old / Young	-0.0224236	0.561369	0.655896
CDIP1	Q9DB75	Old / Young	0.0165412	0.7575	0.817552
UQCRC2	Q9DB77	Old / Young	-0.0466128	0.0759805	0.134477
SMG9	Q9DB90	Old / Young	0.096399	0.0653939	0.118602
DHDH	Q9DBB8	Old / Young	0.303793	3.11969e-06	5.86812e-05
SELENOO	Q9DBC0	Old / Young	0.220731	9.9363e-05	0.000790692
CMTR1	Q9DBC3	Old / Young	0.22952	4.57243e-05	0.000434549
PRKAR1A	Q9DBC7	Old / Young	0.0865534	0.0243764	0.054167
CSAD	Q9DBE0	Old / Young	0.0855477	0.059341	0.110005
ALG2	Q9DBE8	Old / Young	-0.0111357	0.801068	0.849933
ALDH7A1	Q9DBF1	Old / Young	0.206237	0.000499552	0.00270838
AP2B1	Q9DBG3	Old / Young	-0.0464836	0.118859	0.19223
PLIN3	Q9DBG5	Old / Young	0.450159	3.01964e-09	3.4796e-07
RPN2	Q9DBG6	Old / Young	-0.0657802	0.0480469	0.093219
SRPR	Q9DBG7	Old / Young	-0.111897	0.0092375	0.0252156
WWP2	Q9DBH0	Old / Young	0.0331231	0.584171	0.675815
LMAN2	Q9DBH5	Old / Young	-0.184886	0.000132694	0.00100032
PGAM1	Q9DBJ1	Old / Young	0.158235	0.00320872	0.0110882
ACADSB	Q9DBL1	Old / Young	0.0926631	0.0251601	0.0555351
COASY	Q9DBL7	Old / Young	0.0091083	0.741658	0.805033
4833439L19RIK	Q9DBN4	Old / Young	0.0234353	0.514759	0.612077
LONP2	Q9DBN5	Old / Young	-0.0366948	0.435072	0.537942
CMPK1	Q9DBP5	Old / Young	-0.00413232	0.916139	0.939282
AKAP8	Q9DBR0	Old / Young	0.129982	0.00400002	0.0132877
XRN2	Q9DBR1	Old / Young	-0.0163463	0.62775	0.713307
FAM13C	Q9DBR2	Old / Young	0.131505	0.032178	0.0677029
ARMC8	Q9DBR3	Old / Young	-0.107639	0.00192424	0.00743177
APBB2	Q9DBR4	Old / Young	-0.105029	0.0117927	0.0304271
PPP1R12A	Q9DBR7	Old / Young	-0.00750981	0.845831	0.884368
TMEM43	Q9DBS1	Old / Young	0.056676	0.246292	0.344531
TPRGL	Q9DBS2	Old / Young	-0.0177219	0.708101	0.779242
KLC4	Q9DBS5	Old / Young	0.231078	6.27049e-06	9.68026e-05
OSBPL3	Q9DBS9	Old / Young	-0.0767324	0.108851	0.17896
AMPD2	Q9DBT5	Old / Young	0.00601211	0.843658	0.883117
TM9SF1	Q9DBU0	Old / Young	0.109821	0.0333979	0.0697238
PDCL	Q9DBX2	Old / Young	-0.0190248	0.546896	0.642359
SUSD2	Q9DBX3	Old / Young	0.00147396	0.985024	0.989317
CYP2S1	Q9DBX6	Old / Young	-0.357364	2.28481e-05	0.000264702
SYVN1	Q9DBY1	Old / Young	0.00256339	0.954101	0.967661
NVL	Q9DBY8	Old / Young	0.0211883	0.488069	0.588364
EIF3K	Q9DBZ5	Old / Young	-0.0362415	0.343071	0.45015
RGS3	Q9DC04	Old / Young	0.0995868	0.043626	0.0867278
NEBL	Q9DC07	Old / Young	0.0298928	0.41281	0.518957
PLXDC2	Q9DC11	Old / Young	0.232204	1.01399e-05	0.000139219
ERGIC1	Q9DC16	Old / Young	-0.156717	0.00262385	0.00951753
DCAF6	Q9DC22	Old / Young	0.0177264	0.773474	0.829245
DNAJC10	Q9DC23	Old / Young	-0.023734	0.33877	0.445866
CSNK1D	Q9DC28	Old / Young	0.0542154	0.38554	0.492359
ABCB6	Q9DC29	Old / Young	-0.0110669	0.730786	0.796447
HMG20A	Q9DC33	Old / Young	-0.0426064	0.345309	0.452259
TELO2	Q9DC40	Old / Young	0.277001	0.00442655	0.0143252
CDC40	Q9DC48	Old / Young	0.0836784	0.0109804	0.0288774
CROT	Q9DC50	Old / Young	0.0826648	0.0977448	0.164172
GNAI3	Q9DC51	Old / Young	-0.13569	0.000755735	0.00370293
CPNE8	Q9DC53	Old / Young	-0.026843	0.607459	0.696134
PMPCA	Q9DC61	Old / Young	0.121967	0.00213434	0.00804721
FBXO3	Q9DC63	Old / Young	0.186793	0.000138005	0.00102597
NDUFA9	Q9DC69	Old / Young	-0.0308226	0.248084	0.346512
NDUFS7	Q9DC70	Old / Young	-0.0383729	0.632038	0.716917
MRPS15	Q9DC71	Old / Young	-0.043848	0.476211	0.577956
MRPS11	Q9DCA2	Old / Young	-0.0680601	0.175886	0.262002
ARPP21	Q9DCB4	Old / Young	-0.0198642	0.748824	0.811038
ISCA2	Q9DCB8	Old / Young	0.143993	0.00186868	0.00728177
PYCRL	Q9DCC4	Old / Young	-0.0970236	0.00769352	0.0217366
TOMM20	Q9DCC8	Old / Young	-0.0235607	0.59053	0.681697
PGD	Q9DCD0	Old / Young	0.248774	2.80689e-06	5.35883e-05
XAB2	Q9DCD2	Old / Young	-0.0234108	0.536394	0.633019
TMEM25	Q9DCF1	Old / Young	-0.16834	0.0113603	0.0295441
TRMT112	Q9DCG9	Old / Young	0.161112	0.000230439	0.00153457
EIF3F	Q9DCH4	Old / Young	0.04692	0.0944133	0.159759
ZFAND6	Q9DCH6	Old / Young	0.115508	0.0343652	0.0712591
STARD3NL	Q9DCI3	Old / Young	0.083407	0.0376696	0.0770221
MRPL32	Q9DCI9	Old / Young	0.0829378	0.199667	0.290454
MLST8	Q9DCJ1	Old / Young	-0.106458	0.0143847	0.0355378
NDUFA8	Q9DCJ5	Old / Young	0.0191771	0.586873	0.678448
NPL	Q9DCJ9	Old / Young	0.118412	0.00623931	0.018537
PPP1R2	Q9DCL8	Old / Young	0.150188	0.0405632	0.0813914
PAICS	Q9DCL9	Old / Young	0.30276	3.64689e-07	1.24812e-05
ETHE1	Q9DCM0	Old / Young	0.17899	0.00103066	0.00467056
GSTK1	Q9DCM2	Old / Young	0.137523	0.00300132	0.0105697
DNAL4	Q9DCM4	Old / Young	0.136814	0.0156702	0.0380578
NUDT12	Q9DCN1	Old / Young	0.501981	2.78142e-08	1.79485e-06
CYB5R3	Q9DCN2	Old / Young	0.234243	3.70812e-05	0.000376234
SLC38A3	Q9DCP2	Old / Young	-0.0764113	0.0477404	0.0929598
AP3S1	Q9DCR2	Old / Young	-0.244053	1.96659e-06	4.1472e-05
METTL26	Q9DCS2	Old / Young	0.209092	0.000401307	0.00229615
MECR	Q9DCS3	Old / Young	0.0931367	0.00319143	0.0110485
NDUFB10	Q9DCS9	Old / Young	-0.0272153	0.375312	0.482352
AKR1E1	Q9DCT1	Old / Young	0.204138	0.000146361	0.00107326
NDUFS3	Q9DCT2	Old / Young	-0.0320348	0.250629	0.349084
0610010K14RIK	Q9DCT6	Old / Young	0.127951	0.143049	0.222969
CRIP2	Q9DCT8	Old / Young	-0.0190259	0.68441	0.759893
PLLP	Q9DCU2	Old / Young	0.122964	0.0862342	0.14863
MRPL4	Q9DCU6	Old / Young	0.17901	0.00205051	0.0077789
RMDN1	Q9DCV4	Old / Young	0.0940018	0.00193318	0.00744655
ETFB	Q9DCW4	Old / Young	0.117412	0.0119795	0.0308105
ATP5H	Q9DCX2	Old / Young	-0.039035	0.156685	0.239481
GMPR	Q9DCZ1	Old / Young	0.20564	0.000292866	0.00182068
APOO	Q9DCZ4	Old / Young	-0.108721	0.00168328	0.00675737
RAB13	Q9DD03	Old / Young	0.0693133	0.14862	0.229492
DTD1	Q9DD18	Old / Young	0.227019	6.16628e-05	0.000550959
TSC1	Q9EP53	Old / Young	0.0156071	0.694546	0.767975
SACM1L	Q9EP69	Old / Young	-0.122962	0.0240806	0.0536574
RAI14	Q9EP71	Old / Young	-0.0157672	0.664209	0.743218
EMC7	Q9EP72	Old / Young	-0.203237	0.0001877	0.00130671
CYP4F14	Q9EP75	Old / Young	0.04898	0.214879	0.308548
WDR4	Q9EP82	Old / Young	-0.107893	0.0386191	0.078491
LACTB	Q9EP89	Old / Young	0.123579	0.00707169	0.0203995
SLCO1A4	Q9EP96	Old / Young	-0.028982	0.723207	0.791126
SENP3	Q9EP97	Old / Young	-0.250171	2.07813e-05	0.000246511
PYCARD	Q9EPB4	Old / Young	0.487417	2.58834e-06	5.0309e-05
SERHL	Q9EPB5	Old / Young	0.31025	2.4722e-05	0.000280371
PARVA	Q9EPC1	Old / Young	-0.0267593	0.541698	0.637762
ATP13A1	Q9EPE9	Old / Young	-0.121368	0.00210156	0.00794922
ARFGAP1	Q9EPJ9	Old / Young	-0.0102755	0.765954	0.824058
RP2	Q9EPK2	Old / Young	-0.0248059	0.538296	0.6348
XPO7	Q9EPK7	Old / Young	-0.161217	0.000275852	0.00173835
CLSTN1	Q9EPL2	Old / Young	0.0829921	0.0480035	0.0932111
METTL9	Q9EPL4	Old / Young	0.0856816	0.101121	0.168613
IPO7	Q9EPL8	Old / Young	-0.166963	0.000146156	0.00107326
ACOX3	Q9EPL9	Old / Young	0.339295	1.23037e-07	5.55214e-06
NBEA	Q9EPN1	Old / Young	-0.198518	3.5933e-05	0.000366892
TCF20	Q9EPQ8	Old / Young	-0.143061	0.0133349	0.0336065
SLC23A2	Q9EPR4	Old / Young	-0.0265024	0.501868	0.601403
SORCS2	Q9EPR5	Old / Young	-0.0970508	0.00702864	0.0203412
GLCE	Q9EPS3	Old / Young	0.0164209	0.679835	0.756375
UPF1	Q9EPU0	Old / Young	-0.0397416	0.164907	0.249447
CPSF1	Q9EPU4	Old / Young	0.0315343	0.255108	0.354252
TNFRSF21	Q9EPU5	Old / Young	-0.077588	0.0460528	0.0904104
UBL5	Q9EPV8	Old / Young	0.154643	0.00175965	0.00698333
INPP4A	Q9EPW0	Old / Young	-0.121286	0.000735101	0.00361668
HSD17B11	Q9EQ06	Old / Young	0.201123	0.00127036	0.00548704
ALDH6A1	Q9EQ20	Old / Young	0.378008	1.84862e-07	7.84812e-06
POLD3	Q9EQ28	Old / Young	0.457514	0.00606235	0.0181113
PES1	Q9EQ61	Old / Young	0.0201393	0.70338	0.775352
NIF3L1	Q9EQ80	Old / Young	0.0168336	0.625388	0.7117
CHST1	Q9EQC0	Old / Young	0.108707	0.0469767	0.091833
SCYL1	Q9EQC5	Old / Young	-0.10574	0.0434179	0.0863408
DPYSL5	Q9EQF6	Old / Young	-0.209228	3.90901e-05	0.000390478
ENPP5	Q9EQG7	Old / Young	0.0866359	0.0611477	0.11261
CERT1	Q9EQG9	Old / Young	0.00643313	0.88239	0.913681
ERAP1	Q9EQH2	Old / Young	0.293607	9.50567e-05	0.000768673
VPS35	Q9EQH3	Old / Young	0.0263556	0.32408	0.429511
MRPL46	Q9EQI8	Old / Young	0.163719	0.00214387	0.00806672
MAGI3	Q9EQJ9	Old / Young	-0.0961331	0.00700086	0.0203132
MVP	Q9EQK5	Old / Young	0.922078	3.02411e-11	1.16897e-08
TSC22D4	Q9EQN3	Old / Young	0.206626	0.00149004	0.00618742
EHD4	Q9EQP2	Old / Young	0.179587	4.28717e-06	7.31882e-05
YIPF5	Q9EQQ2	Old / Young	-0.164155	0.0143348	0.035442
OGA	Q9EQQ9	Old / Young	-0.0431353	0.188488	0.277002
MYCBP	Q9EQS3	Old / Young	-0.0248225	0.461081	0.562875
IGDCC4	Q9EQS9	Old / Young	0.108512	0.191179	0.280445
SYT13	Q9EQT6	Old / Young	-0.0504097	0.248527	0.346981
SET	Q9EQU5	Old / Young	0.0126264	0.722282	0.790356
KIF13A	Q9EQW7	Old / Young	0.476068	0.000410176	0.00233023
AIF1L	Q9EQX4	Old / Young	0.237184	0.000286735	0.00179641
RAPGEF4	Q9EQZ6	Old / Young	-0.161786	0.00120774	0.00527659
RIMS2	Q9EQZ7	Old / Young	-0.0886065	0.124348	0.199012
STX12	Q9ER00	Old / Young	0.0234174	0.389778	0.49669
FN3K	Q9ER35	Old / Young	0.0617816	0.126925	0.202235
TOR1A	Q9ER39	Old / Young	-0.0337765	0.324038	0.429511
TOR1B	Q9ER41	Old / Young	0.00144478	0.976709	0.983414
KCNH7	Q9ER47	Old / Young	-0.16876	0.0533686	0.101261
SPOCK2	Q9ER58	Old / Young	-0.0593629	0.0673292	0.1216
OSBPL5	Q9ER64	Old / Young	-0.0773209	0.562712	0.656714
CLSTN2	Q9ER65	Old / Young	-0.132349	0.0438062	0.0869522
WTAP	Q9ER69	Old / Young	0.0867729	0.137506	0.216395
CARS	Q9ER72	Old / Young	-0.0688815	0.101185	0.168676
ELP4	Q9ER73	Old / Young	0.13083	0.00102628	0.00465397
DAP3	Q9ER88	Old / Young	-0.00058426	0.985412	0.989398
TFCP2	Q9ERA0	Old / Young	0.0432496	0.307514	0.412298
TFIP11	Q9ERA6	Old / Young	-0.0813775	0.0319064	0.067241
SNAP29	Q9ERB0	Old / Young	-0.0202777	0.539533	0.635678
SLCO1C1	Q9ERB5	Old / Young	-0.21292	3.50798e-05	0.000361613
RALGPS2	Q9ERD6	Old / Young	-0.12236	0.00935118	0.0254935
TUBB3	Q9ERD7	Old / Young	0.0430859	0.142634	0.222488
MESD	Q9ERE7	Old / Young	0.105297	0.0461258	0.0904985
MAPK8IP2	Q9ERE9	Old / Young	-0.131883	0.00119893	0.0052595
WDR61	Q9ERF3	Old / Young	0.025288	0.42837	0.533026
LIMA1	Q9ERG0	Old / Young	0.107409	0.00619208	0.0184391
STRN3	Q9ERG2	Old / Young	-0.0486546	0.171432	0.257212
RAB27A	Q9ERI2	Old / Young	-0.00759478	0.846543	0.884941
RDH14	Q9ERI6	Old / Young	-0.105834	0.00445176	0.0143852
CSE1L	Q9ERK4	Old / Young	-0.180206	0.000338993	0.00202174
GUCY1A1	Q9ERL9	Old / Young	0.0357917	0.504021	0.603087
SCAMP2	Q9ERN0	Old / Young	0.201379	0.0661834	0.119798
CAR7	Q9ERQ8	Old / Young	-0.0777168	0.416759	0.52271
NDEL1	Q9ERR1	Old / Young	0.0247562	0.431374	0.535525
SELENOF	Q9ERR7	Old / Young	0.00588871	0.859973	0.895788
NDUFA13	Q9ERS2	Old / Young	-0.0399442	0.229028	0.324888
PLEKHA2	Q9ERS5	Old / Young	0.392635	1.48972e-07	6.62979e-06
PPP1R1A	Q9ERT9	Old / Young	0.0960634	0.339836	0.446995
ZFP422	Q9ERU3	Old / Young	0.0502351	0.49261	0.592509
RANBP2	Q9ERU9	Old / Young	-0.0543825	0.18548	0.273857
MKRN2	Q9ERV1	Old / Young	0.00228713	0.961519	0.972368
ERG28	Q9ERY9	Old / Young	-0.202281	0.0349667	0.072228
CHRM3	Q9ERZ3	Old / Young	-0.173741	0.000392701	0.00225856
CHRM2	Q9ERZ4	Old / Young	-0.00223956	0.970447	0.979096
UBE4B	Q9ES00	Old / Young	-0.0900217	0.0242608	0.0539927
SLC15A2	Q9ES07	Old / Young	0.395312	0.00151323	0.00625554
ARHGEF7	Q9ES28	Old / Young	-0.137812	0.000529374	0.00281852
UBE3B	Q9ES34	Old / Young	0.0107065	0.776205	0.831069
PARVB	Q9ES46	Old / Young	0.040982	0.358783	0.465934
INPP5D	Q9ES52	Old / Young	0.826195	7.74624e-09	6.66486e-07
TRAPPC4	Q9ES56	Old / Young	0.0140302	0.699293	0.771902
NEK7	Q9ES74	Old / Young	0.0232417	0.510267	0.608417
EXTL2	Q9ES89	Old / Young	-0.068528	0.0457364	0.0898438
RTN3	Q9ES97	Old / Young	-0.070669	0.110216	0.180468
HRG	Q9ESB3	Old / Young	0.29155	0.0232236	0.0522349
LRBA	Q9ESE1	Old / Young	-0.0414437	0.403583	0.509634
XPO4	Q9ESJ0	Old / Young	-0.0055796	0.904755	0.93025
NCKIPSD	Q9ESJ4	Old / Young	-0.0600899	0.0452232	0.0891888
CAPN10	Q9ESK3	Old / Young	0.0126182	0.784277	0.837626
RB1CC1	Q9ESK9	Old / Young	-0.0924806	0.0106374	0.0282018
HAPLN2	Q9ESM3	Old / Young	2.3176	1.88699e-14	7.25022e-11
GDPD2	Q9ESM6	Old / Young	0.263736	0.000402393	0.00229995
C1QL3	Q9ESN4	Old / Young	-0.0336246	0.371989	0.47913
TRIM2	Q9ESN6	Old / Young	0.00753689	0.767633	0.825163
MAPK8IP3	Q9ESN9	Old / Young	-0.112871	0.00143745	0.00601549
EIF4ENIF1	Q9EST3	Old / Young	-0.114115	0.058216	0.108637
PSMG2	Q9EST4	Old / Young	0.127991	0.00126358	0.00546143
ANP32B	Q9EST5	Old / Young	0.115261	0.0492615	0.0950896
BRD4	Q9ESU6	Old / Young	0.0331623	0.340428	0.447459
DDX24	Q9ESV0	Old / Young	-0.219104	0.000133182	0.00100049
AGK	Q9ESW4	Old / Young	-0.0994263	0.0105279	0.0279688
ZCCHC17	Q9ESX4	Old / Young	0.0112647	0.789272	0.841569
DKC1	Q9ESX5	Old / Young	-0.0126124	0.727669	0.794106
GTF2I	Q9ESZ8	Old / Young	-0.101897	0.00642408	0.0190159
PYGL	Q9ET01	Old / Young	0.523653	3.7843e-08	2.26112e-06
DPP7	Q9ET22	Old / Young	0.018461	0.776671	0.831292
RNF114	Q9ET26	Old / Young	-0.0370153	0.307971	0.412824
TM9SF3	Q9ET30	Old / Young	-0.0677222	0.135542	0.213956
PALLD	Q9ET54	Old / Young	0.249266	0.00021314	0.00144776
JPH3	Q9ET77	Old / Young	-0.137456	0.0026984	0.00972816
JPH1	Q9ET80	Old / Young	-0.0664355	0.129757	0.205962
ASAH2	Q9JHE3	Old / Young	0.0841822	0.225336	0.320638
TSSC4	Q9JHE7	Old / Young	0.0287018	0.409084	0.515188
CBLN3	Q9JHG0	Old / Young	-0.272002	0.0920663	0.156508
RCAN2	Q9JHG2	Old / Young	0.305987	6.15583e-05	0.000550951
RCAN1	Q9JHG6	Old / Young	0.0686793	0.354049	0.460713
COPZ2	Q9JHH9	Old / Young	0.0831135	0.0992924	0.166165
IVD	Q9JHI5	Old / Young	0.233029	3.68615e-05	0.000375185
EXOSC9	Q9JHI7	Old / Young	0.234845	0.00106314	0.00478078
TMOD3	Q9JHJ0	Old / Young	0.0339914	0.354896	0.461444
RABGGTA	Q9JHK4	Old / Young	0.0747144	0.059957	0.110924
SLC9A3R2	Q9JHL1	Old / Young	-0.0690935	0.0504278	0.0967046
LZTFL1	Q9JHQ5	Old / Young	-0.13587	0.000175124	0.00123236
IDE	Q9JHR7	Old / Young	0.229702	0.116517	0.189248
NRIP2	Q9JHR9	Old / Young	0.0729916	0.110755	0.18112
LAMTOR2	Q9JHS3	Old / Young	0.134852	0.00447944	0.0144594
CLPX	Q9JHS4	Old / Young	0.026902	0.329646	0.435142
CWC15	Q9JHS9	Old / Young	0.122816	0.0014124	0.00593761
PALMD	Q9JHU2	Old / Young	-0.233601	0.00152249	0.00628172
DYNC1H1	Q9JHU4	Old / Young	-0.0961333	0.0201349	0.046704
ISYNA1	Q9JHU9	Old / Young	-0.0502052	0.364949	0.472231
NIT2	Q9JHW2	Old / Young	0.0249521	0.421348	0.527033
EEFSEC	Q9JHW4	Old / Young	0.136022	0.00191276	0.00739649
ANK	Q9JHZ2	Old / Young	0.0976826	0.383955	0.490918
STK3	Q9JI10	Old / Young	0.236373	8.05391e-05	0.00067234
STK4	Q9JI11	Old / Young	0.269003	0.00197261	0.00754102
LRP1B	Q9JI18	Old / Young	0.0268164	0.506585	0.605525
FIBP	Q9JI19	Old / Young	-0.111289	0.00802226	0.0225106
ABCB10	Q9JI39	Old / Young	0.0401448	0.212224	0.305483
DMAP1	Q9JI44	Old / Young	-0.0769312	0.0648637	0.117873
NUDT3	Q9JI46	Old / Young	0.0434991	0.313402	0.418713
JAM2	Q9JI59	Old / Young	-0.236784	0.00497443	0.0156052
B3GALT5	Q9JI67	Old / Young	0.215348	0.00989419	0.0266585
NQO2	Q9JI75	Old / Young	0.0672071	0.173612	0.259634
NGLY1	Q9JI78	Old / Young	0.135646	0.000925172	0.00431993
RNF14	Q9JI90	Old / Young	-0.101578	0.0316255	0.066758
ACTN2	Q9JI91	Old / Young	-0.24989	0.000722023	0.00357576
SGPP1	Q9JI99	Old / Young	-0.0942434	0.0333508	0.0696933
LGI1	Q9JIA1	Old / Young	-0.116572	0.00108333	0.00486141
SPHK2	Q9JIA7	Old / Young	-0.12497	0.109867	0.180125
PRMT1	Q9JIF0	Old / Young	0.0294445	0.353838	0.460602
COPB1	Q9JIF7	Old / Young	-0.12714	0.00215147	0.00809057
PPP1R3F	Q9JIG4	Old / Young	0.0480589	0.267916	0.368942
CCDC22	Q9JIG7	Old / Young	0.0714249	0.0345619	0.0715653
PRAF2	Q9JIG8	Old / Young	-0.117724	0.0204326	0.0472756
NUP50	Q9JIH2	Old / Young	-0.0339975	0.195665	0.285791
INPP5E	Q9JII1	Old / Young	0.050821	0.226787	0.322347
DAZAP1	Q9JII5	Old / Young	0.078339	0.0274201	0.0595564
AKR1A1	Q9JII6	Old / Young	0.280181	1.63996e-05	0.000203905
DDX21	Q9JIK5	Old / Young	0.229888	0.00114197	0.0050612
MRPS34	Q9JIK9	Old / Young	-0.095693	0.0511098	0.0976062
TULP4	Q9JIL5	Old / Young	-0.00202626	0.942531	0.958574
SLC29A1	Q9JIM1	Old / Young	-0.0878877	0.085031	0.147066
DIABLO	Q9JIQ3	Old / Young	0.300227	3.91571e-07	1.31605e-05
SV2A	Q9JIS5	Old / Young	-0.0829936	0.0149873	0.0367731
SLC12A4	Q9JIS8	Old / Young	-0.149447	0.0104757	0.0278418
RALB	Q9JIW9	Old / Young	0.116329	0.0329039	0.0689378
ENY2	Q9JIX0	Old / Young	0.0472718	0.189268	0.277894
ACIN1	Q9JIX8	Old / Young	0.114068	0.00808241	0.0226567
PLEKHO1	Q9JIY0	Old / Young	-0.0938633	0.138966	0.217975
HTRA2	Q9JIY5	Old / Young	-0.0204365	0.499951	0.599329
NAT8F1	Q9JIZ0	Old / Young	-0.175591	0.000907552	0.00426854
PLSCR3	Q9JIZ9	Old / Young	0.0237942	0.422736	0.528256
FLII	Q9JJ28	Old / Young	-0.0727477	0.0282216	0.0609484
ABCB9	Q9JJ59	Old / Young	0.0191407	0.656583	0.73673
GALNT16	Q9JJ61	Old / Young	0.0816428	0.050993	0.0974409
KCNIP2	Q9JJ69	Old / Young	-0.211033	0.000122227	0.00093785
COG8	Q9JJA2	Old / Young	-0.026539	0.579788	0.672425
WDR12	Q9JJA4	Old / Young	0.00179577	0.969334	0.978279
TAMALIN	Q9JJA9	Old / Young	-0.0455998	0.253022	0.351777
RILPL1	Q9JJC6	Old / Young	0.00890279	0.795115	0.845099
NAP1L5	Q9JJF0	Old / Young	-0.040816	0.407825	0.513802
RIOX1	Q9JJF3	Old / Young	-0.132871	0.000572627	0.00299689
TACC2	Q9JJG0	Old / Young	0.000558566	0.983015	0.988068
TMEM47	Q9JJG6	Old / Young	-0.202493	0.00198923	0.00759557
LANCL2	Q9JJK2	Old / Young	-0.110895	0.00380949	0.0127636
SARS2	Q9JJL8	Old / Young	0.151906	0.000421278	0.00238465
CTNNBIP1	Q9JJN6	Old / Young	-0.0429293	0.397489	0.503632
TMEM9B	Q9JJR8	Old / Young	-0.118503	0.000453819	0.00252239
NRIP3	Q9JJR9	Old / Young	-0.08865	0.109094	0.179177
PHAX	Q9JJT9	Old / Young	0.111631	0.0837205	0.145602
SH3BGRL	Q9JJU8	Old / Young	0.345055	7.6655e-05	0.000645763
PFN2	Q9JJV2	Old / Young	0.0952386	0.0068952	0.0200612
CACNG4	Q9JJV4	Old / Young	-0.154295	0.0153728	0.0374483
CACNG3	Q9JJV5	Old / Young	-0.273468	0.0127188	0.0323128
SMPD3	Q9JJY3	Old / Young	-0.110279	0.0442059	0.0875839
DDX20	Q9JJY4	Old / Young	-0.0636297	0.0985357	0.165113
TUBA8	Q9JJZ2	Old / Young	0.116691	0.213508	0.306988
UBE2J1	Q9JJZ4	Old / Young	-0.162327	0.00160823	0.00653289
PSMG1	Q9JK23	Old / Young	0.0785369	0.137272	0.216211
GNPNAT1	Q9JK38	Old / Young	-0.0130919	0.799622	0.848538
PDK2	Q9JK42	Old / Young	0.0687977	0.0566318	0.106271
SH3GLB1	Q9JK48	Old / Young	-0.00420524	0.878984	0.910886
PRELP	Q9JK53	Old / Young	0.469706	1.40654e-05	0.000181275
MYG1	Q9JK81	Old / Young	0.401473	3.77934e-08	2.26112e-06
UCHL3	Q9JKB1	Old / Young	-0.000117179	0.99746	0.997924
YBX3	Q9JKB3	Old / Young	0.157878	0.00589738	0.0177391
CEND1	Q9JKC6	Old / Young	-0.119377	0.0114982	0.0297745
AP3M1	Q9JKC8	Old / Young	-0.157021	0.000909946	0.00427383
SCAMP5	Q9JKD3	Old / Young	-0.0918194	0.00584013	0.0176517
IQGAP1	Q9JKF1	Old / Young	0.213232	8.36364e-06	0.000119404
NECTIN1	Q9JKF6	Old / Young	-0.252447	2.94756e-05	0.00031807
MRPL39	Q9JKF7	Old / Young	0.110001	0.017862	0.042252
STX6	Q9JKK1	Old / Young	-0.0143147	0.568206	0.662206
TMOD2	Q9JKK7	Old / Young	-0.0139022	0.591012	0.682106
NDUFAF3	Q9JKL4	Old / Young	-0.170338	0.00488383	0.0154109
TESC	Q9JKL5	Old / Young	-0.0740095	0.0134127	0.0337304
RAB37	Q9JKM7	Old / Young	0.239708	0.000274015	0.00173185
OLIG1	Q9JKN5	Old / Young	0.0725093	0.277187	0.378718
NOVA1	Q9JKN6	Old / Young	0.0942391	0.0186531	0.0437226
MBNL1	Q9JKP5	Old / Young	0.178365	0.00122191	0.0053205
HYOU1	Q9JKR6	Old / Young	-0.0683094	0.0888853	0.152102
HABP4	Q9JKS5	Old / Young	0.0298095	0.518867	0.616053
ADRM1	Q9JKV1	Old / Young	0.1772	0.000352598	0.00207981
SCAMP4	Q9JKV5	Old / Young	0.0531442	0.458611	0.561027
ARL6IP1	Q9JKW0	Old / Young	-0.175972	0.0271742	0.0591616
NUDT5	Q9JKX6	Old / Young	0.11799	0.0140404	0.0349548
CNOT9	Q9JKY0	Old / Young	-0.0986037	0.00266071	0.00962421
HIP1R	Q9JKY5	Old / Young	-0.110929	0.00541795	0.0166804
SLC5A3	Q9JKZ2	Old / Young	-0.0666933	0.199242	0.2899
FMN2	Q9JL04	Old / Young	-0.0320149	0.354263	0.460806
FMNL1	Q9JL26	Old / Young	-0.130593	0.000456817	0.00252816
HMGN5	Q9JL35	Old / Young	0.190139	0.000318794	0.001928
GDE1	Q9JL56	Old / Young	-0.00545536	0.899749	0.926453
GLTP	Q9JL62	Old / Young	0.397543	2.16079e-06	4.4691e-05
PALS2	Q9JLB0	Old / Young	-0.0747333	0.0659049	0.119395
PALS1	Q9JLB2	Old / Young	0.0913053	0.0222572	0.0504835
NECTIN3	Q9JLB9	Old / Young	-0.455551	3.01018e-06	5.6964e-05
SORCS1	Q9JLC4	Old / Young	0.0138907	0.696508	0.769437
SACS	Q9JLC8	Old / Young	-0.135951	0.000956587	0.00441865
TGM1	Q9JLF6	Old / Young	2.09785	3.51613e-11	1.26053e-08
CAPN15	Q9JLG8	Old / Young	0.0755719	0.141799	0.221503
SCLY	Q9JLI6	Old / Young	0.183738	0.00133949	0.00571675
SART3	Q9JLI8	Old / Young	0.0879272	0.00588717	0.0177357
SELENOK	Q9JLJ1	Old / Young	0.635161	4.18043e-07	1.3834e-05
ALDH9A1	Q9JLJ2	Old / Young	0.340611	6.23151e-07	1.77145e-05
CABP1	Q9JLK7	Old / Young	-0.0433096	0.236373	0.333403
ZMYM3	Q9JLM4	Old / Young	0.177892	0.00938405	0.0255615
DCLK1	Q9JLM8	Old / Young	-0.16139	0.00469406	0.014951
GRB14	Q9JLM9	Old / Young	0.0832025	0.0239565	0.0535268
MTOR	Q9JLN9	Old / Young	-0.0959406	0.0100413	0.0269985
CD2AP	Q9JLQ0	Old / Young	0.222185	1.37704e-05	0.000178793
GIT2	Q9JLQ2	Old / Young	0.10363	0.0952763	0.160947
SEC61A2	Q9JLR1	Old / Young	-0.195389	0.000103776	0.000820666
TXNRD2	Q9JLT4	Old / Young	0.13712	0.00128897	0.00555256
BAG3	Q9JLV1	Old / Young	0.282965	0.00165876	0.00668582
CUL3	Q9JLV5	Old / Young	-0.0252571	0.284745	0.386834
PNKP	Q9JLV6	Old / Young	0.0790586	0.0336316	0.0700984
DUSP14	Q9JLY7	Old / Young	-0.309574	3.17696e-06	5.92513e-05
AUH	Q9JLZ3	Old / Young	0.0799376	0.0190268	0.0444372
RABGEF1	Q9JM13	Old / Young	-0.0700967	0.0238881	0.0534316
NT5C	Q9JM14	Old / Young	0.185609	0.000311761	0.00190517
MINK1	Q9JM52	Old / Young	0.0116645	0.753998	0.814727
REEP6	Q9JM62	Old / Young	-0.227259	0.00123203	0.00535013
KCNJ10	Q9JM63	Old / Young	-0.668734	2.19266e-07	8.84327e-06
ARPC3	Q9JM76	Old / Young	-0.0219134	0.603026	0.692284
ARL6IP4	Q9JM93	Old / Young	-0.0875245	0.0526908	0.100272
CDC42EP4	Q9JM96	Old / Young	0.0744543	0.263457	0.363656
USP14	Q9JMA1	Old / Young	0.141597	0.00028349	0.00178126
CNTN6	Q9JMB8	Old / Young	-0.0699993	0.0557555	0.104865
DNAJA4	Q9JMC3	Old / Young	-0.121243	0.00124568	0.00539851
ZFP207	Q9JMD0	Old / Young	0.0677322	0.221324	0.316255
STARD10	Q9JMD3	Old / Young	0.214478	0.000133371	0.00100075
AP3B2	Q9JME5	Old / Young	-0.204094	3.85934e-05	0.000386187
TRAPPC2L	Q9JME7	Old / Young	-0.0140316	0.765742	0.823967
VSTM2B	Q9JME9	Old / Young	-0.00950119	0.805818	0.853149
GNG13	Q9JMF3	Old / Young	-0.182629	0.000372708	0.00217458
EDF1	Q9JMG1	Old / Young	-0.0468343	0.393024	0.499642
TMUB1	Q9JMG3	Old / Young	-0.164721	0.00156715	0.0064127
HDGFL3	Q9JMG7	Old / Young	0.110187	0.00357991	0.0121139
TXNRD1	Q9JMH6	Old / Young	0.156982	0.000620709	0.00318904
MYO18A	Q9JMH9	Old / Young	-0.0836697	0.00517485	0.0161217
ECEL1	Q9JMI0	Old / Young	-0.0942392	0.0503819	0.0966452
CSNK1E	Q9JMK2	Old / Young	0.00823217	0.911123	0.935775
RASGRP2	Q9QUG9	Old / Young	-0.175891	0.0124991	0.0318454
GLRX	Q9QUH0	Old / Young	0.0643529	0.146827	0.227479
RHOA	Q9QUI0	Old / Young	-0.0848737	0.0151892	0.0371553
ACSL4	Q9QUJ7	Old / Young	0.0075393	0.842967	0.882808
PSMA6	Q9QUM9	Old / Young	0.15439	0.000474708	0.00260706
DKK3	Q9QUN9	Old / Young	0.206756	0.00357709	0.0121107
HAPLN1	Q9QUP5	Old / Young	0.812961	6.54542e-12	4.69306e-09
PREP	Q9QUR6	Old / Young	0.131526	0.00210931	0.00796454
PIN1	Q9QUR7	Old / Young	0.076092	0.0533519	0.101259
SEMA7A	Q9QUR8	Old / Young	-0.149495	0.00584485	0.0176577
MID2	Q9QUS6	Old / Young	-0.0466312	0.347862	0.45468
PTK2B	Q9QVP9	Old / Young	-0.0275457	0.510563	0.608552
PHC2	Q9QWH1	Old / Young	0.04111	0.459264	0.561507
SRCIN1	Q9QWI6	Old / Young	-0.192684	0.000778837	0.00379022
CD5L	Q9QWK4	Old / Young	1.99384	2.22055e-08	1.46217e-06
NAGA	Q9QWR8	Old / Young	0.402435	2.01286e-07	8.40943e-06
MLF1	Q9QWV4	Old / Young	-0.0262138	0.685898	0.760499
HOMER2	Q9QWW1	Old / Young	-0.208449	0.000217567	0.00146858
ASAP1	Q9QWY8	Old / Young	-0.232479	6.46067e-05	0.000571106
CYTH1	Q9QX11	Old / Young	-0.048293	0.175267	0.261321
SON	Q9QX47	Old / Young	-0.00740595	0.793013	0.843884
DGUOK	Q9QX60	Old / Young	0.110362	0.0150051	0.0368028
LSM4	Q9QXA5	Old / Young	0.0632752	0.103344	0.171522
DRG2	Q9QXB9	Old / Young	0.131991	0.00377411	0.012678
HACL1	Q9QXE0	Old / Young	0.314574	1.22081e-05	0.000161763
TBL1X	Q9QXE7	Old / Young	-0.0616875	0.111144	0.18171
CHM	Q9QXG2	Old / Young	0.103848	0.018339	0.0431274
ACSS2	Q9QXG4	Old / Young	-0.0787341	0.0705814	0.126587
APBB1	Q9QXJ1	Old / Young	-0.170821	5.69889e-05	0.000516502
ARL10	Q9QXJ4	Old / Young	-0.0569496	0.268832	0.369651
COPG2	Q9QXK3	Old / Young	-0.0966383	0.0921255	0.156567
CPSF3	Q9QXK7	Old / Young	-0.0767607	0.0392903	0.0793057
KIF21B	Q9QXL1	Old / Young	-0.0413098	0.264723	0.365038
KIF21A	Q9QXL2	Old / Young	0.0355748	0.282909	0.384853
NME7	Q9QXL8	Old / Young	-0.0734444	0.0578998	0.108141
JMY	Q9QXM1	Old / Young	-0.101356	0.0121499	0.0311657
PLEC	Q9QXS1	Old / Young	-0.121772	0.0128609	0.0326225
DBN1	Q9QXS6	Old / Young	-0.194377	0.000245192	0.00159821
CNPY2	Q9QXT0	Old / Young	0.0205321	0.616081	0.704015
KCNIP3	Q9QXT8	Old / Young	-0.175341	0.000538858	0.00286193
PCSK1N	Q9QXV0	Old / Young	0.165946	5.45942e-05	0.000498298
CBX8	Q9QXV1	Old / Young	-0.450832	2.01993e-07	8.40943e-06
SPRY2	Q9QXV8	Old / Young	0.11164	0.0748843	0.132901
FBXW5	Q9QXW2	Old / Young	-0.0247998	0.494186	0.593962
SLC7A8	Q9QXW9	Old / Young	-0.1994	0.000288935	0.00180269
SLC25A13	Q9QXX4	Old / Young	0.0736953	0.124226	0.198916
EHD3	Q9QXY6	Old / Young	0.0414068	0.118809	0.192198
XK	Q9QXY7	Old / Young	-0.101826	0.00757789	0.0215419
PEX3	Q9QXY9	Old / Young	-0.0986979	0.219892	0.314626
MACF1	Q9QXZ0	Old / Young	-0.108249	0.00563684	0.0171902
ULK2	Q9QY01	Old / Young	-0.159907	0.0116375	0.0300988
DDX25	Q9QY15	Old / Young	-0.00308515	0.934665	0.952827
NAA10	Q9QY36	Old / Young	-0.0843095	0.0220646	0.05017
PDZD4	Q9QY39	Old / Young	0.0355664	0.725019	0.792058
PLXNB3	Q9QY40	Old / Young	0.400241	1.94964e-06	4.13849e-05
GPR37	Q9QY42	Old / Young	0.120818	0.0480325	0.093219
NPHP1	Q9QY53	Old / Young	-0.214969	0.000906911	0.00426854
VAPB	Q9QY76	Old / Young	-0.124132	0.00489649	0.0154304
NUP210	Q9QY81	Old / Young	-0.126882	0.0103869	0.0276855
TOMM40	Q9QYA2	Old / Young	-0.0363623	0.161936	0.24576
CLIC4	Q9QYB1	Old / Young	0.422031	4.21285e-07	1.38701e-05
ADD3	Q9QYB5	Old / Young	0.0877285	0.0073179	0.0209598
ADD2	Q9QYB8	Old / Young	-0.0285827	0.327501	0.432622
ADD1	Q9QYC0	Old / Young	0.0219214	0.489139	0.589433
BCL11A	Q9QYE3	Old / Young	-0.195793	0.029963	0.0639852
GOLGA5	Q9QYE6	Old / Young	-0.101009	0.00279171	0.00998055
PLEKHB1	Q9QYE9	Old / Young	0.958099	1.77077e-10	3.87204e-08
RDH11	Q9QYF1	Old / Young	0.0114619	0.76801	0.825169
NDRG3	Q9QYF9	Old / Young	-0.157263	0.00045382	0.00252239
NDRG2	Q9QYG0	Old / Young	-0.0580329	0.205927	0.298148
MAGED1	Q9QYH6	Old / Young	0.0201965	0.513841	0.611242
DNAJC7	Q9QYI3	Old / Young	-0.195324	1.41048e-05	0.000181311
DNAJB12	Q9QYI4	Old / Young	-0.136371	0.0103437	0.0275931
DNAJB2	Q9QYI5	Old / Young	0.154258	0.00327467	0.0112761
DNAJA2	Q9QYJ0	Old / Young	-0.149475	0.000194662	0.00134348
DNAJB1	Q9QYJ3	Old / Young	-0.109702	0.00218652	0.0081813
RNF11	Q9QYK7	Old / Young	-0.0694089	0.136756	0.215604
PNCK	Q9QYK9	Old / Young	0.355145	7.55186e-06	0.000110504
TMEFF2	Q9QYM9	Old / Young	-0.106511	0.0547209	0.103401
AZI2	Q9QYP6	Old / Young	-0.177073	0.000169884	0.00120468
MAP1A	Q9QYR6	Old / Young	0.0271596	0.37347	0.480702
ACOT2	Q9QYR9	Old / Young	0.404408	2.2386e-06	4.58594e-05
GRM3	Q9QYS2	Old / Young	-0.187595	0.000692647	0.00346753
QK	Q9QYS9	Old / Young	0.0862001	0.00356475	0.0120752
PCLO	Q9QYX7	Old / Young	-0.16298	0.000240768	0.00158175
GAB1	Q9QYY0	Old / Young	0.36601	2.95008e-07	1.10836e-05
SPAST	Q9QYY8	Old / Young	-0.164491	4.15675e-05	0.000404578
TOLLIP	Q9QZ06	Old / Young	0.138404	7.52231e-05	0.000637027
NAGK	Q9QZ08	Old / Young	0.225245	0.00460982	0.0147849
NFU1	Q9QZ23	Old / Young	-0.0512459	0.143607	0.223624
DCUN1D1	Q9QZ73	Old / Young	-0.0306242	0.367866	0.475312
IIGP1	Q9QZ85	Old / Young	0.574757	2.19032e-06	4.51569e-05
VPS29	Q9QZ88	Old / Young	-0.00302433	0.929509	0.94877
CAR5B	Q9QZA0	Old / Young	0.534203	7.07603e-07	1.93481e-05
RGS17	Q9QZB0	Old / Young	-0.0315078	0.423888	0.529183
RGS20	Q9QZB1	Old / Young	-0.161916	0.00119133	0.00523325
ACTR10	Q9QZB7	Old / Young	0.0141244	0.553244	0.648399
DCTN5	Q9QZB9	Old / Young	0.0244024	0.404396	0.51028
PLXNC1	Q9QZC2	Old / Young	0.0275776	0.517627	0.615034
ERCC4	Q9QZD4	Old / Young	0.0659798	0.125834	0.200854
CHML	Q9QZD5	Old / Young	0.10657	0.0377864	0.0772364
SLC25A10	Q9QZD8	Old / Young	0.119393	0.000424405	0.00239605
EIF3I	Q9QZD9	Old / Young	0.0378037	0.152626	0.234276
COPG1	Q9QZE5	Old / Young	-0.0104821	0.773749	0.829265
TSNAX	Q9QZE7	Old / Young	0.443415	1.1106e-07	5.1559e-06
GPC1	Q9QZF2	Old / Young	-0.163833	0.00204324	0.00776505
ECSIT	Q9QZH6	Old / Young	-0.0106004	0.687814	0.762099
SERINC1	Q9QZI8	Old / Young	-0.0512793	0.229689	0.325755
UBQLN2	Q9QZM0	Old / Young	0.154223	0.000812589	0.00390152
FBXL17	Q9QZN1	Old / Young	-0.00574274	0.88676	0.916667
FBXO6	Q9QZN4	Old / Young	0.0697339	0.078683	0.138161
AFDN	Q9QZQ1	Old / Young	-0.0690408	0.030502	0.0649389
MACROH2A1	Q9QZQ8	Old / Young	-0.0685509	0.301189	0.405502
RNF25	Q9QZR0	Old / Young	0.0712902	0.0437075	0.0868506
NUMB	Q9QZS3	Old / Young	-0.0646045	0.137481	0.216395
SGK2	Q9QZS5	Old / Young	0.707952	4.59916e-05	0.000436067
SH2D3C	Q9QZS8	Old / Young	0.0244137	0.69882	0.771512
ATP11C	Q9QZW0	Old / Young	0.00867946	0.853276	0.890537
SRR	Q9QZX7	Old / Young	-0.048209	0.380483	0.487347
MVK	Q9R008	Old / Young	0.214126	1.50442e-05	0.000190354
CTSF	Q9R013	Old / Young	0.725539	3.55848e-10	6.56082e-08
ZRANB2	Q9R020	Old / Young	-0.0421917	0.29238	0.395458
AMFR	Q9R049	Old / Young	-0.101217	0.0501764	0.0963656
NUBP1	Q9R060	Old / Young	0.144161	0.0171327	0.0409471
NUBP2	Q9R061	Old / Young	-0.0736503	0.0206389	0.0475992
GYG	Q9R062	Old / Young	0.126795	0.0100694	0.0270339
BCAM	Q9R069	Old / Young	0.458479	1.78721e-07	7.63766e-06
PRKAB1	Q9R078	Old / Young	0.0938599	0.15093	0.232335
GPC6	Q9R087	Old / Young	-0.288411	2.49167e-05	0.00028159
TK2	Q9R088	Old / Young	0.136226	0.000686984	0.00344989
TBL2	Q9R099	Old / Young	-0.197335	0.000307356	0.00188533
PEX14	Q9R0A0	Old / Young	-0.0166368	0.686213	0.760586
CLCN2	Q9R0A1	Old / Young	0.0231995	0.743628	0.806493
NEK3	Q9R0A5	Old / Young	-0.00776267	0.859851	0.895788
VAV3	Q9R0C8	Old / Young	0.0894674	0.00962235	0.0260457
WDR54	Q9R0D8	Old / Young	0.200444	0.00883844	0.0243529
PLOD3	Q9R0E1	Old / Young	0.0711307	0.31464	0.420193
ACOX1	Q9R0H0	Old / Young	-0.058437	0.225531	0.320774
YLPM1	Q9R0I7	Old / Young	0.000918821	0.975827	0.982833
ATP2B2	Q9R0K7	Old / Young	-0.283263	1.54316e-06	3.46969e-05
PCM1	Q9R0L6	Old / Young	0.0141563	0.694352	0.767975
AKAP8L	Q9R0L7	Old / Young	-0.131778	0.00156894	0.00641597
CELSR2	Q9R0M0	Old / Young	-0.00325765	0.939603	0.956501
PODXL	Q9R0M4	Old / Young	-0.0399323	0.435977	0.538648
RAB9	Q9R0M6	Old / Young	0.117657	0.00113081	0.00502556
GALK1	Q9R0N0	Old / Young	0.264047	1.36291e-06	3.14102e-05
SYT11	Q9R0N3	Old / Young	0.028923	0.35038	0.457045
SYT5	Q9R0N5	Old / Young	-0.0658596	0.105602	0.174641
SYT7	Q9R0N7	Old / Young	-0.272871	1.50216e-05	0.000190354
SYT6	Q9R0N8	Old / Young	-0.108189	0.0167103	0.0401458
SYT9	Q9R0N9	Old / Young	-0.107445	0.091416	0.155566
ESD	Q9R0P3	Old / Young	0.0764955	0.0726412	0.129777
1110004F10RIK	Q9R0P4	Old / Young	0.208891	0.00456431	0.01469
DSTN	Q9R0P5	Old / Young	0.0646884	0.028856	0.0620279
SEC11A	Q9R0P6	Old / Young	-0.0352895	0.231408	0.327617
UCHL1	Q9R0P9	Old / Young	0.114594	0.0200041	0.046434
TMED2	Q9R0Q3	Old / Young	-0.0756688	0.137523	0.216395
ARPC1A	Q9R0Q6	Old / Young	-0.0469606	0.409645	0.515692
PTGES3	Q9R0Q7	Old / Young	-0.00682038	0.823872	0.867424
MMP17	Q9R0S3	Old / Young	-0.0509095	0.259705	0.359052
SRSF10	Q9R0U0	Old / Young	-0.00662224	0.822531	0.866296
MED20	Q9R0X0	Old / Young	-0.0579854	0.129729	0.205962
ACOT9	Q9R0X4	Old / Young	0.0970905	0.0111739	0.0292397
AK1	Q9R0Y5	Old / Young	0.0969157	0.0118943	0.0306382
DLC1	Q9R0Z9	Old / Young	-0.142572	0.0113743	0.0295602
GDA	Q9R111	Old / Young	-0.032955	0.573715	0.66691
SQOR	Q9R112	Old / Young	0.362903	2.02105e-05	0.000240181
HTRA1	Q9R118	Old / Young	1.33103	1.37791e-10	3.55667e-08
PRMT2	Q9R144	Old / Young	-0.00537336	0.909246	0.934293
CBLN1	Q9R171	Old / Young	-0.30045	0.0121541	0.0311657
MTA2	Q9R190	Old / Young	0.0014641	0.959875	0.971163
SLIT2	Q9R1B9	Old / Young	0.0233106	0.6862	0.760586
DGKE	Q9R1C6	Old / Young	-0.0514097	0.152404	0.234088
PRPF40A	Q9R1C7	Old / Young	0.0127508	0.642704	0.725318
ENPP2	Q9R1E6	Old / Young	0.0321036	0.490289	0.590708
NSDHL	Q9R1J0	Old / Young	0.0334789	0.526198	0.623381
CETN2	Q9R1K9	Old / Young	-0.0746164	0.0120634	0.0310015
MAST1	Q9R1L5	Old / Young	-0.0121231	0.691775	0.765702
PSMA4	Q9R1P0	Old / Young	0.127858	0.0013453	0.00572638
PSMB3	Q9R1P1	Old / Young	0.158319	0.000163268	0.00116803
PSMB2	Q9R1P3	Old / Young	0.180601	0.000509389	0.00273566
PSMA1	Q9R1P4	Old / Young	0.261688	0.000565616	0.00297167
TAGLN3	Q9R1Q8	Old / Young	0.0561067	0.128782	0.204687
ATP6AP1	Q9R1Q9	Old / Young	0.146428	0.0069488	0.0201803
TRIM3	Q9R1R2	Old / Young	-0.0273074	0.426389	0.531278
CAPN7	Q9R1S8	Old / Young	-0.0807487	0.0539209	0.102162
SAE1	Q9R1T2	Old / Young	0.161482	0.00183395	0.00719861
SEPTIN6	Q9R1T4	Old / Young	0.0204748	0.523383	0.620695
ADAM11	Q9R1V4	Old / Young	-0.167826	0.000910664	0.00427383
ADAM22	Q9R1V6	Old / Young	-0.152221	0.0032203	0.0111186
ADAM23	Q9R1V7	Old / Young	-0.017121	0.733013	0.798065
PTS	Q9R1Z7	Old / Young	0.0121216	0.92374	0.944524
SORBS3	Q9R1Z8	Old / Young	0.303598	6.36139e-06	9.77382e-05
KHDRBS3	Q9R226	Old / Young	-0.0905882	0.0381713	0.0778753
HEBP1	Q9R257	Old / Young	0.664805	0.0056423	0.0171987
MYO1C	Q9WTI7	Old / Young	0.0628379	0.0535653	0.101604
RAMP1	Q9WTJ5	Old / Young	-0.235123	0.0019256	0.00743177
GPAA1	Q9WTK3	Old / Young	0.123923	0.0301789	0.0643784
STK11	Q9WTK7	Old / Young	-0.0253729	0.387407	0.493853
LYPLA2	Q9WTL7	Old / Young	0.0534493	0.129682	0.205962
RUVBL2	Q9WTM5	Old / Young	-0.010737	0.678232	0.754852
GGPS1	Q9WTN0	Old / Young	0.0392989	0.319637	0.425106
CDH22	Q9WTP5	Old / Young	0.0108073	0.829173	0.871868
AK2	Q9WTP6	Old / Young	0.0659128	0.0845221	0.146383
AK3	Q9WTP7	Old / Young	0.013055	0.682609	0.758807
AKAP12	Q9WTQ5	Old / Young	0.0294356	0.390941	0.497779
TIMM23	Q9WTQ8	Old / Young	0.0415202	0.24556	0.343805
TRPV2	Q9WTR1	Old / Young	-0.188411	0.0026985	0.00972816
CDH13	Q9WTR5	Old / Young	-0.281431	3.8991e-06	6.81867e-05
SLC7A11	Q9WTR6	Old / Young	0.0212977	0.494379	0.59404
FUT8	Q9WTS2	Old / Young	-0.0327744	0.333393	0.439507
TENM1	Q9WTS4	Old / Young	-0.302151	0.000105901	0.000832376
TENM2	Q9WTS5	Old / Young	-0.165513	0.00028926	0.00180269
TENM3	Q9WTS6	Old / Young	-0.177368	0.000687804	0.00345132
ATP6V1G2	Q9WTT4	Old / Young	0.0409737	0.254725	0.353796
PHF2	Q9WTU0	Old / Young	-0.027892	0.481423	0.582284
SCN8A	Q9WTU3	Old / Young	-0.14065	0.00217079	0.00815371
MAPK9	Q9WTU6	Old / Young	-0.0734725	0.0910099	0.154998
PRKRA	Q9WTX2	Old / Young	0.177391	0.0807701	0.141441
SKP1	Q9WTX5	Old / Young	0.017911	0.493629	0.593404
CUL1	Q9WTX6	Old / Young	0.0363811	0.207076	0.299477
MAD1L1	Q9WTX8	Old / Young	-0.0292348	0.359318	0.466355
RNF7	Q9WTZ1	Old / Young	0.125249	0.0145836	0.035974
BEX2	Q9WTZ8	Old / Young	0.961579	6.74888e-06	0.000102231
NRF1	Q9WU00	Old / Young	0.105643	0.152284	0.233973
KHDRBS2	Q9WU01	Old / Young	0.0188985	0.684296	0.759893
PTPN4	Q9WU22	Old / Young	-0.180137	0.00644492	0.0190601
PFDN5	Q9WU28	Old / Young	0.0776777	0.0238412	0.0533611
LEMD3	Q9WU40	Old / Young	-0.0769792	0.0900448	0.153598
NCOR2	Q9WU42	Old / Young	0.0313985	0.323793	0.429414
PUS1	Q9WU56	Old / Young	0.0894079	0.193433	0.283172
ATRN	Q9WU60	Old / Young	0.031938	0.527262	0.624183
HEBP2	Q9WU63	Old / Young	0.151982	0.083736	0.145602
PDCD6IP	Q9WU78	Old / Young	-0.0761695	0.0381	0.0777544
PRODH	Q9WU79	Old / Young	0.140108	0.00251766	0.00924143
CCS	Q9WU84	Old / Young	0.43745	3.46646e-07	1.22235e-05
FARSB	Q9WUA2	Old / Young	0.0600298	0.109171	0.179256
PFKP	Q9WUA3	Old / Young	0.022104	0.461728	0.563452
AKT3	Q9WUA6	Old / Young	-0.00330085	0.924496	0.945148
RBCK1	Q9WUB0	Old / Young	0.0865174	0.038849	0.0786857
PYGM	Q9WUB3	Old / Young	0.199465	0.000733599	0.00361643
DCTN6	Q9WUB4	Old / Young	0.0717757	0.0367448	0.0754421
LY6H	Q9WUC3	Old / Young	-0.116194	0.0263665	0.0576755
STUB1	Q9WUD1	Old / Young	0.00927709	0.778732	0.832945
FAIM	Q9WUD8	Old / Young	0.0597276	0.151726	0.233341
NPRL2	Q9WUE4	Old / Young	0.271586	1.61467e-05	0.000201812
SEMA4G	Q9WUH7	Old / Young	-0.0105464	0.931348	0.950196
EIF4H	Q9WUK2	Old / Young	0.0855932	0.0362809	0.0746557
ZBTB18	Q9WUK6	Old / Young	-0.0647267	0.310852	0.416081
ARL3	Q9WUL7	Old / Young	-0.0579902	0.177399	0.263708
CORO1B	Q9WUM3	Old / Young	0.0905231	0.0321196	0.0676242
CORO1C	Q9WUM4	Old / Young	0.122687	0.000735329	0.00361668
SUCLG1	Q9WUM5	Old / Young	0.100192	0.0576967	0.107887
TBK1	Q9WUN2	Old / Young	-0.0719593	0.17262	0.258509
UCHL5	Q9WUP7	Old / Young	0.176317	0.000304147	0.00186742
PREB	Q9WUQ2	Old / Young	-0.133186	0.00437032	0.0142002
ECI2	Q9WUR2	Old / Young	0.260911	1.06728e-06	2.70319e-05
AK4	Q9WUR9	Old / Young	-0.140614	0.00092263	0.00431118
RPS6KA2	Q9WUT3	Old / Young	0.151787	0.000248626	0.00161355
CTSZ	Q9WUU7	Old / Young	0.833572	1.58148e-09	2.1261e-07
TNIP1	Q9WUU8	Old / Young	0.0879748	0.038733	0.0785744
MCM3AP	Q9WUU9	Old / Young	-0.133752	0.00397998	0.0132359
ENTPD5	Q9WUZ9	Old / Young	0.283325	4.91384e-06	8.04798e-05
RBMX	Q9WV02	Old / Young	0.115417	0.13722	0.216181
FAM50A	Q9WV03	Old / Young	0.0769138	0.0706836	0.1267
GABBR1	Q9WV18	Old / Young	-0.185326	0.00139274	0.00587098
ATP1A4	Q9WV27	Old / Young	-0.153449	0.122047	0.196217
NFAT5	Q9WV30	Old / Young	-0.0431667	0.42156	0.527093
ARC	Q9WV31	Old / Young	-0.280499	0.000117578	0.00090866
ARPC1B	Q9WV32	Old / Young	0.541598	7.32511e-08	3.843e-06
MPP2	Q9WV34	Old / Young	-0.0876944	0.0118544	0.0305619
ASAH1	Q9WV54	Old / Young	0.51762	3.1561e-09	3.57304e-07
VAPA	Q9WV55	Old / Young	-0.195892	0.00025055	0.00162081
GSK3B	Q9WV60	Old / Young	-0.002278	0.948379	0.963458
DECR2	Q9WV68	Old / Young	0.0980644	0.089566	0.152983
DMTN	Q9WV69	Old / Young	-0.0517316	0.30545	0.409956
AP4B1	Q9WV76	Old / Young	-0.0949229	0.235939	0.332936
SNX1	Q9WV80	Old / Young	0.176467	4.70405e-06	7.74368e-05
NME3	Q9WV85	Old / Young	-0.0443702	0.169195	0.254919
STXBP4	Q9WV89	Old / Young	-0.0724281	0.0730952	0.130407
PTGFRN	Q9WV91	Old / Young	-0.157829	0.00195591	0.00749972
EPB41L3	Q9WV92	Old / Young	0.08434	0.0181753	0.0428626
PHLDA3	Q9WV95	Old / Young	0.246947	1.3363e-06	3.11305e-05
TIMM10B	Q9WV96	Old / Young	-0.0988352	0.0684513	0.123247
TIMM9	Q9WV98	Old / Young	-0.0911055	0.0127338	0.032338
TIMM8A1	Q9WVA2	Old / Young	-0.015522	0.683446	0.759345
BUB3	Q9WVA3	Old / Young	0.0702306	0.0655184	0.118795
TAGLN2	Q9WVA4	Old / Young	0.364872	4.60867e-05	0.000436067
SLIT3	Q9WVB4	Old / Young	-0.236968	0.0476131	0.092768
SLC25A15	Q9WVD5	Old / Young	-0.136611	0.00703906	0.0203412
PACSIN2	Q9WVE8	Old / Young	-0.0652382	0.0307634	0.0653875
TUSC2	Q9WVF8	Old / Young	-0.0342803	0.344389	0.451243
CARM1	Q9WVG6	Old / Young	-0.0888788	0.0555561	0.104612
FBLN5	Q9WVH9	Old / Young	-0.931794	2.11792e-07	8.76084e-06
MAPK8IP1	Q9WVI9	Old / Young	-0.112847	0.0239995	0.0535714
PSMD13	Q9WVJ2	Old / Young	0.0786585	0.0113034	0.0294709
CPQ	Q9WVJ3	Old / Young	0.0943976	0.0854575	0.147562
CRYBB1	Q9WVJ5	Old / Young	-0.118384	0.127499	0.202998
EHD1	Q9WVK4	Old / Young	-0.0254321	0.462311	0.564056
CYP46A1	Q9WVK8	Old / Young	-0.0778874	0.0848214	0.146783
GSTZ1	Q9WVL0	Old / Young	0.155776	0.00201042	0.00766287
STAT2	Q9WVL2	Old / Young	0.27204	5.20766e-07	1.56303e-05
ANAPC7	Q9WVM3	Old / Young	-0.0246439	0.634524	0.718853
MAGI2	Q9WVQ1	Old / Young	0.0344969	0.509898	0.608102
APIP	Q9WVQ5	Old / Young	-0.034968	0.513615	0.611166
FXR2	Q9WVR4	Old / Young	-0.0817661	0.0151867	0.0371553
CAR14	Q9WVT6	Old / Young	0.225503	0.00184908	0.00723596
NCDN	Q9Z0E0	Old / Young	-0.0969183	0.0159322	0.0385347
GBP2	Q9Z0E6	Old / Young	0.933237	9.03136e-10	1.3221e-07
SNCG	Q9Z0F7	Old / Young	0.166281	0.0826767	0.14431
GIPC1	Q9Z0G0	Old / Young	-0.0278397	0.470619	0.572461
SMARCB1	Q9Z0H3	Old / Young	0.0272023	0.451756	0.554217
CELF2	Q9Z0H4	Old / Young	-0.032036	0.455747	0.55784
CLIP2	Q9Z0H8	Old / Young	0.00941811	0.694458	0.767975
NPC2	Q9Z0J0	Old / Young	0.619002	5.52398e-07	1.62029e-05
NOS1	Q9Z0J4	Old / Young	0.144592	0.000731676	0.00360972
TPBG	Q9Z0L0	Old / Young	-0.114249	0.0247231	0.0547489
GGH	Q9Z0L8	Old / Young	0.176407	0.000150485	0.00109851
CDH20	Q9Z0M3	Old / Young	0.00697012	0.884505	0.91499
EIF2S3X	Q9Z0N1	Old / Young	-0.0624847	0.245039	0.343322
PALM	Q9Z0P4	Old / Young	-0.0679947	0.0337044	0.070203
TWF2	Q9Z0P5	Old / Young	-0.067897	0.0193371	0.0450315
ITSN1	Q9Z0R4	Old / Young	-0.0371615	0.161882	0.245735
ITSN2	Q9Z0R6	Old / Young	-0.0361748	0.340196	0.447379
BPNT1	Q9Z0S1	Old / Young	0.121601	0.0027336	0.00980541
CLDN10	Q9Z0S6	Old / Young	-0.230185	0.000960324	0.00443274
RABAC1	Q9Z0S9	Old / Young	-0.0706228	0.187389	0.275889
XPR1	Q9Z0U0	Old / Young	-0.14092	0.00131668	0.00563432
TJP2	Q9Z0U1	Old / Young	0.248982	0.000235609	0.00156163
KCND3	Q9Z0V1	Old / Young	-0.111671	0.0219424	0.0499276
KCND2	Q9Z0V2	Old / Young	-0.155508	0.00453411	0.0146147
NUP160	Q9Z0W3	Old / Young	-0.0253895	0.402668	0.508795
AIFM1	Q9Z0X1	Old / Young	-0.0993639	0.00105925	0.00476663
DCTN3	Q9Z0Y1	Old / Young	-0.00191271	0.953401	0.96719
HEPH	Q9Z0Z4	Old / Young	-0.212346	0.00378538	0.0126894
ADNP	Q9Z103	Old / Young	0.104153	0.0223098	0.0505673
STAU1	Q9Z108	Old / Young	-0.0143764	0.614712	0.702575
ALDH18A1	Q9Z110	Old / Young	-0.0140752	0.616285	0.704018
METTL1	Q9Z120	Old / Young	0.25169	0.000353535	0.00208344
SEMA4F	Q9Z123	Old / Young	-0.0860689	0.0307923	0.0654274
SLC7A5	Q9Z127	Old / Young	-0.184661	0.00173952	0.00692909
HNRNPDL	Q9Z130	Old / Young	0.110353	0.00101513	0.0046229
CPNE6	Q9Z140	Old / Young	-0.033001	0.478675	0.579855
EHMT2	Q9Z148	Old / Young	0.079756	0.628142	0.713627
COG1	Q9Z160	Old / Young	-0.00376207	0.936544	0.954178
PLCB1	Q9Z1B3	Old / Young	-0.0215876	0.597704	0.687642
MAD2L1	Q9Z1B5	Old / Young	0.0421673	0.352921	0.459745
EIF3G	Q9Z1D1	Old / Young	0.0824334	0.0143221	0.0354373
GYS1	Q9Z1E4	Old / Young	0.0602723	0.148814	0.229637
UBA2	Q9Z1F9	Old / Young	0.173085	6.90917e-05	0.000596054
ATP6V1C1	Q9Z1G3	Old / Young	0.0278509	0.340465	0.447459
ATP6V0A1	Q9Z1G4	Old / Young	-0.147559	0.000422712	0.00238858
NEK4	Q9Z1J2	Old / Young	0.0806354	0.268384	0.36935
NFS1	Q9Z1J3	Old / Young	0.0683164	0.0335868	0.0700276
ARIH1	Q9Z1K5	Old / Young	-0.0119532	0.627477	0.71327
ARIH2	Q9Z1K6	Old / Young	-0.0456334	0.315784	0.421285
APC2	Q9Z1K7	Old / Young	-0.150648	0.00182098	0.0071695
CACNA2D3	Q9Z1L5	Old / Young	-0.264081	2.86434e-05	0.000311696
P2RX7	Q9Z1M0	Old / Young	0.310191	7.1498e-06	0.000106308
IK	Q9Z1M8	Old / Young	0.0497522	0.117233	0.190173
DDX39B	Q9Z1N5	Old / Young	-0.0185055	0.572613	0.666019
NDUFA7	Q9Z1P6	Old / Young	-0.0403246	0.170684	0.256443
KANK3	Q9Z1P7	Old / Young	-0.0755423	0.0207798	0.0477025
ABHD16A	Q9Z1Q2	Old / Young	-0.0760843	0.111222	0.181792
CLIC1	Q9Z1Q5	Old / Young	0.140381	0.0169224	0.0405497
VARS	Q9Z1Q9	Old / Young	0.0981824	0.00169896	0.00679725
BAG6	Q9Z1R2	Old / Young	-0.00922893	0.783226	0.836915
D17H6S53E	Q9Z1R4	Old / Young	-0.117492	0.00552144	0.0169343
RASGRP1	Q9Z1S3	Old / Young	-0.168683	0.013511	0.0339379
SEPTIN3	Q9Z1S5	Old / Young	0.0153999	0.589315	0.680539
GAB2	Q9Z1S8	Old / Young	0.0365252	0.227761	0.323233
AP3B1	Q9Z1T1	Old / Young	-0.0528337	0.350318	0.457045
THBS4	Q9Z1T2	Old / Young	0.0286199	0.725453	0.792106
PIKFYVE	Q9Z1T6	Old / Young	-0.0101636	0.70586	0.77729
STK39	Q9Z1W9	Old / Young	-0.0088815	0.859677	0.895768
ILF3	Q9Z1X4	Old / Young	0.0403377	0.116918	0.189804
USO1	Q9Z1Z0	Old / Young	-0.142722	0.000927656	0.00432526
STRAP	Q9Z1Z2	Old / Young	0.0429249	0.179457	0.266338
HNRNPC	Q9Z204	Old / Young	-0.0287805	0.238693	0.336087
PEX11B	Q9Z210	Old / Young	0.0544473	0.437608	0.540265
DPP6	Q9Z218	Old / Young	-0.212833	2.39378e-05	0.000273884
MOCS2	Q9Z223	Old / Young	0.177789	0.00286269	0.0101891
MOCS2	Q9Z224	Old / Young	0.187339	0.000398999	0.00228663
SNAPIN	Q9Z266	Old / Young	0.0144032	0.637501	0.721466
RASAL1	Q9Z268	Old / Young	-0.128847	0.00426746	0.0139503
RLBP1	Q9Z275	Old / Young	0.435001	3.88962e-06	6.81867e-05
BAZ1B	Q9Z277	Old / Young	-0.0994009	0.0401588	0.0807305
PLD1	Q9Z280	Old / Young	0.165636	0.0126976	0.0322778
PDPK1	Q9Z2A0	Old / Young	-0.106189	0.000926867	0.00432471
ATE1	Q9Z2A5	Old / Young	0.120557	0.00100299	0.00458394
DGAT1	Q9Z2A7	Old / Young	-0.0390671	0.494921	0.594403
SLC25A14	Q9Z2B2	Old / Young	0.210389	8.42913e-05	0.000696456
RPS6KA4	Q9Z2B9	Old / Young	0.0805893	0.0759588	0.134475
MTMR1	Q9Z2C4	Old / Young	-0.0263177	0.439455	0.541908
MTM1	Q9Z2C5	Old / Young	0.209663	0.00701379	0.0203233
MTMR7	Q9Z2C9	Old / Young	-0.0777756	0.0211506	0.0483817
MTMR9	Q9Z2D0	Old / Young	-0.0115068	0.656156	0.736507
MTMR2	Q9Z2D1	Old / Young	0.1139	0.000612365	0.00315601
GSDME	Q9Z2D3	Old / Young	-0.15877	0.00553313	0.016946
MECP2	Q9Z2D6	Old / Young	0.119775	0.0682889	0.122989
MBD3	Q9Z2D8	Old / Young	-0.143798	0.00524645	0.0163001
MBD2	Q9Z2E1	Old / Young	-0.0523718	0.134332	0.212347
PPP1R17	Q9Z2E4	Old / Young	0.0281316	0.838541	0.879426
FEM1B	Q9Z2G0	Old / Young	-0.00562886	0.935074	0.953093
FEM1A	Q9Z2G1	Old / Young	-0.0831193	0.0419648	0.0839686
SEL1L	Q9Z2G6	Old / Young	0.02143	0.646876	0.728768
HTATIP2	Q9Z2G9	Old / Young	-0.1059	0.0188291	0.0440552
RGS6	Q9Z2H2	Old / Young	-0.0952356	0.0247428	0.054755
EPB41L1	Q9Z2H5	Old / Young	0.0178169	0.625453	0.7117
LETM1	Q9Z2I0	Old / Young	-0.0184876	0.547573	0.643037
FKBP1B	Q9Z2I2	Old / Young	-0.125986	0.012998	0.0329313
SUCLG2	Q9Z2I8	Old / Young	0.373648	6.30276e-07	1.77785e-05
SUCLA2	Q9Z2I9	Old / Young	0.0502104	0.108474	0.17843
MINPP1	Q9Z2L6	Old / Young	-0.0259503	0.575398	0.668575
CRLF3	Q9Z2L7	Old / Young	0.139214	0.000762438	0.00372728
UBL3	Q9Z2M6	Old / Young	-0.109361	0.0112776	0.0294155
PMM2	Q9Z2M7	Old / Young	0.170829	0.000846217	0.00403491
ACTL6A	Q9Z2N8	Old / Young	-0.00255524	0.973134	0.981045
VAMP5	Q9Z2P8	Old / Young	0.876452	2.61418e-09	3.2441e-07
MRPL40	Q9Z2Q5	Old / Young	0.0879305	0.05466	0.103316
SEPTIN5	Q9Z2Q6	Old / Young	-0.0255329	0.43323	0.536965
UNC119	Q9Z2R6	Old / Young	0.107635	0.0387842	0.0785792
TSC22D3	Q9Z2S7	Old / Young	0.0323235	0.439336	0.541864
PSMA7	Q9Z2U0	Old / Young	0.178486	8.87549e-05	0.000724065
PSMA5	Q9Z2U1	Old / Young	0.135555	0.00178349	0.007052
HDAC6	Q9Z2V5	Old / Young	0.0585136	0.0585833	0.109026
HDAC5	Q9Z2V6	Old / Young	-0.0794035	0.0448164	0.0885758
DNPEP	Q9Z2W0	Old / Young	0.01565	0.519384	0.616554
STK25	Q9Z2W1	Old / Young	-0.105051	0.0612697	0.112771
GRIA4	Q9Z2W8	Old / Young	-0.239962	0.0167779	0.0402782
GRIA3	Q9Z2W9	Old / Young	-0.191668	0.00120491	0.00527659
HNRNPF	Q9Z2X1	Old / Young	-0.00294708	0.923731	0.944524
PSMD10	Q9Z2X2	Old / Young	0.1241	0.006082	0.0181616
KEAP1	Q9Z2X8	Old / Young	-0.0459625	0.366366	0.473685
HOMER1	Q9Z2Y3	Old / Young	-0.240463	0.000162514	0.00116542
PLPBP	Q9Z2Y8	Old / Young	0.181232	0.000285698	0.0017934
SLC25A20	Q9Z2Z6	Old / Young	-0.0103013	0.789977	0.842048
SLC22A4	Q9Z306	Old / Young	0.283512	0.00160274	0.00652521
SART1	Q9Z315	Old / Young	0.0434617	0.240862	0.339067
TOP3B	Q9Z321	Old / Young	0.0107295	0.642014	0.724858
ITPR2	Q9Z329	Old / Young	0.0106103	0.698182	0.770939
KCNQ2	Q9Z351	Old / Young	-0.109017	0.0506593	0.0970332
OSBPL10	S4R1M9	Old / Young	-0.0821573	0.0493439	0.0951917
SLC8A3	S4R2P9	Old / Young	0.0279537	0.432695	0.536832

### Sheet: Column Key Transcr.
	Column Header	Meaning
	SYMBOL	Gene symbol
	accession	Ensembl ID
	cond	Age group comparison
	log2FoldChange	log2FC
	pvalue	Pvalue
	padj	adjusted Pvalue

### Sheet: Tra_df
#Deseq2 differential expression table output (Not all columns are reported to avoid redundancy).
SYMBOL	accession	cond	log2FoldChange	pvalue	padj
Gnai3	ENSMUSG00000000001	Old_Young	0.109487	0.0859048	0.291868
Cdc45	ENSMUSG00000000028	Old_Young	0.688346	0.00287727	0.0272722
Scml2	ENSMUSG00000000037	Old_Young	-0.457095	0.0890647	0.298689
Narf	ENSMUSG00000000056	Old_Young	0.0277105	0.609444	0.821389
Cav2	ENSMUSG00000000058	Old_Young	0.0649905	0.322803	0.61424
Klf6	ENSMUSG00000000078	Old_Young	0.118756	0.011648	0.0765388
Scmh1	ENSMUSG00000000085	Old_Young	-0.154859	0.00941634	0.0659294
Cox5a	ENSMUSG00000000088	Old_Young	-0.108911	0.0279768	0.142148
Tbx2	ENSMUSG00000000093	Old_Young	0.31804	0.0507605	0.210649
Ngfr	ENSMUSG00000000120	Old_Young	-0.0715478	0.691146	0.867809
Wnt3	ENSMUSG00000000125	Old_Young	-0.180832	0.23529	0.521715
Wnt9a	ENSMUSG00000000126	Old_Young	-0.411419	0.00257731	0.0252293
Fer	ENSMUSG00000000127	Old_Young	-0.0872853	0.285244	0.576859
Xpo6	ENSMUSG00000000131	Old_Young	0.126249	0.00300081	0.0280808
Tfe3	ENSMUSG00000000134	Old_Young	0.110603	0.0362922	0.169355
Axin2	ENSMUSG00000000142	Old_Young	-0.0328666	0.658455	0.849884
Brat1	ENSMUSG00000000148	Old_Young	-0.040108	0.578806	0.804886
Gna12	ENSMUSG00000000149	Old_Young	0.00455333	0.933582	0.974883
Slc22a18	ENSMUSG00000000154	Old_Young	1.43548	1.33e-06	5.8e-05
Pih1d2	ENSMUSG00000000167	Old_Young	-0.458089	0.0665913	0.24947
Dlat	ENSMUSG00000000168	Old_Young	-0.118858	0.000686187	0.00912328
Sdhd	ENSMUSG00000000171	Old_Young	-0.0513409	0.365674	0.655765
Ccnd2	ENSMUSG00000000184	Old_Young	-0.237803	2.89e-05	0.000738455
Gpr107	ENSMUSG00000000194	Old_Young	0.070449	0.105687	0.330423
Nalcn	ENSMUSG00000000197	Old_Young	-0.134609	0.00148175	0.016608
Btbd17	ENSMUSG00000000202	Old_Young	-0.331737	6.86e-05	0.00149402
Th	ENSMUSG00000000214	Old_Young	0.448927	0.212791	0.494529
Drp2	ENSMUSG00000000223	Old_Young	-0.0166572	0.780251	0.909369
Lhx2	ENSMUSG00000000247	Old_Young	-0.00460478	0.945235	0.979976
Gmpr	ENSMUSG00000000253	Old_Young	-0.0321584	0.660671	0.850569
Glra1	ENSMUSG00000000263	Old_Young	-0.604849	0.0773681	0.274668
Mid2	ENSMUSG00000000266	Old_Young	-0.00386098	0.944837	0.979737
Trim25	ENSMUSG00000000275	Old_Young	0.387888	0.00147725	0.0165885
Dgke	ENSMUSG00000000276	Old_Young	-0.0803003	0.0921672	0.305319
Scpep1	ENSMUSG00000000278	Old_Young	0.135281	0.105076	0.329332
Mnt	ENSMUSG00000000282	Old_Young	0.0656155	0.235069	0.521554
Itgb2	ENSMUSG00000000290	Old_Young	1.14669	1.34e-05	0.000398331
Hddc2	ENSMUSG00000000295	Old_Young	0.065096	0.667831	0.854417
Tpd52l1	ENSMUSG00000000296	Old_Young	-0.11525	0.140224	0.395101
Pemt	ENSMUSG00000000301	Old_Young	0.20993	0.417237	0.698698
Cdh1	ENSMUSG00000000303	Old_Young	0.130665	0.518112	0.769058
Cdh4	ENSMUSG00000000305	Old_Young	-0.112095	0.130927	0.378585
Ckmt1	ENSMUSG00000000308	Old_Young	-0.231038	1.6e-05	0.000461903
Bcl6b	ENSMUSG00000000317	Old_Young	-0.606333	0.00335196	0.0305738
Alox12	ENSMUSG00000000320	Old_Young	0.645748	0.0627212	0.240966
NA	ENSMUSG00000000325	Old_Young	0.16425	0.00329292	0.0301424
Comt	ENSMUSG00000000326	Old_Young	-0.00838846	0.872799	0.950252
Rtca	ENSMUSG00000000339	Old_Young	0.188859	0.00304478	0.0284019
Dbt	ENSMUSG00000000340	Old_Young	-0.0933797	0.248674	0.537579
Dazap2	ENSMUSG00000000346	Old_Young	0.111486	0.00248031	0.02447
Mcts1	ENSMUSG00000000355	Old_Young	-0.118287	0.0979391	0.316008
Rem1	ENSMUSG00000000359	Old_Young	-0.11525	0.747163	0.896295
Rnf17	ENSMUSG00000000365	Old_Young	0.0408632	0.897709	0.959392
Trappc10	ENSMUSG00000000374	Old_Young	0.0613791	0.113707	0.346784
Ccm2	ENSMUSG00000000378	Old_Young	-0.0632894	0.270089	0.560922
Tbrg4	ENSMUSG00000000384	Old_Young	0.021174	0.712073	0.8783
Fap	ENSMUSG00000000392	Old_Young	-0.140117	0.491986	0.752274
Ndufa9	ENSMUSG00000000399	Old_Young	-0.0430582	0.354272	0.644962
Egfl6	ENSMUSG00000000402	Old_Young	-0.620217	0.00890943	0.063541
Lck	ENSMUSG00000000409	Old_Young	-0.118307	0.683438	0.863113
Cttnbp2	ENSMUSG00000000416	Old_Young	0.0306297	0.577378	0.804035
Galnt1	ENSMUSG00000000420	Old_Young	0.0412619	0.429105	0.707641
Mkrn2	ENSMUSG00000000439	Old_Young	0.0574789	0.360137	0.649938
Pparg	ENSMUSG00000000440	Old_Young	0.302258	0.118999	0.356311
Raf1	ENSMUSG00000000441	Old_Young	-0.0617985	0.256694	0.546015
Septin1;Gm4532	ENSMUSG00000000486	Old_Young	0.164178	0.337009	0.628848
Pdgfb	ENSMUSG00000000489	Old_Young	0.256753	0.000176361	0.00311236
Acvrl1	ENSMUSG00000000530	Old_Young	0.475572	2.02e-06	8.22e-05
Tamalin	ENSMUSG00000000531	Old_Young	0.213547	0.0102624	0.0701161
Acvr1b	ENSMUSG00000000532	Old_Young	0.0164196	0.729815	0.887783
Tom1l2	ENSMUSG00000000538	Old_Young	-0.00332502	0.910822	0.965584
Zfp385a	ENSMUSG00000000552	Old_Young	-0.0534881	0.293551	0.585376
Itga5	ENSMUSG00000000555	Old_Young	0.223182	0.0843215	0.28863
Gabra2	ENSMUSG00000000560	Old_Young	-0.111787	0.12763	0.372826
Wdr77	ENSMUSG00000000561	Old_Young	0.0830159	0.174647	0.446754
Adora3;Tmigd3	ENSMUSG00000000562	Old_Young	0.540445	0.207034	0.488229
Atp5pb	ENSMUSG00000000563	Old_Young	-0.120719	0.00175014	0.0189993
Sox9	ENSMUSG00000000567	Old_Young	-0.14994	0.0129688	0.0827207
Hnrnpd	ENSMUSG00000000568	Old_Young	0.0150753	0.644696	0.842809
Dynlt1c	ENSMUSG00000000579	Old_Young	-0.233194	0.355974	0.646088
C1d	ENSMUSG00000000581	Old_Young	-0.0364975	0.518294	0.769087
Gm2a	ENSMUSG00000000594	Old_Young	0.0553961	0.231599	0.51712
Krit1	ENSMUSG00000000600	Old_Young	-0.0360391	0.450282	0.722599
Clcn4	ENSMUSG00000000605	Old_Young	-0.0733163	0.0355231	0.166709
Sema4f	ENSMUSG00000000627	Old_Young	-0.122977	0.0790209	0.278248
Hk2	ENSMUSG00000000628	Old_Young	0.320279	0.0159946	0.0962078
Myo18a	ENSMUSG00000000631	Old_Young	0.0183407	0.571816	0.80066
Sez6	ENSMUSG00000000632	Old_Young	0.0289557	0.685254	0.863979
Cd52	ENSMUSG00000000682	Old_Young	1.52766	0.00415425	0.0359475
Abhd15	ENSMUSG00000000686	Old_Young	0.663265	0.0275029	0.140673
Hoxb6	ENSMUSG00000000690	Old_Young	-0.547142	0.642454	0.84161
Loxl3	ENSMUSG00000000693	Old_Young	0.0339653	0.792774	0.914879
Kat2b	ENSMUSG00000000708	Old_Young	0.26531	1.37e-05	0.000404483
Rab5b	ENSMUSG00000000711	Old_Young	0.0140545	0.659478	0.850339
Icosl	ENSMUSG00000000732	Old_Young	0.718957	9.64e-07	4.39e-05
Spg7	ENSMUSG00000000738	Old_Young	0.00283278	0.959211	0.984737
Rpl13	ENSMUSG00000000740	Old_Young	0.159639	0.000290307	0.00461092
Chmp1a	ENSMUSG00000000743	Old_Young	-0.0514222	0.262066	0.552393
Rpa1	ENSMUSG00000000751	Old_Young	0.0439187	0.375452	0.664047
Serpinf1	ENSMUSG00000000753	Old_Young	-0.024009	0.860667	0.946159
Tubgcp3	ENSMUSG00000000759	Old_Young	-0.0791347	0.143496	0.400228
Oprm1	ENSMUSG00000000766	Old_Young	-0.245633	0.150916	0.411547
Polr3d	ENSMUSG00000000776	Old_Young	0.0104626	0.890602	0.956931
Tcf7	ENSMUSG00000000782	Old_Young	0.370509	0.00548325	0.0443236
Ddx3x	ENSMUSG00000000787	Old_Young	0.0325876	0.348446	0.64044
Il12rb1	ENSMUSG00000000791	Old_Young	0.205368	0.447096	0.720454
Slc5a5	ENSMUSG00000000792	Old_Young	0.267137	0.000218995	0.00367353
Kcnn3	ENSMUSG00000000794	Old_Young	-0.0567015	0.438376	0.714946
Usp32	ENSMUSG00000000804	Old_Young	-0.0552703	0.116516	0.351707
Car4	ENSMUSG00000000805	Old_Young	-0.432471	2.38e-06	9.34e-05
Txnrd3	ENSMUSG00000000811	Old_Young	0.0725333	0.632621	0.835939
Zfp512b	ENSMUSG00000000823	Old_Young	-0.035639	0.628144	0.832732
Dnajc5	ENSMUSG00000000826	Old_Young	-0.0601661	0.0133436	0.0845912
Tpd52l2	ENSMUSG00000000827	Old_Young	-0.010192	0.855408	0.943969
Fmr1	ENSMUSG00000000838	Old_Young	-0.0227962	0.585395	0.8088
Bcl11a	ENSMUSG00000000861	Old_Young	0.034003	0.678829	0.860423
Il4	ENSMUSG00000000869	Old_Young	-0.122264	0.21245	0.494004
Pxmp4	ENSMUSG00000000876	Old_Young	-0.199949	0.021177	0.117275
Dlg3	ENSMUSG00000000881	Old_Young	-0.0288859	0.614413	0.824298
Gnb1l	ENSMUSG00000000884	Old_Young	0.140608	0.432439	0.710854
Dbh	ENSMUSG00000000889	Old_Young	-0.988216	0.00235624	0.023456
Mmp11	ENSMUSG00000000901	Old_Young	0.164181	0.410894	0.695074
Smarcb1	ENSMUSG00000000902	Old_Young	0.0627927	0.193915	0.473185
Hip1r	ENSMUSG00000000915	Old_Young	-0.0622694	0.113601	0.346682
Nsun5	ENSMUSG00000000916	Old_Young	0.0135267	0.882786	0.953413
Top1mt	ENSMUSG00000000934	Old_Young	-0.0223432	0.800759	0.918682
Hoxa4	ENSMUSG00000000942	Old_Young	-0.906488	0.273662	0.565413
NA	ENSMUSG00000000948	Old_Young	-0.0308117	0.78376	0.911065
Mmp14	ENSMUSG00000000957	Old_Young	-0.47615	2.5e-06	9.7e-05
Slc7a7	ENSMUSG00000000958	Old_Young	0.220339	0.270046	0.560922
Oxa1l	ENSMUSG00000000959	Old_Young	-0.00625023	0.90649	0.963606
Heatr6	ENSMUSG00000000976	Old_Young	-0.0392464	0.52652	0.774361
Ccl3	ENSMUSG00000000982	Old_Young	1.16804	0.0710741	0.260832
Ilf2	ENSMUSG00000001016	Old_Young	0.0302846	0.451075	0.723278
Chtop	ENSMUSG00000001017	Old_Young	-0.0411307	0.254982	0.544468
Snapin	ENSMUSG00000001018	Old_Young	0.127196	0.0268659	0.138574
S100a5	ENSMUSG00000001023	Old_Young	1.79168	0.443876	0.718664
S100a6	ENSMUSG00000001025	Old_Young	0.881843	1.01e-12	2.05e-10
Icam2	ENSMUSG00000001029	Old_Young	0.304638	0.14277	0.399277
Mapk7	ENSMUSG00000001034	Old_Young	-0.107483	0.127626	0.372826
Epn2	ENSMUSG00000001036	Old_Young	0.0650217	0.0749125	0.269605
B9d1	ENSMUSG00000001039	Old_Young	-0.0532236	0.549432	0.787008
Sec24b	ENSMUSG00000001052	Old_Young	0.0396817	0.435457	0.712695
N4bp3	ENSMUSG00000001053	Old_Young	0.0410535	0.714454	0.879469
Rmnd5b	ENSMUSG00000001054	Old_Young	0.00857635	0.886386	0.955466
Nhp2	ENSMUSG00000001056	Old_Young	0.00382754	0.958611	0.984488
Vps9d1	ENSMUSG00000001062	Old_Young	-0.0336037	0.488288	0.750001
Zfp276	ENSMUSG00000001065	Old_Young	0.146273	0.0432794	0.189569
C1ql4	ENSMUSG00000001076	Old_Young	-0.371762	0.229338	0.51447
Mfsd10	ENSMUSG00000001082	Old_Young	0.0727744	0.370595	0.660425
Luzp1	ENSMUSG00000001089	Old_Young	-0.0962245	0.0386439	0.176729
Kctd10	ENSMUSG00000001098	Old_Young	0.125613	0.0423287	0.186984
Poldip2	ENSMUSG00000001100	Old_Young	-0.019047	0.644439	0.842776
Sebox	ENSMUSG00000001103	Old_Young	-0.278667	0.180451	0.455324
Ift20	ENSMUSG00000001105	Old_Young	-0.082525	0.17206	0.443158
Col6a1	ENSMUSG00000001119	Old_Young	0.589195	0.000597872	0.00816459
Pcbp3	ENSMUSG00000001120	Old_Young	0.373283	0.0930235	0.306543
Lgals9	ENSMUSG00000001123	Old_Young	1.03981	4.81e-13	1.06e-10
Araf	ENSMUSG00000001127	Old_Young	-0.0587574	0.14551	0.403302
Cfp	ENSMUSG00000001128	Old_Young	-0.0365977	0.69435	0.869458
Timp1	ENSMUSG00000001131	Old_Young	0.171369	0.517056	0.768349
Uxt	ENSMUSG00000001134	Old_Young	0.104739	0.492741	0.753036
Cnnm3	ENSMUSG00000001138	Old_Young	0.16674	0.00187021	0.0199871
Lman2l	ENSMUSG00000001143	Old_Young	-0.105289	0.0401837	0.181295
Mcm3ap	ENSMUSG00000001150	Old_Young	0.0179369	0.695313	0.870036
Pcnt	ENSMUSG00000001151	Old_Young	0.235547	0.000106073	0.00211786
Mxd1	ENSMUSG00000001156	Old_Young	-0.0218021	0.700483	0.872388
Gmcl1	ENSMUSG00000001157	Old_Young	-0.0663166	0.256517	0.546015
Snrnp27	ENSMUSG00000001158	Old_Young	0.0130446	0.854209	0.943354
Oas1c	ENSMUSG00000001166	Old_Young	0.248366	0.352369	0.643297
Ocrl	ENSMUSG00000001173	Old_Young	0.0168802	0.687571	0.865442
Calm1	ENSMUSG00000001175	Old_Young	-0.156251	0.000919318	0.0114785
Agpat3	ENSMUSG00000001211	Old_Young	0.0115482	0.654963	0.848108
Sema6b	ENSMUSG00000001227	Old_Young	-0.141906	0.0014647	0.0165239
Uhrf1	ENSMUSG00000001228	Old_Young	-0.219319	0.494187	0.754266
Dpp9	ENSMUSG00000001229	Old_Young	-0.22344	1.08e-05	0.000329403
Ramp2	ENSMUSG00000001240	Old_Young	0.446818	5.31e-06	0.000183431
Lsr	ENSMUSG00000001247	Old_Young	0.293129	0.0237395	0.127367
Gramd1a	ENSMUSG00000001248	Old_Young	-0.0251265	0.616741	0.826251
Hpn	ENSMUSG00000001249	Old_Young	0.199646	0.232226	0.517852
Gabrg1	ENSMUSG00000001260	Old_Young	-0.0874549	0.17654	0.449879
Ckb	ENSMUSG00000001270	Old_Young	0.0751893	0.0834191	0.28685
Sp1	ENSMUSG00000001280	Old_Young	-0.0276457	0.618971	0.82718
Itgb7	ENSMUSG00000001281	Old_Young	0.146769	0.53466	0.779215
Myg1	ENSMUSG00000001285	Old_Young	0.0105879	0.867083	0.948304
Rarg	ENSMUSG00000001288	Old_Young	-0.0576581	0.476795	0.742721
Pfdn5	ENSMUSG00000001289	Old_Young	0.140845	0.00217891	0.0221535
Efnb2	ENSMUSG00000001300	Old_Young	-0.0442442	0.422385	0.701919
Rrp15	ENSMUSG00000001305	Old_Young	-0.0679612	0.520829	0.771032
Rnd2	ENSMUSG00000001313	Old_Young	-0.123116	0.0128453	0.0821161
Srr	ENSMUSG00000001323	Old_Young	-0.149859	0.0210451	0.116822
Sync	ENSMUSG00000001333	Old_Young	0.256998	0.278734	0.570242
Fndc5	ENSMUSG00000001334	Old_Young	-0.266532	2.5e-06	9.7e-05
Cnn1	ENSMUSG00000001349	Old_Young	0.286074	0.388559	0.676372
Fbxo9	ENSMUSG00000001366	Old_Young	-0.0963655	0.0657502	0.247747
Vps50	ENSMUSG00000001376	Old_Young	0.0082143	0.878926	0.951557
Hars	ENSMUSG00000001380	Old_Young	-0.0703872	0.10954	0.338515
Zmat2	ENSMUSG00000001383	Old_Young	-0.0350955	0.278106	0.569723
Smg5	ENSMUSG00000001415	Old_Young	0.0318495	0.492677	0.753003
Cct3	ENSMUSG00000001416	Old_Young	-0.120998	0.00538903	0.0437424
Glmp	ENSMUSG00000001418	Old_Young	0.0929101	0.137859	0.391315
Mef2d	ENSMUSG00000001419	Old_Young	0.0747956	0.111076	0.341698
Tmem79	ENSMUSG00000001420	Old_Young	0.0498708	0.861135	0.946337
Snd1	ENSMUSG00000001424	Old_Young	0.05076	0.233127	0.518943
Col18a1	ENSMUSG00000001435	Old_Young	-0.176339	0.106998	0.333399
Slc19a1	ENSMUSG00000001436	Old_Young	-0.0283532	0.706864	0.875339
Kpnb1	ENSMUSG00000001440	Old_Young	-0.0275326	0.358127	0.648032
Npepps	ENSMUSG00000001441	Old_Young	-0.0702161	0.0239975	0.128166
Tbx21	ENSMUSG00000001444	Old_Young	1.97345	0.110586	0.340488
Mrpl10	ENSMUSG00000001445	Old_Young	-0.124279	0.0272782	0.139882
Cyp51	ENSMUSG00000001467	Old_Young	-0.350143	8.39e-06	0.000266908
Tcf25	ENSMUSG00000001472	Old_Young	-0.0605298	0.0265189	0.137346
Tubb6	ENSMUSG00000001473	Old_Young	0.0816012	0.541944	0.782256
Def8	ENSMUSG00000001482	Old_Young	-0.0476634	0.325419	0.616793
Meox1	ENSMUSG00000001493	Old_Young	-0.265031	0.469948	0.738364
Nkx2-1	ENSMUSG00000001496	Old_Young	-0.125356	0.582258	0.806616
Irx2	ENSMUSG00000001504	Old_Young	-0.285559	0.0841396	0.288203
Col1a1	ENSMUSG00000001506	Old_Young	0.0895182	0.816043	0.926698
Itga3	ENSMUSG00000001507	Old_Young	-0.148184	0.0377592	0.173901
Foxm1	ENSMUSG00000001517	Old_Young	0.150157	0.529852	0.776628
Itfg2	ENSMUSG00000001518	Old_Young	-0.0305967	0.607165	0.820085
Nrip2	ENSMUSG00000001520	Old_Young	-0.075358	0.322833	0.61424
Tulp3	ENSMUSG00000001521	Old_Young	0.117489	0.061403	0.23792
Gtf2h4	ENSMUSG00000001524	Old_Young	-0.0149294	0.879631	0.951884
Tubb5	ENSMUSG00000001525	Old_Young	-0.15035	0.000179827	0.00315771
Ell2	ENSMUSG00000001542	Old_Young	0.0433582	0.542544	0.782656
Jup	ENSMUSG00000001552	Old_Young	0.00432557	0.948409	0.981362
Fkbp10	ENSMUSG00000001555	Old_Young	0.413678	0.000917881	0.0114686
Klhl10	ENSMUSG00000001558	Old_Young	-0.341383	0.274014	0.565542
Nom1	ENSMUSG00000001569	Old_Young	0.113953	0.0661012	0.248581
Ergic1	ENSMUSG00000001576	Old_Young	-0.0753265	0.107974	0.335434
Acap1	ENSMUSG00000001588	Old_Young	-0.236345	0.572652	0.801084
Tcea3	ENSMUSG00000001604	Old_Young	0.0414842	0.902238	0.961639
Ifrd1	ENSMUSG00000001627	Old_Young	0.156002	0.0096119	0.0669267
Stk38l	ENSMUSG00000001630	Old_Young	-0.00389661	0.949405	0.981817
Brpf1	ENSMUSG00000001632	Old_Young	0.0866111	0.099871	0.319143
Akr1b3	ENSMUSG00000001642	Old_Young	0.132362	0.043209	0.189488
Gstt1	ENSMUSG00000001663	Old_Young	0.237401	0.028582	0.144301
Gstt3	ENSMUSG00000001665	Old_Young	0.409849	0.019941	0.11214
Ddt	ENSMUSG00000001666	Old_Young	-0.0893786	0.337217	0.629049
Marveld3	ENSMUSG00000001672	Old_Young	0.328193	0.304854	0.597327
Ddx18	ENSMUSG00000001674	Old_Young	0.0308823	0.673048	0.856872
Ubl3	ENSMUSG00000001687	Old_Young	0.00986207	0.781339	0.909761
Gramd3	ENSMUSG00000001700	Old_Young	-0.332818	9.05e-05	0.00187559
Eef1e1	ENSMUSG00000001707	Old_Young	-0.0950479	0.244585	0.532679
Akt1	ENSMUSG00000001729	Old_Young	0.0981569	0.0208969	0.11634
Il16	ENSMUSG00000001741	Old_Young	-0.234869	0.18556	0.463141
Tcirg1	ENSMUSG00000001750	Old_Young	0.271825	0.00040965	0.00607271
Naglu	ENSMUSG00000001751	Old_Young	0.251343	0.012123	0.078461
Coasy	ENSMUSG00000001755	Old_Young	-0.104424	0.148027	0.407069
Smo	ENSMUSG00000001761	Old_Young	0.0150557	0.851006	0.942153
Tspan33	ENSMUSG00000001763	Old_Young	-0.00642542	0.930018	0.973647
Crnkl1	ENSMUSG00000001767	Old_Young	-0.00169508	0.980007	0.992334
Rin2;BC039771	ENSMUSG00000001768	Old_Young	0.484369	8.92e-13	1.87e-10
Folh1	ENSMUSG00000001773	Old_Young	0.306417	0.00667729	0.0515866
Chordc1	ENSMUSG00000001774	Old_Young	-0.16161	0.016888	0.0999785
Rtcb	ENSMUSG00000001783	Old_Young	0.124605	0.00470242	0.0394968
Pwp1	ENSMUSG00000001785	Old_Young	0.121497	0.105736	0.330493
Fbxo7	ENSMUSG00000001786	Old_Young	0.0862401	0.0801998	0.280652
Capns1	ENSMUSG00000001794	Old_Young	-0.0442861	0.431857	0.710435
Lrp3	ENSMUSG00000001802	Old_Young	-0.12575	0.00642528	0.0501673
Evx2	ENSMUSG00000001815	Old_Young	-0.705424	0.0596002	0.233404
Folr1	ENSMUSG00000001827	Old_Young	-0.0984655	0.630817	0.834391
Clpb	ENSMUSG00000001829	Old_Young	-0.0407295	0.381854	0.669394
Septin7	ENSMUSG00000001833	Old_Young	-0.0186201	0.572452	0.801084
Zdhhc4	ENSMUSG00000001844	Old_Young	0.0588609	0.440885	0.716519
Rac1	ENSMUSG00000001847	Old_Young	0.0356358	0.266872	0.557261
Nup214	ENSMUSG00000001855	Old_Young	0.0208808	0.686213	0.864695
Aif1l	ENSMUSG00000001864	Old_Young	-0.0230378	0.830089	0.933261
Ltbp1	ENSMUSG00000001870	Old_Young	-0.0274544	0.823282	0.930533
Ugp2	ENSMUSG00000001891	Old_Young	-0.123221	0.0346254	0.16401
Kcnh6	ENSMUSG00000001901	Old_Young	0.0550186	0.700148	0.872353
Trmt1	ENSMUSG00000001909	Old_Young	0.042124	0.419827	0.700639
Nacc1	ENSMUSG00000001910	Old_Young	-0.0118244	0.771141	0.905108
Nfix	ENSMUSG00000001911	Old_Young	-0.0338181	0.361157	0.650711
Slc1a5	ENSMUSG00000001918	Old_Young	0.792623	1.97e-06	8.05e-05
Uba1	ENSMUSG00000001924	Old_Young	-0.017449	0.488076	0.749987
Vwf	ENSMUSG00000001930	Old_Young	1.47933	5.35e-08	3.71e-06
Siae	ENSMUSG00000001942	Old_Young	-0.200229	0.0045909	0.0387446
Vsig2	ENSMUSG00000001943	Old_Young	-0.000249858	0.99807	0.99892
Esam	ENSMUSG00000001946	Old_Young	0.175443	0.0328741	0.158569
Spa17	ENSMUSG00000001948	Old_Young	-0.44004	0.0173153	0.101757
Fam50a	ENSMUSG00000001962	Old_Young	0.113528	0.0942668	0.308908
Emd	ENSMUSG00000001964	Old_Young	0.0864503	0.226851	0.512265
Taco1	ENSMUSG00000001983	Old_Young	-0.15791	0.102231	0.323636
Grik3	ENSMUSG00000001985	Old_Young	0.115459	0.119128	0.356575
Gria3	ENSMUSG00000001986	Old_Young	-0.0809613	0.146804	0.404652
Npas1	ENSMUSG00000001988	Old_Young	-0.00231263	0.982673	0.993322
Sipa1l2	ENSMUSG00000001995	Old_Young	0.030707	0.598127	0.815789
Ap4e1	ENSMUSG00000001998	Old_Young	-0.099171	0.177267	0.450904
Blvra	ENSMUSG00000001999	Old_Young	0.00631343	0.945347	0.980035
Pdzd4	ENSMUSG00000002006	Old_Young	-0.0205916	0.6121	0.823074
Srpk3	ENSMUSG00000002007	Old_Young	0.0645056	0.560653	0.793921
Idh3g	ENSMUSG00000002010	Old_Young	-0.0446542	0.282193	0.573797
Pnck	ENSMUSG00000002012	Old_Young	-0.070128	0.203945	0.484772
Ssr4	ENSMUSG00000002014	Old_Young	0.0292196	0.613211	0.82374
Bcap31	ENSMUSG00000002015	Old_Young	-0.0981483	0.130907	0.378585
Fam98a	ENSMUSG00000002017	Old_Young	-0.0830778	0.140247	0.395103
Ltbp2	ENSMUSG00000002020	Old_Young	0.297535	0.0614484	0.238044
Kmt2a	ENSMUSG00000002028	Old_Young	0.124391	0.00645631	0.0503574
Ift46	ENSMUSG00000002031	Old_Young	-0.0607186	0.304036	0.596502
Tmem25	ENSMUSG00000002032	Old_Young	-0.287942	3.01e-07	1.66e-05
Trappc6a	ENSMUSG00000002043	Old_Young	0.448274	0.00134254	0.0154902
Supt6	ENSMUSG00000002052	Old_Young	-0.0230553	0.412936	0.695822
Spag5	ENSMUSG00000002055	Old_Young	0.0380962	0.729759	0.887783
Unc119	ENSMUSG00000002058	Old_Young	-0.0556146	0.46971	0.738241
Rab34	ENSMUSG00000002059	Old_Young	0.115252	0.219084	0.502843
Sdf2	ENSMUSG00000002064	Old_Young	0.0167784	0.766078	0.90268
Ccne1	ENSMUSG00000002068	Old_Young	-0.196916	0.047987	0.202612
Bbc3	ENSMUSG00000002083	Old_Young	-0.0567468	0.618112	0.827058
Mybpc3	ENSMUSG00000002100	Old_Young	-0.771031	4.7e-07	2.41e-05
Psmc3	ENSMUSG00000002102	Old_Young	-0.00198764	0.963391	0.986328
Acp2	ENSMUSG00000002103	Old_Young	-0.0633313	0.195107	0.474119
Rapsn	ENSMUSG00000002104	Old_Young	0.783634	0.0240174	0.128194
Slc39a13	ENSMUSG00000002105	Old_Young	-0.11199	0.134135	0.384709
Celf2	ENSMUSG00000002107	Old_Young	0.0324477	0.579233	0.805162
Nr1h3	ENSMUSG00000002108	Old_Young	0.169358	0.254487	0.543764
Ddb2	ENSMUSG00000002109	Old_Young	0.201587	0.0665846	0.24947
Spi1	ENSMUSG00000002111	Old_Young	0.534948	0.0115865	0.0763343
Sf3a1	ENSMUSG00000002129	Old_Young	0.0865491	0.026708	0.138059
Stat6	ENSMUSG00000002147	Old_Young	0.373736	1.51e-06	6.43e-05
Clgn	ENSMUSG00000002190	Old_Young	-0.218436	0.0159595	0.0961605
Napsa	ENSMUSG00000002204	Old_Young	0.351355	0.144948	0.402432
Vrk3	ENSMUSG00000002205	Old_Young	0.00505367	0.946689	0.980769
Smg9	ENSMUSG00000002210	Old_Young	0.0643091	0.268251	0.558882
Paxip1	ENSMUSG00000002221	Old_Young	0.015865	0.762876	0.901551
Rmnd5a	ENSMUSG00000002222	Old_Young	-0.018822	0.674689	0.857836
Mov10	ENSMUSG00000002227	Old_Young	0.163713	0.0729799	0.264849
Ppm1j	ENSMUSG00000002228	Old_Young	0.473275	0.29013	0.582329
Rhoc	ENSMUSG00000002233	Old_Young	0.123487	0.132177	0.380904
Tead3	ENSMUSG00000002249	Old_Young	0.315711	0.03391	0.161783
Ppard;1810013A23Rik	ENSMUSG00000002250	Old_Young	0.0802391	0.136394	0.388431
Def6	ENSMUSG00000002257	Old_Young	0.153493	0.48312	0.746731
Peg3	ENSMUSG00000002265	Old_Young	-0.0917165	0.0232868	0.125592
Zim1	ENSMUSG00000002266	Old_Young	-0.122268	0.271104	0.562038
Metrn	ENSMUSG00000002274	Old_Young	-0.404471	7.29e-07	3.57e-05
Lmf1	ENSMUSG00000002279	Old_Young	-0.0586732	0.429545	0.708076
Ciao3	ENSMUSG00000002280	Old_Young	-0.0474228	0.485941	0.748764
Angptl4	ENSMUSG00000002289	Old_Young	-0.00392994	0.987234	0.995262
Dbf4	ENSMUSG00000002297	Old_Young	-0.0629683	0.788286	0.913025
Daxx	ENSMUSG00000002307	Old_Young	0.092099	0.161611	0.426897
Cd320	ENSMUSG00000002308	Old_Young	-0.131432	0.186113	0.4639
Ipo4	ENSMUSG00000002319	Old_Young	-0.0419345	0.34247	0.634083
Tm9sf1	ENSMUSG00000002320	Old_Young	-0.0442732	0.490754	0.751051
Rec8	ENSMUSG00000002324	Old_Young	0.125329	0.731447	0.888419
Irf9	ENSMUSG00000002325	Old_Young	0.346164	8.75e-05	0.00182057
Gmpr2	ENSMUSG00000002326	Old_Young	-0.0113895	0.885345	0.954905
Mdp1	ENSMUSG00000002329	Old_Young	-0.0200191	0.741932	0.894089
Dhrs1	ENSMUSG00000002332	Old_Young	0.135511	0.0187681	0.107906
Ncan	ENSMUSG00000002341	Old_Young	-0.30335	0.000611494	0.00831839
Tmem161a	ENSMUSG00000002342	Old_Young	-0.00684596	0.922433	0.969785
Armc6	ENSMUSG00000002343	Old_Young	-0.167769	0.0217121	0.11921
Borcs8	ENSMUSG00000002345	Old_Young	-0.0270431	0.707453	0.875576
Slc25a42	ENSMUSG00000002346	Old_Young	-0.0989835	0.133947	0.38442
Snx9	ENSMUSG00000002365	Old_Young	0.162799	0.0613365	0.237767
Ranbp3	ENSMUSG00000002372	Old_Young	0.0980258	0.0536773	0.218653
Ndufa11	ENSMUSG00000002379	Old_Young	-0.0280885	0.601104	0.816922
Nr2f6	ENSMUSG00000002393	Old_Young	0.0357774	0.61023	0.821994
Use1	ENSMUSG00000002395	Old_Young	0.161535	0.00505434	0.0416393
Ocel1	ENSMUSG00000002396	Old_Young	-0.149329	0.055364	0.222844
Dyrk1b	ENSMUSG00000002409	Old_Young	-0.063495	0.351958	0.643196
Braf	ENSMUSG00000002413	Old_Young	0.0254932	0.497244	0.75652
Ndufb2	ENSMUSG00000002416	Old_Young	-0.117791	0.0348736	0.164668
Hltf	ENSMUSG00000002428	Old_Young	-0.0640453	0.32414	0.615693
Prpf6	ENSMUSG00000002455	Old_Young	0.109642	0.00778294	0.057774
Rgs19	ENSMUSG00000002458	Old_Young	-0.0965781	0.330356	0.621484
Rgs20	ENSMUSG00000002459	Old_Young	-0.162259	0.0308629	0.152199
Abhd3	ENSMUSG00000002475	Old_Young	-0.0878678	0.187204	0.465322
Snrpd1	ENSMUSG00000002477	Old_Young	-0.0353886	0.645893	0.843411
Tchp	ENSMUSG00000002486	Old_Young	-0.0117088	0.877675	0.951507
Tiam1	ENSMUSG00000002489	Old_Young	0.14473	0.0318782	0.155596
Tsc2	ENSMUSG00000002496	Old_Young	0.0366538	0.316659	0.608933
Slc9a3r2	ENSMUSG00000002504	Old_Young	0.154604	0.0274308	0.14042
Puf60	ENSMUSG00000002524	Old_Young	-0.0223909	0.565427	0.79718
Golga2	ENSMUSG00000002546	Old_Young	0.0825601	0.0576235	0.228423
Uck1	ENSMUSG00000002550	Old_Young	0.0257825	0.652556	0.846726
Ikzf4	ENSMUSG00000002578	Old_Young	0.019957	0.803098	0.919941
Mien1	ENSMUSG00000002580	Old_Young	-0.168036	0.0107453	0.0722224
Axl	ENSMUSG00000002602	Old_Young	0.301387	8.24e-06	0.000263262
Tgfb1	ENSMUSG00000002603	Old_Young	0.494537	0.00221248	0.0224261
Ccdc97	ENSMUSG00000002608	Old_Young	0.000327387	0.994505	0.997788
Zfp40	ENSMUSG00000002617	Old_Young	-0.198741	0.0233973	0.125953
Akap8l	ENSMUSG00000002625	Old_Young	0.0371869	0.517264	0.768505
Shh	ENSMUSG00000002633	Old_Young	-0.0559113	0.652477	0.846726
Pdcd2l	ENSMUSG00000002635	Old_Young	0.0339877	0.712392	0.8783
Gtf2f1	ENSMUSG00000002658	Old_Young	0.113975	0.012914	0.0824609
Clpp	ENSMUSG00000002660	Old_Young	0.0182979	0.749501	0.897061
Alkbh7	ENSMUSG00000002661	Old_Young	-0.117662	0.245249	0.533766
Dennd1c	ENSMUSG00000002668	Old_Young	0.115098	0.624582	0.830328
Med6	ENSMUSG00000002679	Old_Young	0.0371541	0.665263	0.852802
Prkd1	ENSMUSG00000002688	Old_Young	0.0882292	0.353813	0.644477
Lcp2	ENSMUSG00000002699	Old_Young	0.72179	0.00296111	0.0278531
Cse1l	ENSMUSG00000002718	Old_Young	0.0580262	0.183223	0.459384
Naa20	ENSMUSG00000002728	Old_Young	-0.101043	0.0914973	0.30367
Prkra	ENSMUSG00000002731	Old_Young	-0.0890573	0.317823	0.609735
Fkbp7	ENSMUSG00000002732	Old_Young	0.59047	0.00285552	0.0271977
Plekha3	ENSMUSG00000002733	Old_Young	0.0107981	0.845743	0.939867
Ykt6	ENSMUSG00000002741	Old_Young	0.0168045	0.683627	0.863163
Baz1b	ENSMUSG00000002748	Old_Young	0.0875371	0.0371192	0.171897
Pex6	ENSMUSG00000002763	Old_Young	-0.185799	0.000272078	0.00436463
Mrpl2	ENSMUSG00000002767	Old_Young	-0.0096384	0.886666	0.955496
Mea1	ENSMUSG00000002768	Old_Young	-0.0224846	0.687632	0.865442
Gnmt	ENSMUSG00000002769	Old_Young	0.387935	0.10133	0.322059
Grin2d	ENSMUSG00000002771	Old_Young	-0.252284	0.000430402	0.00629709
Kdelr1	ENSMUSG00000002778	Old_Young	-0.0266204	0.610712	0.822211
Tmem143	ENSMUSG00000002781	Old_Young	-0.0411767	0.563768	0.795873
Ggct	ENSMUSG00000002797	Old_Young	-0.00570617	0.94989	0.981943
Jag2	ENSMUSG00000002799	Old_Young	0.0719357	0.169047	0.438666
Btbd6	ENSMUSG00000002803	Old_Young	0.0145399	0.815397	0.926624
Nudt14	ENSMUSG00000002804	Old_Young	0.20568	0.16044	0.425676
Epdr1	ENSMUSG00000002808	Old_Young	-0.0438906	0.392202	0.679602
Flii	ENSMUSG00000002812	Old_Young	0.0223709	0.645061	0.843027
Top3a	ENSMUSG00000002814	Old_Young	0.0264911	0.801826	0.919217
Atg4d	ENSMUSG00000002820	Old_Young	-0.00765614	0.907783	0.964251
Qtrt1	ENSMUSG00000002825	Old_Young	-0.171638	0.0467842	0.199469
Plin4	ENSMUSG00000002831	Old_Young	2.26305	8.62e-15	2.53e-12
Hdgfl2	ENSMUSG00000002833	Old_Young	0.119821	0.013997	0.0876305
Chaf1a	ENSMUSG00000002835	Old_Young	-0.322954	0.0280628	0.142373
Adprh	ENSMUSG00000002844	Old_Young	-0.0610663	0.289115	0.580933
Tmem39a	ENSMUSG00000002845	Old_Young	-0.0526747	0.552059	0.788975
Timmdc1	ENSMUSG00000002846	Old_Young	-0.161816	0.0271223	0.139326
Pla1a	ENSMUSG00000002847	Old_Young	0.812216	0.00307066	0.0285979
Mcm2	ENSMUSG00000002870	Old_Young	0.0410425	0.75542	0.898686
Tpra1	ENSMUSG00000002871	Old_Young	-0.0923629	0.129888	0.376593
Nab1	ENSMUSG00000002881	Old_Young	0.0648245	0.422262	0.701779
Adgre5	ENSMUSG00000002885	Old_Young	0.371862	0.000138893	0.00259944
Il17ra	ENSMUSG00000002897	Old_Young	0.106285	0.156409	0.42022
Lamb1	ENSMUSG00000002900	Old_Young	-0.102611	0.168496	0.437753
Kcnn1	ENSMUSG00000002908	Old_Young	-0.258402	0.00301933	0.0281943
Arrdc2	ENSMUSG00000002910	Old_Young	0.731245	0.00104166	0.0126651
Ppp1r17	ENSMUSG00000002930	Old_Young	-0.445181	0.0131287	0.0835592
Cd36	ENSMUSG00000002944	Old_Young	-0.194075	0.498387	0.757332
Map2k7	ENSMUSG00000002948	Old_Young	0.0870041	0.059785	0.233757
Timm44	ENSMUSG00000002949	Old_Young	0.00715869	0.903809	0.962266
Ap2a2	ENSMUSG00000002957	Old_Young	0.0336384	0.424575	0.703303
Pnkp	ENSMUSG00000002963	Old_Young	-0.0412874	0.571207	0.800471
Med25	ENSMUSG00000002968	Old_Young	0.13878	0.00908146	0.0643578
Bcam	ENSMUSG00000002980	Old_Young	0.292196	0.00216209	0.0220678
Clptm1	ENSMUSG00000002981	Old_Young	-0.0350045	0.471703	0.73954
Relb	ENSMUSG00000002983	Old_Young	0.0996635	0.410851	0.695067
Tomm40	ENSMUSG00000002984	Old_Young	-0.0713523	0.160585	0.425726
Apoe	ENSMUSG00000002985	Old_Young	0.479323	1.65e-12	3.24e-10
Hbp1	ENSMUSG00000002996	Old_Young	0.0948796	0.11008	0.339581
Prkar2b	ENSMUSG00000002997	Old_Young	-0.216567	0.000316365	0.00494461
Cdkn1b	ENSMUSG00000003031	Old_Young	0.0523853	0.405589	0.69059
Klf4	ENSMUSG00000003032	Old_Young	0.26985	0.00901939	0.0640144
Ap1m1	ENSMUSG00000003033	Old_Young	-0.0319902	0.495537	0.755345
Rab8a	ENSMUSG00000003037	Old_Young	0.00471416	0.933295	0.974787
Hmgn2	ENSMUSG00000003038	Old_Young	-0.0383734	0.521456	0.77123
Fam32a	ENSMUSG00000003039	Old_Young	-0.0413139	0.319074	0.611045
Stard3nl	ENSMUSG00000003062	Old_Young	-0.0306532	0.617523	0.826717
Stk11	ENSMUSG00000003068	Old_Young	0.119977	0.0168104	0.0996862
Efna2	ENSMUSG00000003070	Old_Young	-0.325428	0.00326758	0.0299882
Atp5d	ENSMUSG00000003072	Old_Young	-0.124122	0.00434371	0.0372107
Ppp5c	ENSMUSG00000003099	Old_Young	-0.064814	0.109673	0.338741
Cdk12	ENSMUSG00000003119	Old_Young	-0.0183732	0.759667	0.90051
Lipe	ENSMUSG00000003123	Old_Young	0.0855345	0.290777	0.582695
Pafah1b2	ENSMUSG00000003131	Old_Young	-0.0309376	0.32632	0.617741
Tbc1d8	ENSMUSG00000003134	Old_Young	-0.114883	0.117643	0.353933
Cnot11	ENSMUSG00000003135	Old_Young	0.00189435	0.976725	0.990837
Slc2a3	ENSMUSG00000003153	Old_Young	0.0139512	0.71826	0.881758
Foxj2	ENSMUSG00000003154	Old_Young	0.0807302	0.151369	0.412526
Sri	ENSMUSG00000003161	Old_Young	-0.0058858	0.910961	0.965584
Dgcr2	ENSMUSG00000003166	Old_Young	-0.0788985	0.12167	0.360936
Irf3	ENSMUSG00000003184	Old_Young	0.0589771	0.431863	0.710435
Bcl2l12	ENSMUSG00000003190	Old_Young	0.315686	0.159015	0.423864
Zfp959	ENSMUSG00000003198	Old_Young	-0.0840446	0.581465	0.806485
Mpnd	ENSMUSG00000003199	Old_Young	-0.188147	0.000369939	0.00559102
Sh3gl1	ENSMUSG00000003200	Old_Young	0.0288745	0.604438	0.818829
Ebi3	ENSMUSG00000003206	Old_Young	0.578001	0.134452	0.385303
Yju2	ENSMUSG00000003208	Old_Young	0.0418864	0.751636	0.897534
Ranbp2	ENSMUSG00000003226	Old_Young	-0.00548991	0.908759	0.964739
Grk5	ENSMUSG00000003228	Old_Young	-0.18396	0.0239329	0.128075
Dvl3	ENSMUSG00000003233	Old_Young	-0.00687721	0.890142	0.956728
Abcf3	ENSMUSG00000003234	Old_Young	0.0643307	0.167253	0.435935
Eif2b5	ENSMUSG00000003235	Old_Young	-0.0575412	0.286409	0.578016
Cyth2	ENSMUSG00000003269	Old_Young	-0.00326011	0.950868	0.982119
Sult2b1;Gm5897	ENSMUSG00000003271	Old_Young	0.0644896	0.509519	0.764135
Car11	ENSMUSG00000003273	Old_Young	-0.155865	0.00447193	0.0379221
Dlgap1	ENSMUSG00000003279	Old_Young	0.128144	0.0290056	0.146022
Plag1	ENSMUSG00000003282	Old_Young	0.0220779	0.87975	0.951884
Hck	ENSMUSG00000003283	Old_Young	0.510153	0.0176648	0.103344
Mrpl4	ENSMUSG00000003299	Old_Young	-0.119295	0.0828941	0.285937
Keap1	ENSMUSG00000003308	Old_Young	0.0648601	0.229377	0.514493
Ap1m2	ENSMUSG00000003309	Old_Young	-0.047486	0.882152	0.953254
Glg1	ENSMUSG00000003316	Old_Young	-0.0656105	0.0180617	0.104919
Btbd2	ENSMUSG00000003344	Old_Young	-0.0269574	0.590421	0.811564
Csnk1g2	ENSMUSG00000003345	Old_Young	-0.0298173	0.379024	0.66727
Abhd17a	ENSMUSG00000003346	Old_Young	-0.0949046	0.0790238	0.278248
Mob3a	ENSMUSG00000003348	Old_Young	0.163864	0.238998	0.526364
Cacnb3	ENSMUSG00000003352	Old_Young	0.0831621	0.198912	0.478579
Ccdc65	ENSMUSG00000003354	Old_Young	-0.278141	0.0335758	0.160941
Fkbp11	ENSMUSG00000003355	Old_Young	-0.478616	0.226778	0.512265
Ddx23	ENSMUSG00000003360	Old_Young	0.0518744	0.179784	0.454206
Pld3	ENSMUSG00000003363	Old_Young	-0.0713876	0.101253	0.321986
Grik5	ENSMUSG00000003378	Old_Young	-0.0196856	0.721773	0.883387
Rabac1	ENSMUSG00000003380	Old_Young	0.0757528	0.116326	0.351566
Etv3	ENSMUSG00000003382	Old_Young	-0.0049251	0.921161	0.969286
Prkcsh	ENSMUSG00000003402	Old_Young	-0.036394	0.494558	0.754701
Elavl3	ENSMUSG00000003410	Old_Young	-0.0269048	0.44373	0.71856
Rab3b	ENSMUSG00000003411	Old_Young	0.133637	0.163887	0.430265
St8sia6	ENSMUSG00000003418	Old_Young	0.388327	0.00762142	0.0569346
Fcgrt	ENSMUSG00000003420	Old_Young	0.0288172	0.769236	0.904109
Nosip	ENSMUSG00000003421	Old_Young	0.0285706	0.693949	0.869236
Pih1d1	ENSMUSG00000003423	Old_Young	-0.0493228	0.535363	0.779431
Rps11	ENSMUSG00000003429	Old_Young	0.125269	0.000355278	0.00542768
Supt5	ENSMUSG00000003435	Old_Young	0.0427497	0.270899	0.561769
Dll3	ENSMUSG00000003436	Old_Young	-0.431837	0.117751	0.354076
Paf1	ENSMUSG00000003437	Old_Young	0.0377979	0.405986	0.690815
Timm50	ENSMUSG00000003438	Old_Young	-0.0414329	0.47749	0.742936
Med29	ENSMUSG00000003444	Old_Young	-0.165977	0.0917178	0.304116
Bicd1	ENSMUSG00000003452	Old_Young	-0.154408	0.00510348	0.0419657
Ncstn	ENSMUSG00000003458	Old_Young	-0.0306218	0.48732	0.749559
Pex19	ENSMUSG00000003464	Old_Young	-0.0439182	0.287248	0.578953
Phyhip	ENSMUSG00000003469	Old_Young	0.0589634	0.281663	0.573277
Crhr2	ENSMUSG00000003476	Old_Young	0.138119	0.536228	0.779558
Inmt	ENSMUSG00000003477	Old_Young	0.845206	0.00656926	0.0509529
Cyp4f18	ENSMUSG00000003484	Old_Young	0.607181	0.0950195	0.310164
Impdh1	ENSMUSG00000003500	Old_Young	-0.152946	0.00382552	0.0337726
Dusp3	ENSMUSG00000003518	Old_Young	-0.0119255	0.746706	0.896259
Prodh	ENSMUSG00000003526	Old_Young	0.174552	0.073503	0.266199
Ess2	ENSMUSG00000003527	Old_Young	0.180865	0.0106589	0.0719654
Slc25a1	ENSMUSG00000003528	Old_Young	-0.219419	0.00333573	0.0304709
Dgcr6	ENSMUSG00000003531	Old_Young	0.0078445	0.91302	0.965915
Ddr1	ENSMUSG00000003534	Old_Young	-0.033732	0.571173	0.800471
Ier3	ENSMUSG00000003541	Old_Young	0.45686	0.00111836	0.0133945
Fosb	ENSMUSG00000003545	Old_Young	0.145031	0.203011	0.48392
Klc4	ENSMUSG00000003546	Old_Young	0.0113042	0.865619	0.947743
Ercc1	ENSMUSG00000003549	Old_Young	0.110219	0.154545	0.417888
As3mt	ENSMUSG00000003559	Old_Young	-0.036056	0.757745	0.899902
Homer3	ENSMUSG00000003573	Old_Young	-0.271903	0.0792331	0.278707
Crtc1	ENSMUSG00000003575	Old_Young	0.0721258	0.145881	0.403712
Rnf215	ENSMUSG00000003581	Old_Young	-0.0912334	0.179133	0.453339
Sec14l2	ENSMUSG00000003585	Old_Young	0.0162695	0.753369	0.897695
Aven	ENSMUSG00000003604	Old_Young	0.135358	0.193948	0.473185
Cp	ENSMUSG00000003617	Old_Young	0.574813	4.42e-10	5.13e-08
Crot	ENSMUSG00000003623	Old_Young	0.179952	0.00635468	0.0497262
Rps6ka1	ENSMUSG00000003644	Old_Young	0.00439269	0.961152	0.98541
Calb2	ENSMUSG00000003657	Old_Young	-0.233361	0.0124519	0.0802475
Snrnp200	ENSMUSG00000003660	Old_Young	0.039311	0.358256	0.648065
Ciao1	ENSMUSG00000003662	Old_Young	0.00233568	0.963992	0.986658
Has1	ENSMUSG00000003665	Old_Young	0.203269	0.262271	0.552481
Taf6l;Gm2518	ENSMUSG00000003680	Old_Young	-0.0234319	0.798896	0.917798
Insig2	ENSMUSG00000003721	Old_Young	-0.0500522	0.31394	0.606312
Kpna6	ENSMUSG00000003731	Old_Young	-0.0867943	0.02982	0.148594
Man1a	ENSMUSG00000003746	Old_Young	0.0161628	0.813553	0.92565
Itpkc	ENSMUSG00000003752	Old_Young	-0.0613567	0.581222	0.80636
Coq8b	ENSMUSG00000003762	Old_Young	-0.0287964	0.691616	0.867858
Brd8	ENSMUSG00000003778	Old_Young	-0.0172843	0.712094	0.8783
Kif20a	ENSMUSG00000003779	Old_Young	-0.303698	0.141942	0.39777
Farsa	ENSMUSG00000003808	Old_Young	-0.024137	0.665038	0.852656
Gcdh	ENSMUSG00000003809	Old_Young	0.0751923	0.249277	0.538177
Mast2	ENSMUSG00000003810	Old_Young	-0.101836	0.00858437	0.0619494
Dnase2a;Gm38426	ENSMUSG00000003812	Old_Young	0.0326842	0.802584	0.919758
Rad23a	ENSMUSG00000003813	Old_Young	0.0401066	0.439084	0.715334
Calr	ENSMUSG00000003814	Old_Young	-0.131846	0.0665017	0.249441
Syce2	ENSMUSG00000003824	Old_Young	-0.0787155	0.666888	0.854078
Nfat5	ENSMUSG00000003847	Old_Young	-0.0637778	0.17301	0.444629
Nob1	ENSMUSG00000003848	Old_Young	-0.0291593	0.635645	0.838177
Nqo1	ENSMUSG00000003849	Old_Young	0.267588	0.0588918	0.23129
Ppfia3	ENSMUSG00000003863	Old_Young	-0.0430155	0.276155	0.567765
Gys1	ENSMUSG00000003865	Old_Young	-0.111733	0.118583	0.355427
Ruvbl2	ENSMUSG00000003868	Old_Young	0.0682873	0.335451	0.627214
Lin7b	ENSMUSG00000003872	Old_Young	-0.262221	8.11e-05	0.00171609
Bax	ENSMUSG00000003873	Old_Young	-0.0311659	0.605992	0.820066
Tfam	ENSMUSG00000003923	Old_Young	0.0506579	0.433602	0.711637
Zfp81	ENSMUSG00000003929	Old_Young	-0.180522	0.0079994	0.0587868
Efnb3	ENSMUSG00000003934	Old_Young	0.120788	0.021703	0.119198
Mmd	ENSMUSG00000003948	Old_Young	-0.177108	0.000273109	0.00437719
Hlf	ENSMUSG00000003949	Old_Young	0.127188	0.0211512	0.117189
Fam162a	ENSMUSG00000003955	Old_Young	-0.0573364	0.454545	0.725938
Rpl8	ENSMUSG00000003970	Old_Young	0.17148	0.000254995	0.00413196
Grm3	ENSMUSG00000003974	Old_Young	-0.179242	0.00583323	0.0466394
Ssbp2	ENSMUSG00000003992	Old_Young	0.0355118	0.542993	0.782808
Fancl	ENSMUSG00000004018	Old_Young	0.0455483	0.747829	0.896295
Brinp2	ENSMUSG00000004031	Old_Young	0.069358	0.286418	0.578016
Gstm5	ENSMUSG00000004032	Old_Young	0.108621	0.0519689	0.214153
Gstm7	ENSMUSG00000004035	Old_Young	0.277833	0.00458119	0.0386812
Stat3	ENSMUSG00000004040	Old_Young	0.417203	5.33e-12	9.58e-10
Stat5a	ENSMUSG00000004043	Old_Young	0.20138	0.199699	0.479738
Cavin1	ENSMUSG00000004044	Old_Young	0.329272	2e-05	0.000554044
Map3k11	ENSMUSG00000004054	Old_Young	0.194424	0.000811074	0.0103994
Akt2	ENSMUSG00000004056	Old_Young	-0.213898	5.57e-06	0.000190414
Dnaja3	ENSMUSG00000004069	Old_Young	-0.0442751	0.341449	0.633263
Hmox2	ENSMUSG00000004070	Old_Young	-0.019982	0.672138	0.856393
Cdip1	ENSMUSG00000004071	Old_Young	0.0347735	0.290886	0.582698
Map3k20	ENSMUSG00000004085	Old_Young	0.14831	0.129666	0.376396
Cwc15	ENSMUSG00000004096	Old_Young	-0.0426445	0.43357	0.711637
Col5a3	ENSMUSG00000004098	Old_Young	0.430061	0.0049326	0.0409232
Dnmt1	ENSMUSG00000004099	Old_Young	0.0423425	0.341829	0.633296
Ppan	ENSMUSG00000004100	Old_Young	-0.0444177	0.554836	0.79095
Angptl2	ENSMUSG00000004105	Old_Young	0.0835948	0.563814	0.795873
Cacna1e	ENSMUSG00000004110	Old_Young	-0.21587	0.000167443	0.00299697
Cacna1b	ENSMUSG00000004113	Old_Young	-0.0966326	0.0249563	0.131499
Trmt10a	ENSMUSG00000004127	Old_Young	-0.151521	0.238748	0.526136
Etv1	ENSMUSG00000004151	Old_Young	0.0444763	0.374376	0.663141
Kifc2	ENSMUSG00000004187	Old_Young	0.0782733	0.146554	0.404435
Psap	ENSMUSG00000004207	Old_Young	0.070449	0.00037025	0.00559102
Ikbkg	ENSMUSG00000004221	Old_Young	-0.0289568	0.590028	0.811277
Pax2	ENSMUSG00000004231	Old_Young	-0.570072	0.00793593	0.0584665
Wars2	ENSMUSG00000004233	Old_Young	-0.0790215	0.446427	0.720066
Atn1	ENSMUSG00000004263	Old_Young	0.0711456	0.181716	0.456685
Phb2	ENSMUSG00000004264	Old_Young	-0.0271826	0.566946	0.798216
Ptpn6	ENSMUSG00000004266	Old_Young	0.806899	0.000388344	0.00580212
Eno2	ENSMUSG00000004267	Old_Young	-0.0750648	0.00476666	0.0399222
Emg1	ENSMUSG00000004268	Old_Young	0.00671016	0.922478	0.969785
Lpcat3	ENSMUSG00000004270	Old_Young	-0.0760727	0.315509	0.607684
Atp6v1f	ENSMUSG00000004285	Old_Young	0.00619712	0.891336	0.957135
Clcn5	ENSMUSG00000004317	Old_Young	-0.198647	0.0106929	0.0719801
Clcn3	ENSMUSG00000004319	Old_Young	-0.0374247	0.266654	0.557152
Hif3a	ENSMUSG00000004328	Old_Young	1.56319	1.03e-08	8.94e-07
Pde1c	ENSMUSG00000004347	Old_Young	-0.0425076	0.582076	0.806616
Utp20	ENSMUSG00000004356	Old_Young	-0.00497104	0.935788	0.975735
9330159F19Rik	ENSMUSG00000004360	Old_Young	0.0499966	0.376321	0.664742
Cul3	ENSMUSG00000004364	Old_Young	-0.11426	0.000887926	0.0111656
Sst	ENSMUSG00000004366	Old_Young	-0.0556162	0.292553	0.58411
Large1	ENSMUSG00000004383	Old_Young	-0.266532	5.07e-08	3.56e-06
Ddx56	ENSMUSG00000004393	Old_Young	-0.0324753	0.600406	0.816653
Tmed4	ENSMUSG00000004394	Old_Young	0.0723274	0.118937	0.356186
Col26a1	ENSMUSG00000004415	Old_Young	-0.486537	0.000443138	0.0064325
Bid	ENSMUSG00000004446	Old_Young	0.174391	0.142385	0.398707
Ralb	ENSMUSG00000004451	Old_Young	-0.121952	0.107974	0.335434
Ppp1cc;Ppp1ccb	ENSMUSG00000004455	Old_Young	0.197165	0.000204384	0.00349834
Dnajb11	ENSMUSG00000004460	Old_Young	-0.0656502	0.349047	0.640944
Tbccd1	ENSMUSG00000004462	Old_Young	0.0176396	0.844523	0.939512
Clec11a	ENSMUSG00000004473	Old_Young	-0.353765	0.0166247	0.0989512
Zfp324	ENSMUSG00000004500	Old_Young	0.000321706	0.997217	0.998803
Gab2	ENSMUSG00000004508	Old_Young	0.285461	4.78e-05	0.00111095
Coro1c	ENSMUSG00000004530	Old_Young	0.140921	0.000161352	0.00292357
Tax1bp1	ENSMUSG00000004535	Old_Young	0.0255151	0.426863	0.705767
Ndrg2	ENSMUSG00000004558	Old_Young	0.0150546	0.778352	0.908524
Mettl17	ENSMUSG00000004561	Old_Young	0.0655411	0.421149	0.701033
Arhgef40	ENSMUSG00000004562	Old_Young	-0.0613047	0.294025	0.586028
Pnpla6	ENSMUSG00000004565	Old_Young	-0.0868433	0.0331641	0.159299
Mcoln1	ENSMUSG00000004567	Old_Young	0.054183	0.352995	0.6439
Arhgef18	ENSMUSG00000004568	Old_Young	0.0388136	0.377146	0.665508
Pkn2	ENSMUSG00000004591	Old_Young	0.0366223	0.486527	0.749058
Cd33	ENSMUSG00000004609	Old_Young	0.491576	2.81e-05	0.000725292
Etfb	ENSMUSG00000004610	Old_Young	-0.227236	0.0434324	0.190098
Stxbp2	ENSMUSG00000004626	Old_Young	0.224656	0.00688665	0.0527418
Pcp2	ENSMUSG00000004630	Old_Young	-0.380759	0.114017	0.347331
Sgce	ENSMUSG00000004631	Old_Young	0.0280419	0.698795	0.871763
Chn2	ENSMUSG00000004633	Old_Young	-0.0750999	0.622884	0.829226
Wwox	ENSMUSG00000004637	Old_Young	0.153805	0.0211805	0.117275
Slbp	ENSMUSG00000004642	Old_Young	-0.0229297	0.75039	0.897065
Aqp1	ENSMUSG00000004655	Old_Young	0.378168	0.0666358	0.249583
Arid3b	ENSMUSG00000004661	Old_Young	-0.0261109	0.798353	0.917414
Cnn2	ENSMUSG00000004665	Old_Young	0.476756	0.00140459	0.0159916
Polr2e	ENSMUSG00000004667	Old_Young	-0.0259323	0.640523	0.840544
Myo9b	ENSMUSG00000004677	Old_Young	0.0732398	0.114514	0.348082
Hdac9	ENSMUSG00000004698	Old_Young	0.0198393	0.839559	0.937326
Ly9	ENSMUSG00000004707	Old_Young	1.95705
Adgre1	ENSMUSG00000004730	Old_Young	0.880534	2.96e-07	1.64e-05
Mtfp1	ENSMUSG00000004748	Old_Young	-0.00836694	0.896367	0.958731
Rab23	ENSMUSG00000004768	Old_Young	0.000643485	0.991923	0.996672
Rab11a	ENSMUSG00000004771	Old_Young	-0.112523	0.00315599	0.0292535
Eif2b2	ENSMUSG00000004788	Old_Young	-0.0476693	0.444878	0.71901
Dlst	ENSMUSG00000004789	Old_Young	-0.0807445	0.0408979	0.18306
Pgf	ENSMUSG00000004791	Old_Young	0.123219	0.514007	0.766597
Ulk2	ENSMUSG00000004798	Old_Young	-0.0601703	0.145165	0.402742
Dgkq	ENSMUSG00000004815	Old_Young	-0.159808	0.00899926	0.0639488
Grap	ENSMUSG00000004837	Old_Young	0.283514	0.0713126	0.261381
Chmp2b	ENSMUSG00000004843	Old_Young	-0.012086	0.829961	0.933261
Plod3	ENSMUSG00000004846	Old_Young	0.137722	0.0406349	0.182381
Ap1s1	ENSMUSG00000004849	Old_Young	0.00449337	0.916946	0.967348
Mapk13	ENSMUSG00000004864	Old_Young	0.450731	0.166698	0.434745
Srpk1	ENSMUSG00000004865	Old_Young	-0.0650455	0.133557	0.383673
Pax3	ENSMUSG00000004872	Old_Young	-0.324294	0.160392	0.425676
Lbr	ENSMUSG00000004880	Old_Young	0.217856	0.0117395	0.0769538
Crabp2	ENSMUSG00000004885	Old_Young	-0.0150844	0.941787	0.978358
Nes	ENSMUSG00000004891	Old_Young	0.245987	0.260449	0.550349
Bcan	ENSMUSG00000004892	Old_Young	-0.0755814	0.107386	0.334194
Hapln2	ENSMUSG00000004894	Old_Young	0.641077	3.83e-17	1.5e-14
Prcc	ENSMUSG00000004895	Old_Young	-0.033664	0.569546	0.799494
Rrnad1	ENSMUSG00000004896	Old_Young	-0.0736015	0.213187	0.495298
Hdgf	ENSMUSG00000004897	Old_Young	-0.0295221	0.425976	0.704793
Slc25a18	ENSMUSG00000004902	Old_Young	0.0121197	0.820476	0.929269
Thop1	ENSMUSG00000004929	Old_Young	-0.0972576	0.0967978	0.314066
Apba3	ENSMUSG00000004931	Old_Young	-0.00503484	0.950508	0.981986
Matk	ENSMUSG00000004933	Old_Young	-0.0785574	0.212411	0.494004
Pias4	ENSMUSG00000004934	Old_Young	0.0100324	0.888943	0.956126
Map2k1	ENSMUSG00000004936	Old_Young	0.0607569	0.221054	0.505392
Sgta	ENSMUSG00000004937	Old_Young	-0.00747073	0.843099	0.939221
Tmem242	ENSMUSG00000004945	Old_Young	-0.0399175	0.538639	0.780587
Dtx2	ENSMUSG00000004947	Old_Young	0.120336	0.237297	0.523925
Hspb1	ENSMUSG00000004951	Old_Young	0.0445659	0.864135	0.947523
Rasa4	ENSMUSG00000004952	Old_Young	0.226881	0.0103598	0.0704097
Syt5	ENSMUSG00000004961	Old_Young	-0.022223	0.712317	0.8783
Hnrnpa2b1	ENSMUSG00000004980	Old_Young	0.0299256	0.38383	0.671521
Fxyd4	ENSMUSG00000004988	Old_Young	0.0528985	0.849144	0.941526
Ccdc130	ENSMUSG00000004994	Old_Young	-0.080208	0.4181	0.699684
Mri1	ENSMUSG00000004996	Old_Young	-0.154556	0.0477458	0.201861
Prkacb	ENSMUSG00000005034	Old_Young	-0.0330078	0.251595	0.540862
Sgsh	ENSMUSG00000005043	Old_Young	-0.15099	0.160031	0.425414
Chd5	ENSMUSG00000005045	Old_Young	0.015392	0.688109	0.865676
Cstb	ENSMUSG00000005054	Old_Young	0.186604	0.0241208	0.128513
Sh2b2	ENSMUSG00000005057	Old_Young	0.197402	0.129173	0.375678
Pex5	ENSMUSG00000005069	Old_Young	0.0786528	0.105763	0.330493
Jkamp	ENSMUSG00000005078	Old_Young	-0.136169	0.0269673	0.138894
Cd44	ENSMUSG00000005087	Old_Young	0.611192	2.23e-05	0.000597168
Slc1a2	ENSMUSG00000005089	Old_Young	-0.00102485	0.981398	0.993204
Eif2ak4	ENSMUSG00000005102	Old_Young	-0.0351824	0.546883	0.785269
Wdr1	ENSMUSG00000005103	Old_Young	0.0337566	0.412478	0.695822
Slc2a9	ENSMUSG00000005107	Old_Young	0.633497	0.0051224	0.0420465
Ccn4	ENSMUSG00000005124	Old_Young	0.88475	0.000265708	0.00427412
Ndrg1	ENSMUSG00000005125	Old_Young	0.20501	0.00790844	0.0583371
Man2b1	ENSMUSG00000005142	Old_Young	0.375503	5.83e-07	2.92e-05
Klf5	ENSMUSG00000005148	Old_Young	0.118261	0.35467	0.645154
Wdr83	ENSMUSG00000005150	Old_Young	-0.109026	0.134507	0.385376
Prdx2	ENSMUSG00000005161	Old_Young	-0.0778832	0.0379633	0.174522
Polr2a	ENSMUSG00000005198	Old_Young	0.0453657	0.347769	0.639927
Senp3	ENSMUSG00000005204	Old_Young	-0.119203	0.0118174	0.0771889
Corin	ENSMUSG00000005220	Old_Young	-0.0821182	0.708974	0.876148
Plekha8	ENSMUSG00000005225	Old_Young	-0.21253	0.00117364	0.0139242
Dnah2	ENSMUSG00000005237	Old_Young	-0.227449	0.0637978	0.242937
Ripk4	ENSMUSG00000005251	Old_Young	0.810757	0.00205155	0.0213637
Ufd1	ENSMUSG00000005262	Old_Young	0.0589486	0.300358	0.592762
Zfp287	ENSMUSG00000005267	Old_Young	-0.00671737	0.928225	0.972521
Prlr	ENSMUSG00000005268	Old_Young	-0.225771	0.0938863	0.308176
Letm1	ENSMUSG00000005299	Old_Young	-0.035201	0.419697	0.700555
Ubqln1	ENSMUSG00000005312	Old_Young	-0.0471451	0.222473	0.507268
Cadm3	ENSMUSG00000005338	Old_Young	-0.103777	0.0109978	0.0734992
Txn2	ENSMUSG00000005354	Old_Young	-0.0408804	0.420907	0.701033
Slc1a6	ENSMUSG00000005357	Old_Young	-0.278204	0.102193	0.323576
Slc1a3	ENSMUSG00000005360	Old_Young	0.0428255	0.371076	0.660815
Crbn	ENSMUSG00000005362	Old_Young	0.00620619	0.886584	0.955466
Msh6	ENSMUSG00000005370	Old_Young	0.0143611	0.837763	0.936396
Fbxo11	ENSMUSG00000005371	Old_Young	0.0266271	0.494168	0.754266
Mlxipl	ENSMUSG00000005373	Old_Young	0.438556	0.0197332	0.111612
Tbl2	ENSMUSG00000005374	Old_Young	-0.0293688	0.663013	0.851829
Bud23	ENSMUSG00000005378	Old_Young	-0.103298	0.0968364	0.314066
Nid1	ENSMUSG00000005397	Old_Young	-0.184573	0.0812448	0.282458
Mcm5	ENSMUSG00000005410	Old_Young	-0.226271	0.121142	0.360037
Hmox1	ENSMUSG00000005413	Old_Young	0.539572	0.0048963	0.0406986
Mprip	ENSMUSG00000005417	Old_Young	-0.0902729	0.000312254	0.00489772
Cic	ENSMUSG00000005442	Old_Young	0.0763362	0.0103492	0.0704097
Pafah1b3	ENSMUSG00000005447	Old_Young	0.261062	0.0101902	0.0697581
Prkaca	ENSMUSG00000005469	Old_Young	-0.17147	0.00143457	0.0162541
Asf1b	ENSMUSG00000005470	Old_Young	0.345742	0.325245	0.6167
Ddx39a	ENSMUSG00000005481	Old_Young	-0.0586847	0.484434	0.747731
Dnajb1	ENSMUSG00000005483	Old_Young	-0.153437	0.0603919	0.235234
Usp40	ENSMUSG00000005501	Old_Young	0.158273	0.00840503	0.0610551
Evx1	ENSMUSG00000005503	Old_Young	-0.491782	0.224624	0.510091
Kbtbd4	ENSMUSG00000005505	Old_Young	-0.0290319	0.772021	0.905474
Celf1	ENSMUSG00000005506	Old_Young	0.0346711	0.478658	0.743645
Ndufs3	ENSMUSG00000005510	Old_Young	-0.0285901	0.547837	0.785894
Por	ENSMUSG00000005514	Old_Young	0.0714868	0.153592	0.416334
Igf1r	ENSMUSG00000005533	Old_Young	0.159881	0.00368904	0.0328639
Insr	ENSMUSG00000005534	Old_Young	0.145414	0.000662953	0.00884779
Fcer2a	ENSMUSG00000005540	Old_Young	-0.0221167	0.928448	0.972697
Atp4a	ENSMUSG00000005553	Old_Young	0.683931	0.0588661	0.23129
Trim28	ENSMUSG00000005566	Old_Young	0.0596535	0.155516	0.419035
Ube2m	ENSMUSG00000005575	Old_Young	-0.0531793	0.298233	0.590041
Adcy9	ENSMUSG00000005580	Old_Young	0.214749	0.000238857	0.00394292
Mef2c	ENSMUSG00000005583	Old_Young	-0.10891	0.187269	0.465334
Ctr9	ENSMUSG00000005609	Old_Young	-0.0427336	0.381624	0.669231
Eif4g2	ENSMUSG00000005610	Old_Young	-0.0926189	0.0139659	0.087498
Irag1	ENSMUSG00000005611	Old_Young	0.00398513	0.976012	0.99081
Pcyt1a	ENSMUSG00000005615	Old_Young	0.054517	0.284324	0.576024
Zfp592	ENSMUSG00000005621	Old_Young	0.0379337	0.489228	0.750477
Psmd4	ENSMUSG00000005625	Old_Young	0.0706457	0.089257	0.299107
Insrr	ENSMUSG00000005640	Old_Young	-0.651298	0.0391742	0.178276
Snx6	ENSMUSG00000005656	Old_Young	0.0567939	0.39299	0.680056
Mthfd2	ENSMUSG00000005667	Old_Young	-0.098956	0.372809	0.662163
Kit	ENSMUSG00000005672	Old_Young	-0.0438807	0.590793	0.811701
Tomm40l	ENSMUSG00000005674	Old_Young	-0.215649	0.0038817	0.034183
Nr1i3	ENSMUSG00000005677	Old_Young	0.138384	0.568246	0.799076
Apoa2	ENSMUSG00000005681	Old_Young	-0.240291	0.527549	0.774734
Pan2	ENSMUSG00000005682	Old_Young	-0.0869895	0.325585	0.616838
Cs	ENSMUSG00000005683	Old_Young	-0.0284552	0.401184	0.687287
Ampd3	ENSMUSG00000005686	Old_Young	0.138805	0.0219666	0.120203
Bcas2	ENSMUSG00000005687	Old_Young	0.108545	0.015816	0.0955245
Ctcf	ENSMUSG00000005698	Old_Young	0.0503199	0.272585	0.564113
Pard6a	ENSMUSG00000005699	Old_Young	-0.176048	0.0548933	0.221863
Agrp	ENSMUSG00000005705	Old_Young	-0.0985343	0.703926	0.874187
Pvalb	ENSMUSG00000005716	Old_Young	-0.129604	0.308222	0.600967
Tfap4	ENSMUSG00000005718	Old_Young	0.307846	0.0534508	0.218169
Ranbp1	ENSMUSG00000005732	Old_Young	0.0292653	0.5568	0.791389
Rfx5	ENSMUSG00000005774	Old_Young	-0.0761418	0.306282	0.599101
Psmb4	ENSMUSG00000005779	Old_Young	-0.00187266	0.965386	0.987454
Slc30a4	ENSMUSG00000005802	Old_Young	0.000691609	0.989187	0.99587
Sqor	ENSMUSG00000005803	Old_Young	0.158939	0.20526	0.486723
Bloc1s6	ENSMUSG00000005804	Old_Young	-0.0931402	0.210602	0.492169
Metap1	ENSMUSG00000005813	Old_Young	0.00366401	0.945672	0.980211
Gpr108	ENSMUSG00000005823	Old_Young	-0.0957659	0.11384	0.346932
Rsl1d1	ENSMUSG00000005846	Old_Young	0.102282	0.0503732	0.20975
Apc	ENSMUSG00000005871	Old_Young	0.0154548	0.830535	0.933347
Reep5	ENSMUSG00000005873	Old_Young	-0.061079	0.051378	0.212379
Ergic3	ENSMUSG00000005881	Old_Young	-0.00576293	0.895777	0.958402
Uqcc1	ENSMUSG00000005882	Old_Young	-0.00957903	0.852008	0.942484
Ncoa2	ENSMUSG00000005886	Old_Young	0.186541	5.42e-06	0.000185436
Trh	ENSMUSG00000005892	Old_Young	0.62941	0.0537946	0.218878
Nr2c2	ENSMUSG00000005893	Old_Young	-0.00427543	0.935955	0.975735
Nr2c1	ENSMUSG00000005897	Old_Young	0.103221	0.200532	0.480986
Smpd4	ENSMUSG00000005899	Old_Young	-0.112811	0.0308313	0.152129
Pex1	ENSMUSG00000005907	Old_Young	-0.0875686	0.149643	0.409724
Otx1	ENSMUSG00000005917	Old_Young	-0.0724225	0.65917	0.850282
Kctd20	ENSMUSG00000005936	Old_Young	-0.0773496	0.124622	0.366916
Ctns	ENSMUSG00000005949	Old_Young	0.216243	0.00644696	0.0503143
P2rx5	ENSMUSG00000005950	Old_Young	-0.333523	0.0987848	0.317613
Shpk	ENSMUSG00000005951	Old_Young	-0.171013	0.254381	0.543671
Ephb3	ENSMUSG00000005958	Old_Young	-0.269913	0.000518001	0.00725943
Tuft1	ENSMUSG00000005968	Old_Young	0.0923731	0.610152	0.821994
Rcn1	ENSMUSG00000005973	Old_Young	0.0627053	0.479669	0.744378
Dnase1	ENSMUSG00000005980	Old_Young	-0.226736	0.0441273	0.191995
Trap1	ENSMUSG00000005981	Old_Young	-0.0983615	0.0344127	0.163187
Naa60	ENSMUSG00000005982	Old_Young	-0.117843	0.00485085	0.0404735
1700037C18Rik;Gm41410	ENSMUSG00000005983	Old_Young	-0.0343966	0.852981	0.942884
Ankrd13d	ENSMUSG00000005986	Old_Young	-0.138197	0.00526602	0.0430013
Tpr	ENSMUSG00000006005	Old_Young	-0.0352595	0.36438	0.654044
Odr4	ENSMUSG00000006010	Old_Young	-0.0307644	0.618225	0.827106
Prg4	ENSMUSG00000006014	Old_Young	0.247317	0.186308	0.464124
Dhx34	ENSMUSG00000006019	Old_Young	0.0203877	0.808201	0.922896
Kptn	ENSMUSG00000006021	Old_Young	-0.226387	0.00976049	0.0678004
Napa	ENSMUSG00000006024	Old_Young	-0.015245	0.632462	0.835792
Sra1	ENSMUSG00000006050	Old_Young	-0.0579234	0.206128	0.487266
Atp5g1	ENSMUSG00000006057	Old_Young	-0.173177	0.000511852	0.00718467
Snf8	ENSMUSG00000006058	Old_Young	-0.0180412	0.757625	0.899821
Tbcb	ENSMUSG00000006095	Old_Young	0.0279558	0.607522	0.820085
Inpp5k	ENSMUSG00000006127	Old_Young	0.057229	0.372206	0.661758
Crkl	ENSMUSG00000006134	Old_Young	0.0803326	0.0700935	0.258633
Eps8l1	ENSMUSG00000006154	Old_Young	0.0957012	0.656862	0.84869
Clint1	ENSMUSG00000006169	Old_Young	0.163523	0.00362857	0.0324107
Cdkal1	ENSMUSG00000006191	Old_Young	-0.0969102	0.293633	0.585472
Htra1	ENSMUSG00000006205	Old_Young	0.27103	4.61e-06	0.000161423
Zbtb17	ENSMUSG00000006215	Old_Young	0.130423	0.0268003	0.138357
Fam131c	ENSMUSG00000006218	Old_Young	-0.392282	0.0170514	0.100574
Fblim1	ENSMUSG00000006219	Old_Young	0.458974	0.0152833	0.0933627
Epor	ENSMUSG00000006235	Old_Young	0.161368	0.248465	0.537478
Ccdc159	ENSMUSG00000006241	Old_Young	-0.17978	0.097826	0.31577
Mob1b	ENSMUSG00000006262	Old_Young	0.00528344	0.931423	0.974134
Atp6v1b1	ENSMUSG00000006269	Old_Young	0.231918	0.531162	0.777185
Vax1	ENSMUSG00000006270	Old_Young	-0.0764772	0.837204	0.936067
Atp6v1b2	ENSMUSG00000006273	Old_Young	0.00277815	0.926496	0.971974
Eps15l1	ENSMUSG00000006276	Old_Young	0.0525484	0.230349	0.515559
Tep1	ENSMUSG00000006281	Old_Young	0.08297	0.441096	0.716607
Ttc5	ENSMUSG00000006288	Old_Young	-0.150338	0.0100318	0.0689785
Osgep	ENSMUSG00000006289	Old_Young	-0.0718713	0.397315	0.684075
Aamp	ENSMUSG00000006299	Old_Young	0.0465232	0.227548	0.512709
Tmbim1	ENSMUSG00000006301	Old_Young	0.166812	0.00374999	0.0332725
Arpc2	ENSMUSG00000006304	Old_Young	0.0343714	0.426074	0.704793
Kmt2b	ENSMUSG00000006307	Old_Young	-0.0261931	0.556731	0.791354
Zbtb32	ENSMUSG00000006310	Old_Young	0.0631367	0.793257	0.915077
Upk1a	ENSMUSG00000006313	Old_Young	0.202284	0.536011	0.779431
Tmem147	ENSMUSG00000006315	Old_Young	-0.0384611	0.453275	0.725082
Rps9	ENSMUSG00000006333	Old_Young	0.185354	9.92e-05	0.00200928
Tfpt	ENSMUSG00000006335	Old_Young	-0.0328772	0.694281	0.869458
Susd2	ENSMUSG00000006342	Old_Young	-0.215638	0.0543701	0.220443
Ggt5	ENSMUSG00000006344	Old_Young	0.0980099	0.557196	0.791628
Ggt1	ENSMUSG00000006345	Old_Young	-0.0462713	0.851945	0.942484
Crip2	ENSMUSG00000006356	Old_Young	0.0228996	0.676989	0.859221
Crip1	ENSMUSG00000006360	Old_Young	0.615597	0.000768046	0.00996369
Cbfa2t3	ENSMUSG00000006362	Old_Young	0.051616	0.379888	0.667938
Fbln1	ENSMUSG00000006369	Old_Young	-0.207395	0.0689837	0.255447
Pgrmc1	ENSMUSG00000006373	Old_Young	0.000911398	0.982007	0.993211
Gcat	ENSMUSG00000006378	Old_Young	0.308071	0.00790456	0.0583329
Tek	ENSMUSG00000006386	Old_Young	-0.0262369	0.742273	0.894176
Elovl1	ENSMUSG00000006390	Old_Young	0.0924049	0.250551	0.539473
Med8	ENSMUSG00000006392	Old_Young	0.023077	0.772061	0.905474
Hyi	ENSMUSG00000006395	Old_Young	-0.017885	0.84359	0.939221
Cdc20	ENSMUSG00000006398	Old_Young	0.657915	0.0200754	0.11268
Adamts4	ENSMUSG00000006403	Old_Young	-0.0618978	0.456535	0.727731
Nectin4	ENSMUSG00000006411	Old_Young	0.154023	0.198541	0.478225
Pfdn2	ENSMUSG00000006412	Old_Young	0.0124621	0.780314	0.909369
Rnf114	ENSMUSG00000006418	Old_Young	0.113954	0.00982406	0.068081
Steep1	ENSMUSG00000006423	Old_Young	-0.1037	0.0572602	0.227569
Neurl1a	ENSMUSG00000006435	Old_Young	-0.0218892	0.637564	0.839124
Srm	ENSMUSG00000006442	Old_Young	-0.0867088	0.166329	0.433976
Epha2	ENSMUSG00000006445	Old_Young	0.396606	0.0252228	0.132373
Rbm14	ENSMUSG00000006456	Old_Young	0.0831857	0.163156	0.429319
Actn3	ENSMUSG00000006457	Old_Young	0.219128	0.40527	0.690397
Zdhhc24	ENSMUSG00000006463	Old_Young	-0.172579	0.0133276	0.08452
Bbs1	ENSMUSG00000006464	Old_Young	-0.126235	0.0268218	0.138427
Ndor1	ENSMUSG00000006471	Old_Young	-0.0678596	0.32416	0.615693
Nsmf	ENSMUSG00000006476	Old_Young	0.000278429	0.995631	0.998165
Pdk1	ENSMUSG00000006494	Old_Young	-0.0377896	0.562102	0.794508
Ptbp1	ENSMUSG00000006498	Old_Young	0.271739	1.49e-06	6.37e-05
Mvd	ENSMUSG00000006517	Old_Young	-0.387224	0.000412311	0.00609819
Cyba	ENSMUSG00000006519	Old_Young	0.900808	7.54e-06	0.000244258
Itih3	ENSMUSG00000006522	Old_Young	0.0875155	0.373375	0.6627
Stimate	ENSMUSG00000006526	Old_Young	-0.0691672	0.330778	0.621907
Sfmbt1	ENSMUSG00000006527	Old_Young	0.128792	0.0165208	0.0984657
Atp7b	ENSMUSG00000006567	Old_Young	0.158955	0.25774	0.546556
Slc4a1	ENSMUSG00000006574	Old_Young	2.8645	0.000905757	0.0113413
Rundc3a	ENSMUSG00000006575	Old_Young	-0.0473957	0.253007	0.542212
Slc4a3	ENSMUSG00000006576	Old_Young	-0.0850418	0.0234456	0.126097
Cdt1	ENSMUSG00000006585	Old_Young	0.0321409	0.867271	0.948304
Runx1t1	ENSMUSG00000006586	Old_Young	-0.0147351	0.816738	0.927239
Aprt	ENSMUSG00000006589	Old_Young	-0.00782903	0.922422	0.969785
Gtf2h1	ENSMUSG00000006599	Old_Young	0.115922	0.0451614	0.194955
Hfe	ENSMUSG00000006611	Old_Young	0.608355	2.82e-05	0.000726323
Abhd1	ENSMUSG00000006638	Old_Young	-0.161033	0.714522
Slc5a6	ENSMUSG00000006641	Old_Young	0.0955763	0.163627	0.4298
Nphs1	ENSMUSG00000006649	Old_Young	-0.0293496	0.908319	0.964505
Aplp1	ENSMUSG00000006651	Old_Young	0.0766328	0.0468449	0.199632
Qrich1	ENSMUSG00000006673	Old_Young	0.0662198	0.109124	0.337874
P4htm	ENSMUSG00000006675	Old_Young	0.0367349	0.420528	0.700946
Usp19	ENSMUSG00000006676	Old_Young	-0.0210979	0.602707	0.817993
Pola1	ENSMUSG00000006678	Old_Young	0.246078	0.0581877	0.229548
Cdc42	ENSMUSG00000006699	Old_Young	-0.0622298	0.0406129	0.182355
Pknox1	ENSMUSG00000006705	Old_Young	0.0904449	0.249262	0.538177
D130043K22Rik	ENSMUSG00000006711	Old_Young	-0.0716332	0.210214	0.491653
Gmnn	ENSMUSG00000006715	Old_Young	-0.0728399	0.72955	0.887706
Acot13	ENSMUSG00000006717	Old_Young	0.109703	0.0580167	0.229314
Zfp184	ENSMUSG00000006720	Old_Young	-0.409365	0.110854	0.341135
Cyp27b1	ENSMUSG00000006724	Old_Young	-0.469973	0.224974
Cdk4	ENSMUSG00000006728	Old_Young	0.0200795	0.71873	0.882089
B4galnt1	ENSMUSG00000006731	Old_Young	-0.0344212	0.412389	0.695822
Mettl1	ENSMUSG00000006732	Old_Young	-0.178592	0.062391	0.240269
Tspan31	ENSMUSG00000006736	Old_Young	-0.028594	0.681762	0.862476
Kif5b	ENSMUSG00000006740	Old_Young	0.054129	0.128023	0.373558
Saal1	ENSMUSG00000006763	Old_Young	-0.012793	0.892363	0.95746
Tph2	ENSMUSG00000006764	Old_Young	-0.481662	0.402174	0.687981
Cnp	ENSMUSG00000006782	Old_Young	0.00853282	0.888956	0.956126
Odad4	ENSMUSG00000006784	Old_Young	-0.237129	0.285796	0.577461
Sulf2	ENSMUSG00000006800	Old_Young	0.0723138	0.144648	0.402208
Sod2	ENSMUSG00000006818	Old_Young	-0.114442	0.000289817	0.00460728
Tmco6	ENSMUSG00000006850	Old_Young	-0.117423	0.247749	0.536521
Stambp	ENSMUSG00000006906	Old_Young	-0.058185	0.363451	0.653441
Ezh1	ENSMUSG00000006920	Old_Young	0.206282	5.8e-05	0.00130462
Hap1	ENSMUSG00000006930	Old_Young	-0.0129639	0.854901	0.943695
P3h4	ENSMUSG00000006931	Old_Young	0.0417773	0.695428	0.870036
Ctnnb1	ENSMUSG00000006932	Old_Young	-0.0327722	0.221458	0.505936
Eif1b	ENSMUSG00000006941	Old_Young	0.131346	0.00908949	0.0643824
Chrd	ENSMUSG00000006958	Old_Young	0.061141	0.486347	0.749044
Psmd2	ENSMUSG00000006998	Old_Young	-0.0793643	0.0233305	0.125693
Syngr3	ENSMUSG00000007021	Old_Young	-0.151659	0.000257161	0.00415179
Vars	ENSMUSG00000007029	Old_Young	-0.0160182	0.764154	0.902177
Vwa7	ENSMUSG00000007030	Old_Young	-0.569418	9.05e-06	0.000284847
Hspa1l	ENSMUSG00000007033	Old_Young	-0.152936	0.39459	0.681755
Msh5	ENSMUSG00000007035	Old_Young	-0.266341	0.249502	0.538423
Abhd16a	ENSMUSG00000007036	Old_Young	-0.0820076	0.204855	0.486148
Neu1	ENSMUSG00000007038	Old_Young	-0.03314	0.548414	0.786125
Ddah2	ENSMUSG00000007039	Old_Young	-0.162739	0.123862	0.365349
Clic1	ENSMUSG00000007041	Old_Young	0.144747	0.151422	0.412607
Lsm2	ENSMUSG00000007050	Old_Young	-0.0846294	0.465402	0.733902
Pole	ENSMUSG00000007080	Old_Young	0.344371	0.0869351	0.293839
Atp1a2	ENSMUSG00000007097	Old_Young	-0.0701437	0.201889	0.48242
Casq1	ENSMUSG00000007122	Old_Young	0.0424261	0.867412	0.948304
Stx1a	ENSMUSG00000007207	Old_Young	-0.151723	0.0190582	0.109054
Zfp775	ENSMUSG00000007216	Old_Young	0.139308	0.201767	0.48242
Scube2	ENSMUSG00000007279	Old_Young	0.911627	2.69e-05	0.000700794
Mrpl49	ENSMUSG00000007338	Old_Young	-0.0224969	0.732085	0.888469
Dennd2c	ENSMUSG00000007379	Old_Young	0.38974	0.288481	0.580285
Mark3	ENSMUSG00000007411	Old_Young	0.0638706	0.137734	0.391035
Gatad1	ENSMUSG00000007415	Old_Young	-0.00975464	0.813151	0.925406
Pcdha10	ENSMUSG00000007440	Old_Young	0.214211	0.187356	0.465419
M6pr	ENSMUSG00000007458	Old_Young	0.0911866	0.0235728	0.12669
Lrrc8a	ENSMUSG00000007476	Old_Young	0.190537	0.0153549	0.0936059
Ppp2r1a	ENSMUSG00000007564	Old_Young	0.040284	0.21578	0.498585
Fance	ENSMUSG00000007570	Old_Young	0.054844	0.500735	0.759035
Tinf2	ENSMUSG00000007589	Old_Young	0.153417	0.112871	0.345291
Hapln4	ENSMUSG00000007594	Old_Young	-0.223179	0.000197943	0.00340794
Dus3l	ENSMUSG00000007603	Old_Young	0.0519075	0.322151	0.613869
Gtpbp3	ENSMUSG00000007610	Old_Young	0.00955124	0.880199	0.952225
Tgfbr1	ENSMUSG00000007613	Old_Young	0.255066	0.0117355	0.0769538
Homer1	ENSMUSG00000007617	Old_Young	0.0260847	0.730643	0.888169
Rad51c	ENSMUSG00000007646	Old_Young	-0.0941332	0.564979	0.796869
Gabrb2	ENSMUSG00000007653	Old_Young	-0.118385	0.0116059	0.0763755
Cav1	ENSMUSG00000007655	Old_Young	0.378996	0.00124154	0.014602
Arpp19	ENSMUSG00000007656	Old_Young	-0.0910451	0.0889675	0.298644
Bcl2l1	ENSMUSG00000007659	Old_Young	0.18148	0.000466857	0.00671346
Khsrp	ENSMUSG00000007670	Old_Young	0.0602925	0.205293	0.486723
Dio2	ENSMUSG00000007682	Old_Young	0.0933207	0.360964	0.650629
Ccdc124	ENSMUSG00000007721	Old_Young	-0.0742706	0.146298	0.404435
Cct4	ENSMUSG00000007739	Old_Young	-0.0828968	0.103871	0.327125
0610009B22Rik	ENSMUSG00000007777	Old_Young	-0.0496779	0.58071	0.80619
Cpt1c	ENSMUSG00000007783	Old_Young	-0.0285485	0.513646	0.766496
Zfp655	ENSMUSG00000007812	Old_Young	-0.0198689	0.726867	0.886154
Rhoa	ENSMUSG00000007815	Old_Young	0.0740802	0.0500022	0.208413
Zmiz1	ENSMUSG00000007817	Old_Young	0.0680528	0.0744054	0.268365
Ankrd26	ENSMUSG00000007827	Old_Young	0.0609967	0.366659	0.656864
Aldh16a1	ENSMUSG00000007833	Old_Young	0.092924	0.474934	0.741586
Hnrnpa0	ENSMUSG00000007836	Old_Young	0.0100692	0.855615	0.944019
Prrg2	ENSMUSG00000007837	Old_Young	-0.0957012	0.524555	0.772784
Hnrnph1	ENSMUSG00000007850	Old_Young	0.0299035	0.493713	0.753975
Ift43	ENSMUSG00000007867	Old_Young	-0.125109	0.283486	0.575327
Id3	ENSMUSG00000007872	Old_Young	0.365837	0.00045423	0.00654789
Tcap	ENSMUSG00000007877	Old_Young	0.673772	0.0071183	0.0540464
Arid1a	ENSMUSG00000007880	Old_Young	0.0276252	0.518814	0.769535
Crlf1	ENSMUSG00000007888	Old_Young	-0.118233	0.54924	0.786797
Ctsd	ENSMUSG00000007891	Old_Young	0.448704	0.0104507	0.0708911
Rplp1	ENSMUSG00000007892	Old_Young	0.150362	0.00214317	0.0219293
Hmgcll1	ENSMUSG00000007908	Old_Young	-0.0480425	0.552766	0.789674
Ttc9b	ENSMUSG00000007944	Old_Young	-0.195919	0.0106703	0.0719654
Abhd8	ENSMUSG00000007950	Old_Young	-0.037425	0.399651	0.685995
Ift22	ENSMUSG00000007987	Old_Young	-0.0967424	0.080105	0.280431
Fzd3	ENSMUSG00000007989	Old_Young	-0.165682	0.0532728	0.217861
1700008O03Rik	ENSMUSG00000008028	Old_Young	-0.260793	0.200152	0.480419
Mid1ip1	ENSMUSG00000008035	Old_Young	-0.0617768	0.259452	0.548645
Ap2s1	ENSMUSG00000008036	Old_Young	0.000654533	0.98803	0.995262
Fgfrl1	ENSMUSG00000008090	Old_Young	-0.127388	0.161169	0.42645
Brme1	ENSMUSG00000008129	Old_Young	-0.360617	0.0585317	0.230544
Fhl2	ENSMUSG00000008136	Old_Young	0.0576202	0.611221	0.822707
Emc10	ENSMUSG00000008140	Old_Young	-0.0894588	0.0150573	0.0924306
Clstn3	ENSMUSG00000008153	Old_Young	-0.190643	6.57e-06	0.000218972
Fbxw9	ENSMUSG00000008167	Old_Young	-0.182065	0.0313883	0.154144
Fnbp4	ENSMUSG00000008200	Old_Young	0.00398793	0.948827	0.981524
Cers4	ENSMUSG00000008206	Old_Young	-0.0497931	0.370726	0.660458
Scrn3	ENSMUSG00000008226	Old_Young	-0.0186551	0.766507	0.902782
Phax	ENSMUSG00000008301	Old_Young	0.113917	0.050717	0.210603
Tle1	ENSMUSG00000008305	Old_Young	0.12555	0.00773798	0.0575372
1700109H08Rik	ENSMUSG00000008307	Old_Young	0.161589	0.212218	0.493784
Relt	ENSMUSG00000008318	Old_Young	0.0168169	0.843564	0.939221
Snrpb2	ENSMUSG00000008333	Old_Young	-0.0522544	0.459758	0.730146
Ubc	ENSMUSG00000008348	Old_Young	-0.0680774	0.156859	0.420822
Prpf31	ENSMUSG00000008373	Old_Young	-0.0643723	0.307055	0.59982
Sertad1	ENSMUSG00000008384	Old_Young	0.0438638	0.731783	0.888469
Carhsp1	ENSMUSG00000008393	Old_Young	0.352995	3.06e-07	1.68e-05
Elk3	ENSMUSG00000008398	Old_Young	0.256044	0.00945847	0.0660931
Herpud2	ENSMUSG00000008429	Old_Young	0.014935	0.764781	0.902217
Rdh13	ENSMUSG00000008435	Old_Young	-0.031283	0.683445	0.863113
Adam21	ENSMUSG00000008438	Old_Young	-0.102956	0.765685	0.902583
Nutf2	ENSMUSG00000008450	Old_Young	-0.12409	0.0782464	0.276394
Arpc5	ENSMUSG00000008475	Old_Young	0.123391	0.0371883	0.172096
Elavl2	ENSMUSG00000008489	Old_Young	-0.0902563	0.0552322	0.222645
Pou2f2	ENSMUSG00000008496	Old_Young	-0.0138303	0.858574	0.945309
Mgst1	ENSMUSG00000008540	Old_Young	0.297378	0.0130421	0.0831282
Nfib	ENSMUSG00000008575	Old_Young	-0.0109898	0.80379	0.92022
Ubqln4	ENSMUSG00000008604	Old_Young	0.0184861	0.634702	0.837372
Rbfox1	ENSMUSG00000008658	Old_Young	-0.0305046	0.486038	0.748764
Rps18	ENSMUSG00000008668	Old_Young	0.250103	4.68e-09	4.57e-07
Rpl10	ENSMUSG00000008682	Old_Young	0.163377	0.00063153	0.0085317
Rps15a	ENSMUSG00000008683	Old_Young	0.0771517	0.0267491	0.138214
Ncaph2	ENSMUSG00000008690	Old_Young	0.0264562	0.554556	0.79095
Hipk1	ENSMUSG00000008730	Old_Young	0.11318	0.00246456	0.0243282
Gprc5b	ENSMUSG00000008734	Old_Young	0.0332976	0.579679	0.805528
Man1a2	ENSMUSG00000008763	Old_Young	-0.109453	0.000859993	0.0108764
Acyp1	ENSMUSG00000008822	Old_Young	-0.136182	0.134521	0.385376
Cd163	ENSMUSG00000008845	Old_Young	0.681462	0.000234297	0.0038895
Hdac5	ENSMUSG00000008855	Old_Young	0.0399587	0.256479	0.546015
Rala	ENSMUSG00000008859	Old_Young	-0.135586	0.00591773	0.0471439
Vdac3	ENSMUSG00000008892	Old_Young	-0.102313	0.0240895	0.128385
Vps72	ENSMUSG00000008958	Old_Young	-0.00455046	0.950542	0.981986
Gabpa	ENSMUSG00000008976	Old_Young	-0.0151672	0.811883	0.924794
Bmp7	ENSMUSG00000008999	Old_Young	0.372936	0.000218314	0.0036656
Dynll1	ENSMUSG00000009013	Old_Young	-0.0569868	0.216735	0.499739
Pdcl	ENSMUSG00000009030	Old_Young	-0.237567	0.000171555	0.00305686
Tmem184b	ENSMUSG00000009035	Old_Young	0.00504238	0.915254	0.966663
Nf2	ENSMUSG00000009073	Old_Young	0.04911	0.241687	0.529963
Cabp7	ENSMUSG00000009075	Old_Young	-0.0105404	0.905988	0.963382
Zmat5	ENSMUSG00000009076	Old_Young	0.131463	0.254424	0.543696
Ewsr1	ENSMUSG00000009079	Old_Young	0.0231902	0.524194	0.772474
Ap1b1	ENSMUSG00000009090	Old_Young	0.0246592	0.405118	0.690397
Derl3	ENSMUSG00000009092	Old_Young	-0.38745	0.205839	0.486845
Tbx1	ENSMUSG00000009097	Old_Young	0.478433	0.022531	0.122637
Bcl2l13	ENSMUSG00000009112	Old_Young	-0.013057	0.797206	0.916873
Dqx1	ENSMUSG00000009145	Old_Young	0.144615	0.651524	0.846266
Lnpk	ENSMUSG00000009207	Old_Young	-0.181817	0.00141664	0.016101
Fam163b	ENSMUSG00000009216	Old_Young	0.109091	0.150633	0.41103
Trpm5	ENSMUSG00000009246	Old_Young	-0.0542132	0.886953
Rarres2	ENSMUSG00000009281	Old_Young	-0.0626585	0.687886	0.865627
Pttg1ip	ENSMUSG00000009291	Old_Young	0.179614	0.00040753	0.00604777
Trpm2	ENSMUSG00000009292	Old_Young	-0.152163	0.012105	0.0783734
Ube2g2	ENSMUSG00000009293	Old_Young	0.0732029	0.175419	0.448068
Mpo	ENSMUSG00000009350	Old_Young	3.83928
Lpo	ENSMUSG00000009356	Old_Young	-0.383884	0.0935476	0.30774
Met	ENSMUSG00000009376	Old_Young	-0.390222	0.0124328	0.0801717
Slc16a12	ENSMUSG00000009378	Old_Young	0.423072	0.00971229	0.0675455
Syn2	ENSMUSG00000009394	Old_Young	-0.0555502	0.097681	0.315612
Elk1	ENSMUSG00000009406	Old_Young	-0.024168	0.726778	0.886106
Nav1	ENSMUSG00000009418	Old_Young	-0.0140592	0.770422	0.904839
Tnpo1	ENSMUSG00000009470	Old_Young	0.187206	1.54e-05	0.000448885
Rnmt	ENSMUSG00000009535	Old_Young	-0.0584117	0.169846	0.44006
Kcnq1	ENSMUSG00000009545	Old_Young	0.0673743	0.82686	0.932191
Srp14	ENSMUSG00000009549	Old_Young	0.00379405	0.941163	0.977997
6330409D20Rik	ENSMUSG00000009551	Old_Young	-0.248792	0.228414	0.513729
Cdk9	ENSMUSG00000009555	Old_Young	0.0391524	0.449228	0.722353
Tor2a	ENSMUSG00000009563	Old_Young	0.199675	0.0383606	0.175616
Fpgs	ENSMUSG00000009566	Old_Young	-0.0388943	0.715934	0.880094
Mrtfb	ENSMUSG00000009569	Old_Young	0.150635	0.00431237	0.0370141
Cbx5	ENSMUSG00000009575	Old_Young	-0.0785897	0.0154746	0.0939778
Apobec3	ENSMUSG00000009585	Old_Young	0.783828	3.9e-08	2.85e-06
Taf7l	ENSMUSG00000009596	Old_Young	0.344168	0.315734	0.607883
Sardh	ENSMUSG00000009614	Old_Young	-0.275891	0.00415547	0.0359475
Vav2	ENSMUSG00000009621	Old_Young	-0.107808	0.137483	0.39062
Tex15	ENSMUSG00000009628	Old_Young	-0.138736	0.543965	0.783428
Ppp2cb	ENSMUSG00000009630	Old_Young	0.0116749	0.785795	0.911903
G0s2	ENSMUSG00000009633	Old_Young	0.0854416	0.613055	0.82369
Dmap1	ENSMUSG00000009640	Old_Young	-0.0401952	0.576755	0.803646
Mcu	ENSMUSG00000009647	Old_Young	0.00366731	0.949143	0.981661
Bcr	ENSMUSG00000009681	Old_Young	0.0841167	0.0247436	0.130686
Fxyd5	ENSMUSG00000009687	Old_Young	0.210396	0.0205367	0.114831
Kcnd1	ENSMUSG00000009731	Old_Young	-0.22715	0.0194587	0.110628
Tfcp2	ENSMUSG00000009733	Old_Young	0.0537118	0.444195	0.718734
Pou6f2	ENSMUSG00000009734	Old_Young	-0.499907	0.000468544	0.00672673
Pou6f1	ENSMUSG00000009739	Old_Young	0.0158669	0.681139	0.862131
Ubp1	ENSMUSG00000009741	Old_Young	0.0349273	0.554975	0.79095
Nuak2	ENSMUSG00000009772	Old_Young	0.355253	0.17338	0.445062
Cilk1	ENSMUSG00000009828	Old_Young	0.0692283	0.232852	0.518528
Sdhb	ENSMUSG00000009863	Old_Young	0.0234377	0.622783	0.829155
Cox4i2	ENSMUSG00000009876	Old_Young	0.121609	0.668879	0.855012
Snap47	ENSMUSG00000009894	Old_Young	-0.0459278	0.18597	0.463741
Kdsr	ENSMUSG00000009905	Old_Young	0.0705855	0.232576	0.518288
Vps4b	ENSMUSG00000009907	Old_Young	-0.00350305	0.942064	0.97853
Rps25	ENSMUSG00000009927	Old_Young	0.230774	4.43e-10	5.13e-08
Tafazzin	ENSMUSG00000009995	Old_Young	0.0286268	0.6183	0.827121
Kif19a	ENSMUSG00000010021	Old_Young	-0.597817	8.65e-05	0.00180668
Aldh3a2	ENSMUSG00000010025	Old_Young	0.00329134	0.946964	0.980769
Zmynd10	ENSMUSG00000010044	Old_Young	0.0965226	0.561741	0.794414
Tmem115	ENSMUSG00000010045	Old_Young	-0.00227973	0.974338	0.990291
Hyal2	ENSMUSG00000010047	Old_Young	0.10273	0.353896	0.644477
Ifrd2	ENSMUSG00000010048	Old_Young	0.144517	0.216932	0.500011
Hyal1	ENSMUSG00000010051	Old_Young	-0.156913	0.1923	0.471409
Tusc2	ENSMUSG00000010054	Old_Young	-0.05409	0.27153	0.562391
Nprl2	ENSMUSG00000010057	Old_Young	0.0200155	0.766377	0.902782
Slc38a3	ENSMUSG00000010064	Old_Young	0.0275037	0.761599	0.901089
Cacna2d2	ENSMUSG00000010066	Old_Young	-0.211308	0.00105283	0.0127745
Rassf1	ENSMUSG00000010067	Old_Young	-0.00581506	0.954851	0.983368
Epn3	ENSMUSG00000010080	Old_Young	-0.518923	0.000175297	0.00309667
Rnf112	ENSMUSG00000010086	Old_Young	-0.0786388	0.461671	0.731783
Slc3a2	ENSMUSG00000010095	Old_Young	0.105703	0.00983057	0.0680994
Nxf1	ENSMUSG00000010097	Old_Young	0.058285	0.146538	0.404435
Stx5a	ENSMUSG00000010110	Old_Young	-0.00280147	0.95732	0.984057
Slc47a1	ENSMUSG00000010122	Old_Young	-0.469776	0.0672381	0.251039
Pifo	ENSMUSG00000010136	Old_Young	0.5309	0.132173	0.380904
Tnfrsf13b	ENSMUSG00000010142	Old_Young	-0.152279	0.625121	0.830663
Spire2	ENSMUSG00000010154	Old_Young	-0.099203	0.170823	0.441132
Prox1	ENSMUSG00000010175	Old_Young	-0.018714	0.771226	0.905108
2610507B11Rik	ENSMUSG00000010277	Old_Young	-0.0087391	0.833394	0.934141
AI597479	ENSMUSG00000010290	Old_Young	0.0115726	0.844742	0.939608
Tmem86a	ENSMUSG00000010307	Old_Young	0.20081	0.0474345	0.201383
Optc	ENSMUSG00000010311	Old_Young	0.518525	0.165086	0.432206
Tex14	ENSMUSG00000010342	Old_Young	-0.0922954	0.823181	0.930533
Ifi35	ENSMUSG00000010358	Old_Young	0.865922	3.72e-05	0.000911051
Rdm1	ENSMUSG00000010362	Old_Young	0.145622	0.328176	0.619567
Nedd8	ENSMUSG00000010376	Old_Young	-0.0522993	0.286574	0.578198
Gosr1	ENSMUSG00000010392	Old_Young	0.0769849	0.112461	0.344336
Mrpl52	ENSMUSG00000010406	Old_Young	0.0593159	0.497521	0.75652
Kansl3	ENSMUSG00000010453	Old_Young	0.0334564	0.478027	0.743193
Eya4	ENSMUSG00000010461	Old_Young	0.89875	1.17e-10	1.53e-08
Ebf3	ENSMUSG00000010476	Old_Young	-0.33507	0.0101727	0.0696756
Uckl1os	ENSMUSG00000010492	Old_Young	-0.162618	0.349778	0.641617
Myt1	ENSMUSG00000010505	Old_Young	-0.0775327	0.341488	0.633263
Faf1	ENSMUSG00000010517	Old_Young	-0.0340366	0.577526	0.804119
Gm266	ENSMUSG00000010529	Old_Young	-0.501693	0.00469911	0.0394968
Tsacc	ENSMUSG00000010538	Old_Young	-0.185039	0.533399	0.778785
Mettl16	ENSMUSG00000010554	Old_Young	-0.177433	0.00170977	0.0186193
Dazl	ENSMUSG00000010592	Old_Young	-0.444608	0.0417907	0.185351
Pigyl	ENSMUSG00000010607	Old_Young	-0.0810866	0.316095	0.60824
Rbm25	ENSMUSG00000010608	Old_Young	0.0438241	0.276285	0.567765
Psen2	ENSMUSG00000010609	Old_Young	-0.0859302	0.228637	0.513757
Plcd1	ENSMUSG00000010660	Old_Young	-0.194607	0.0395043	0.179269
Fads1	ENSMUSG00000010663	Old_Young	-0.132655	0.0102649	0.0701161
Lmbr1	ENSMUSG00000010721	Old_Young	-0.0431439	0.412932	0.695822
Tnfrsf22	ENSMUSG00000010751	Old_Young	-0.0518367	0.830695	0.933347
Cars	ENSMUSG00000010755	Old_Young	-0.0236009	0.656983	0.84869
Wnt2	ENSMUSG00000010797	Old_Young	-0.222426	0.322435	0.614078
Gabra1	ENSMUSG00000010803	Old_Young	-0.0806041	0.0160081	0.0962562
Grid2ip	ENSMUSG00000010825	Old_Young	-0.136426	0.248695	0.537579
Kdelr3	ENSMUSG00000010830	Old_Young	-0.29076	0.461988
Apip	ENSMUSG00000010911	Old_Young	-0.163187	0.145752	0.403581
Pdhx	ENSMUSG00000010914	Old_Young	-0.111144	0.0443543	0.192603
Vac14	ENSMUSG00000010936	Old_Young	0.137316	0.0186126	0.107305
Slc5a1	ENSMUSG00000011034	Old_Young	0.116527	0.638537	0.839606
Akt1s1	ENSMUSG00000011096	Old_Young	3.62e-05	0.999549	0.999776
Tbrg1	ENSMUSG00000011114	Old_Young	-0.0931296	0.116387	0.351656
Adssl1	ENSMUSG00000011148	Old_Young	0.34839	4.15e-07	2.17e-05
Cfap161	ENSMUSG00000011154	Old_Young	-0.293912	0.43231	0.71084
Brf1	ENSMUSG00000011158	Old_Young	0.0393621	0.457235	0.728387
Vipr2	ENSMUSG00000011171	Old_Young	1.10043	4.71e-08	3.34e-06
Odc1	ENSMUSG00000011179	Old_Young	0.0786428	0.261546	0.551627
Thg1l	ENSMUSG00000011254	Old_Young	-0.364216	0.00319859	0.0295206
Adam19	ENSMUSG00000011256	Old_Young	-0.449624	4.18e-09	4.14e-07
Pabpc4	ENSMUSG00000011257	Old_Young	-0.0030607	0.961935	0.985697
Zfp296	ENSMUSG00000011267	Old_Young	0.131275	0.499973	0.758434
Plin5	ENSMUSG00000011305	Old_Young	-0.300529	0.298652	0.590605
Sugp1	ENSMUSG00000011306	Old_Young	0.0531966	0.296448	0.58848
Dhdh	ENSMUSG00000011382	Old_Young	0.188531	0.0253068	0.132656
Zfp790	ENSMUSG00000011427	Old_Young	-0.0457243	0.57026	0.799806
Fsd1	ENSMUSG00000011589	Old_Young	-0.185254	0.000592383	0.00809892
Fuz	ENSMUSG00000011658	Old_Young	-0.261728	0.00207945	0.0215145
Sptbn4	ENSMUSG00000011751	Old_Young	-0.0179456	0.765318	0.902452
Pgam1	ENSMUSG00000011752	Old_Young	-0.080527	0.0600278	0.234338
Evi5	ENSMUSG00000011831	Old_Young	0.0285228	0.57764	0.804119
Evi5l	ENSMUSG00000011832	Old_Young	-0.0129072	0.760286	0.900674
Snapc2	ENSMUSG00000011837	Old_Young	-0.0567645	0.511379	0.765674
Git1	ENSMUSG00000011877	Old_Young	0.0654178	0.12284	0.363584
Gltp	ENSMUSG00000011884	Old_Young	0.314435	0.000212191	0.00359359
Bnip2	ENSMUSG00000011958	Old_Young	0.115179	0.066858	0.250203
Ccnt1	ENSMUSG00000011960	Old_Young	0.019619	0.675739	0.858553
Scarf2	ENSMUSG00000012017	Old_Young	0.253306	0.0458298	0.196684
Brms1l	ENSMUSG00000012076	Old_Young	-0.0687687	0.119196	0.356597
Med15	ENSMUSG00000012114	Old_Young	0.138085	0.00714418	0.0541962
Dhdds	ENSMUSG00000012117	Old_Young	-0.0221833	0.611701	0.823007
Crybg2	ENSMUSG00000012123	Old_Young	0.451963	0.121106	0.35999
Ubxn11	ENSMUSG00000012126	Old_Young	-0.0418486	0.618767	0.827171
Tjap1	ENSMUSG00000012296	Old_Young	0.0841759	0.247547	0.536335
Rpl15	ENSMUSG00000012405	Old_Young	0.0207711	0.607717	0.820085
Tmem167	ENSMUSG00000012422	Old_Young	-0.0783232	0.104409	0.328115
Steap4	ENSMUSG00000012428	Old_Young	0.569566	0.0848459	0.289689
Mplkip	ENSMUSG00000012429	Old_Young	-0.0491221	0.649487	0.845365
Kif11	ENSMUSG00000012443	Old_Young	-0.517324	0.0707635	0.260138
Rpa3	ENSMUSG00000012483	Old_Young	-0.0541308	0.699355	0.871967
Phox2b	ENSMUSG00000012520	Old_Young	-0.593655	0.0643671	0.244286
Tnpo3	ENSMUSG00000012535	Old_Young	0.00421999	0.914319	0.966219
Ttll5	ENSMUSG00000012609	Old_Young	-0.144379	0.0135985	0.0856911
Zfp715	ENSMUSG00000012640	Old_Young	-0.0193738	0.746623	0.896259
Cdh23	ENSMUSG00000012819	Old_Young	-0.135701	0.445098	0.71919
Rps5	ENSMUSG00000012848	Old_Young	0.211914	0.000123965	0.00238071
Adgrl1	ENSMUSG00000013033	Old_Young	-0.148001	1.53e-06	6.46e-05
Amotl1	ENSMUSG00000013076	Old_Young	0.0345331	0.532937	0.778439
Etv5	ENSMUSG00000013089	Old_Young	0.170542	0.00854119	0.0617389
Gfod2	ENSMUSG00000013150	Old_Young	-0.18928	0.0351818	0.165649
Enkd1	ENSMUSG00000013155	Old_Young	0.0803576	0.470899	0.738996
Atp6v0d1	ENSMUSG00000013160	Old_Young	0.0132432	0.726298	0.885801
Ptprs	ENSMUSG00000013236	Old_Young	-0.116342	0.00192185	0.0204233
Slc41a1	ENSMUSG00000013275	Old_Young	0.0573727	0.226907	0.512265
Iglon5	ENSMUSG00000013367	Old_Young	-0.212724	0.000795493	0.0102519
B4galnt2	ENSMUSG00000013418	Old_Young	0.0717442	0.852707
Zfp651	ENSMUSG00000013419	Old_Young	0.156762	0.000391905	0.00585037
Nelfb	ENSMUSG00000013465	Old_Young	-0.0205203	0.699073	0.871863
Tmem175	ENSMUSG00000013495	Old_Young	-0.028677	0.704605	0.874187
Bcas1	ENSMUSG00000013523	Old_Young	0.323799	0.000143782	0.00266548
Tango2	ENSMUSG00000013539	Old_Young	-0.246382	3.54e-06	0.000129251
Aldh1a2	ENSMUSG00000013584	Old_Young	0.128261	0.420786	0.701033
Ndufs2	ENSMUSG00000013593	Old_Young	-0.0284024	0.415034	0.697406
Atraid	ENSMUSG00000013622	Old_Young	0.0551928	0.413044	0.695822
Cad	ENSMUSG00000013629	Old_Young	-0.0155748	0.812356	0.925004
Sh3bp5l	ENSMUSG00000013646	Old_Young	-0.0818847	0.114654	0.348329
Atad1	ENSMUSG00000013662	Old_Young	-0.0710811	0.0848907	0.289709
Pten	ENSMUSG00000013663	Old_Young	-0.00694086	0.878831	0.951557
Pea15a	ENSMUSG00000013698	Old_Young	0.0419361	0.226945	0.512265
Timm23	ENSMUSG00000013701	Old_Young	-0.0271	0.663717	0.851976
Tnfaip8l2	ENSMUSG00000013707	Old_Young	0.284483	0.24204	0.530247
Trnt1	ENSMUSG00000013736	Old_Young	0.0648123	0.230668	0.515853
Ly6g6e	ENSMUSG00000013766	Old_Young	0.559375	0.174434	0.446403
Ehmt2	ENSMUSG00000013787	Old_Young	0.0944375	0.0193782	0.110305
Elof1	ENSMUSG00000013822	Old_Young	-0.0774195	0.316856	0.609246
Med16	ENSMUSG00000013833	Old_Young	0.100848	0.0348951	0.164668
St3gal1	ENSMUSG00000013846	Old_Young	0.0522568	0.448836	0.722054
Tmem259	ENSMUSG00000013858	Old_Young	-0.00044377	0.990618	0.996477
Rnf170	ENSMUSG00000013878	Old_Young	-0.0347322	0.587918	0.809955
Clip3	ENSMUSG00000013921	Old_Young	0.0396861	0.243553	0.531877
Dedd	ENSMUSG00000013973	Old_Young	0.10103	0.187912	0.466209
Nit1	ENSMUSG00000013997	Old_Young	-0.0805061	0.208411	0.489186
Pax5	ENSMUSG00000014030	Old_Young	-0.355535	0.0817875	0.283516
Prdm15	ENSMUSG00000014039	Old_Young	0.186174	0.0058009	0.046444
Rnf168	ENSMUSG00000014074	Old_Young	0.00404547	0.933231	0.974787
Dynlt2b	ENSMUSG00000014075	Old_Young	-0.0188006	0.865763	0.947743
Chp1	ENSMUSG00000014077	Old_Young	-0.0378102	0.27998	0.571566
Trpv4	ENSMUSG00000014158	Old_Young	0.357937	0.00830049	0.0603703
Klhl3	ENSMUSG00000014164	Old_Young	0.14501	0.0337896	0.161527
Tvp23b	ENSMUSG00000014177	Old_Young	0.110086	0.113752	0.346784
Dnajc7	ENSMUSG00000014195	Old_Young	0.0606976	0.0973396	0.315053
Zfp385c	ENSMUSG00000014198	Old_Young	-0.246657	0.0978272	0.31577
Cacybp	ENSMUSG00000014226	Old_Young	-0.143039	0.0293729	0.14724
Cluap1	ENSMUSG00000014232	Old_Young	-0.0472904	0.529709	0.77652
Zswim7	ENSMUSG00000014243	Old_Young	0.173813	0.145496	0.403302
Pigl	ENSMUSG00000014245	Old_Young	-0.118035	0.291313	0.582956
Ndufa2	ENSMUSG00000014294	Old_Young	-0.0169056	0.787643	0.912785
Pam16	ENSMUSG00000014301	Old_Young	-0.0207305	0.786392	0.912352
Glis2	ENSMUSG00000014303	Old_Young	-0.106794	0.197722	0.477332
Cox6c	ENSMUSG00000014313	Old_Young	-0.0132787	0.707275	0.875465
Bicc1	ENSMUSG00000014329	Old_Young	0.370458	0.000811061	0.0103994
Ube2z	ENSMUSG00000014349	Old_Young	0.0383572	0.348034	0.640193
Tmem87b	ENSMUSG00000014353	Old_Young	-0.0757967	0.127508	0.372735
Anapc1	ENSMUSG00000014355	Old_Young	-0.0702345	0.0470752	0.200467
Mertk	ENSMUSG00000014361	Old_Young	0.645101	5.19e-10	5.9e-08
Tsg101	ENSMUSG00000014402	Old_Young	0.0260796	0.591622	0.81171
Hps5	ENSMUSG00000014418	Old_Young	0.0747623	0.303657	0.596022
Map3k4	ENSMUSG00000014426	Old_Young	0.128157	0.00768986	0.0572424
Piezo1	ENSMUSG00000014444	Old_Young	0.1881	0.0539463	0.219293
Rnf166	ENSMUSG00000014470	Old_Young	0.0709705	0.221019	0.505392
Ankrd28	ENSMUSG00000014496	Old_Young	0.0782607	0.078219	0.276394
Ankrd52	ENSMUSG00000014498	Old_Young	-0.133312	0.000470284	0.0067298
Pkd2l2	ENSMUSG00000014503	Old_Young	-0.0700354	0.371953	0.661558
Srp19	ENSMUSG00000014504	Old_Young	0.0184565	0.789618	0.913689
Wdfy2	ENSMUSG00000014547	Old_Young	0.0289766	0.789199	0.913444
Rbsn	ENSMUSG00000014550	Old_Young	0.0684054	0.11502	0.348909
Mrps25	ENSMUSG00000014551	Old_Young	-0.04454	0.486979	0.749416
Dguok	ENSMUSG00000014554	Old_Young	-0.203858	0.0195955	0.11119
Camta1	ENSMUSG00000014592	Old_Young	0.0143835	0.650012	0.845632
Csf1	ENSMUSG00000014599	Old_Young	0.353748	0.00405513	0.0353396
Strip1	ENSMUSG00000014601	Old_Young	-0.0346716	0.453352	0.725082
Kif1a	ENSMUSG00000014602	Old_Young	0.0344796	0.228529	0.513757
Alx3	ENSMUSG00000014603	Old_Young	0.151873	0.688631
Slc25a11	ENSMUSG00000014606	Old_Young	-0.0465681	0.40631	0.691165
Cmc2	ENSMUSG00000014633	Old_Young	-0.059349	0.585987	0.809129
Chfr	ENSMUSG00000014668	Old_Young	0.0481049	0.3515	0.643021
Ceacam16	ENSMUSG00000014686	Old_Young	-0.394545	0.263324	0.553167
Ankrd53	ENSMUSG00000014747	Old_Young	-0.131529	0.43033	0.708757
Tex261	ENSMUSG00000014748	Old_Young	-0.0112486	0.839606	0.937326
Fam120b	ENSMUSG00000014763	Old_Young	-0.0344448	0.443587	0.71856
Tbp	ENSMUSG00000014767	Old_Young	-0.00175607	0.975818	0.99081
Psmb1	ENSMUSG00000014769	Old_Young	-0.0131017	0.764182	0.902177
Dll1	ENSMUSG00000014773	Old_Young	0.037147	0.773097	0.9059
Nol3	ENSMUSG00000014776	Old_Young	0.206482	0.0193175	0.110074
Fhod1	ENSMUSG00000014778	Old_Young	0.0683987	0.398463	0.684956
Plekhg4	ENSMUSG00000014782	Old_Young	-0.169423	0.37262	0.66196
Slc9a5	ENSMUSG00000014786	Old_Young	-0.122274	0.056244	0.225462
Elmo3	ENSMUSG00000014791	Old_Young	-0.0920348	0.356766	0.646897
Stc1	ENSMUSG00000014813	Old_Young	-0.242223	0.232447	0.518124
4931428F04Rik	ENSMUSG00000014837	Old_Young	-0.206632	0.0126549	0.0811296
Tppp3	ENSMUSG00000014846	Old_Young	0.22601	0.139409	0.394
Msh3	ENSMUSG00000014850	Old_Young	0.00247099	0.975452	0.990703
Adamts13	ENSMUSG00000014852	Old_Young	-0.354977	0.353763
Tmem208	ENSMUSG00000014856	Old_Young	-0.0623757	0.42993	0.708334
E2f4	ENSMUSG00000014859	Old_Young	0.142376	0.0528891	0.216796
Surf4	ENSMUSG00000014867	Old_Young	-0.0243827	0.605392	0.81968
Surf2	ENSMUSG00000014873	Old_Young	0.0262411	0.72142	0.883387
Dnajb9	ENSMUSG00000014905	Old_Young	0.0261733	0.650115	0.845632
Naf1	ENSMUSG00000014907	Old_Young	-0.0583065	0.500741	0.759035
Yes1	ENSMUSG00000014932	Old_Young	-0.024324	0.761345	0.901089
Ppp1cb	ENSMUSG00000014956	Old_Young	-0.0278448	0.323264	0.614861
Gorasp2	ENSMUSG00000014959	Old_Young	0.00797891	0.854012	0.943314
Tsen15	ENSMUSG00000014980	Old_Young	0.0936852	0.21114	0.492706
Efr3a	ENSMUSG00000015002	Old_Young	-0.030382	0.373547	0.662701
Trappc2l	ENSMUSG00000015013	Old_Young	0.0901232	0.194096	0.473185
Acsf3	ENSMUSG00000015016	Old_Young	-0.0132166	0.866476	0.948229
Ddx19a	ENSMUSG00000015023	Old_Young	0.0854712	0.189784	0.468699
Galns	ENSMUSG00000015027	Old_Young	-0.0164185	0.890993	0.957132
Gata2	ENSMUSG00000015053	Old_Young	0.497253	0.000105892	0.00211663
C8g	ENSMUSG00000015083	Old_Young	-0.0663981	0.728247	0.886815
Entpd2	ENSMUSG00000015085	Old_Young	-0.0490209	0.66399	0.851976
Rabl6	ENSMUSG00000015087	Old_Young	-0.0372314	0.296273	0.588286
Ptgds	ENSMUSG00000015090	Old_Young	0.304683	1.03e-06	4.67e-05
Edf1	ENSMUSG00000015092	Old_Young	-0.0505196	0.280442	0.572111
Clic3	ENSMUSG00000015093	Old_Young	-0.188126	0.391781	0.679164
Npdc1	ENSMUSG00000015094	Old_Young	-0.0258609	0.58245	0.806772
Fbxw5	ENSMUSG00000015095	Old_Young	-0.111112	0.0181605	0.105423
Slc25a13	ENSMUSG00000015112	Old_Young	0.338554	0.0147962	0.0912409
Ube2i	ENSMUSG00000015120	Old_Young	0.0437508	0.343262	0.635084
Tsr3	ENSMUSG00000015126	Old_Young	-0.150725	0.0672229	0.251036
Unkl	ENSMUSG00000015127	Old_Young	0.0066923	0.916561	0.967348
Lrrk1	ENSMUSG00000015133	Old_Young	0.596393	1.64e-05	0.000473363
Aldh1a3	ENSMUSG00000015134	Old_Young	0.0106115	0.968938	0.988191
Actn1	ENSMUSG00000015143	Old_Young	0.0338051	0.524141	0.772474
Sirt2	ENSMUSG00000015149	Old_Young	0.0951426	0.0118976	0.0774577
Hnrnpl	ENSMUSG00000015165	Old_Young	-0.0235761	0.538795	0.780587
Nolc1	ENSMUSG00000015176	Old_Young	0.0172435	0.717673	0.881283
Casd1	ENSMUSG00000015189	Old_Young	-0.118695	0.0189462	0.108731
Cnksr3	ENSMUSG00000015202	Old_Young	-0.0129893	0.912777	0.965915
Mtmr1	ENSMUSG00000015214	Old_Young	0.0289221	0.61542	0.825179
Hmgb3	ENSMUSG00000015217	Old_Young	0.0790058	0.513721	0.766496
Map2	ENSMUSG00000015222	Old_Young	-0.143031	2.21e-05	0.000595707
Cyp2j9	ENSMUSG00000015224	Old_Young	0.178372	0.00736852	0.0554921
Abca1	ENSMUSG00000015243	Old_Young	0.3768	1.73e-13	4.08e-11
Nipsnap3b	ENSMUSG00000015247	Old_Young	-0.0397753	0.715518	0.880012
Lage3	ENSMUSG00000015289	Old_Young	0.0975763	0.376692	0.665106
Ubl4a;Gm44504	ENSMUSG00000015290	Old_Young	-0.158496	0.000740112	0.00970846
Gdi1	ENSMUSG00000015291	Old_Young	-0.0369494	0.160435	0.425676
Sash1	ENSMUSG00000015305	Old_Young	-0.0117345	0.773016	0.9059
Gadd45b	ENSMUSG00000015312	Old_Young	-0.112535	0.22374	0.508913
Zdhhc12	ENSMUSG00000015335	Old_Young	0.215263	0.174807	0.446968
Endog	ENSMUSG00000015337	Old_Young	-0.118368	0.275591	0.567294
Cybb	ENSMUSG00000015340	Old_Young	1.24558
Golga7;Gm6829	ENSMUSG00000015341	Old_Young	-0.0847197	0.115207	0.349047
Xk	ENSMUSG00000015342	Old_Young	-0.264258	0.000889493	0.0111773
Pcolce2	ENSMUSG00000015354	Old_Young	0.366562	0.00116458	0.0138352
Cd48	ENSMUSG00000015355	Old_Young	1.1273	0.0449146	0.194365
Clpx	ENSMUSG00000015357	Old_Young	0.0516227	0.394479	0.681629
Trabd	ENSMUSG00000015363	Old_Young	0.0335386	0.628308	0.832863
Dennd6b	ENSMUSG00000015377	Old_Young	0.110932	0.117047	0.352906
Cd83	ENSMUSG00000015396	Old_Young	-0.121385	0.234875	0.52132
Ace2	ENSMUSG00000015405	Old_Young	-0.224577	0.404642	0.689979
C4a	ENSMUSG00000015451	Old_Young	0.298977	0.173941	0.445723
Ager	ENSMUSG00000015452	Old_Young	-0.0566134	0.867395	0.948304
Atf6b	ENSMUSG00000015461	Old_Young	-0.0864552	0.056607	0.226146
Egfl8	ENSMUSG00000015467	Old_Young	-0.111082	0.586738	0.809152
Notch4	ENSMUSG00000015468	Old_Young	0.582174	8.29e-09	7.49e-07
Ppt2	ENSMUSG00000015474	Old_Young	-0.146833	0.0725171	0.263875
Prrt1	ENSMUSG00000015476	Old_Young	-0.15109	0.0055629	0.0447622
Rnf5	ENSMUSG00000015478	Old_Young	0.0338355	0.529178	0.776157
Fam163a	ENSMUSG00000015484	Old_Young	-0.234414	0.0810326	0.282166
Cacfd1	ENSMUSG00000015488	Old_Young	-0.0052535	0.923544	0.970266
Hivep2	ENSMUSG00000015501	Old_Young	-0.0200115	0.758569	0.900334
Arnt	ENSMUSG00000015522	Old_Young	0.0714298	0.233492	0.519363
Mocs2	ENSMUSG00000015536	Old_Young	-0.0721915	0.239406	0.526899
Nat9	ENSMUSG00000015542	Old_Young	-0.0897014	0.336666	0.628486
Lpl	ENSMUSG00000015568	Old_Young	0.11015	0.613512	0.82374
Atp6v0e	ENSMUSG00000015575	Old_Young	0.239032	0.000735491	0.00966223
Zfp318	ENSMUSG00000015597	Old_Young	-0.120212	0.0179005	0.104286
Ttbk1	ENSMUSG00000015599	Old_Young	-0.0569157	0.215719	0.49851
Srf	ENSMUSG00000015605	Old_Young	-0.112513	0.0189778	0.108877
Gata3	ENSMUSG00000015619	Old_Young	-0.299142	0.0995881	0.319026
Lama5	ENSMUSG00000015647	Old_Young	0.223198	0.00529135	0.0431482
Steap1	ENSMUSG00000015652	Old_Young	0.044158	0.893626	0.957844
Steap2	ENSMUSG00000015653	Old_Young	-0.190807	0.0124582	0.0802475
Hspa8	ENSMUSG00000015656	Old_Young	-0.107332	0.0224712	0.122403
Serac1	ENSMUSG00000015659	Old_Young	-0.0117049	0.851621	0.942444
Pdzd11	ENSMUSG00000015668	Old_Young	-0.159092	0.0338011	0.161538
Psma2	ENSMUSG00000015671	Old_Young	0.0049411	0.917168	0.967375
Mrpl32	ENSMUSG00000015672	Old_Young	-0.04148	0.664362	0.852121
Setdb1	ENSMUSG00000015697	Old_Young	-0.0174088	0.729458	0.887654
Anxa9	ENSMUSG00000015702	Old_Young	0.102453	0.694827	0.86975
Arnt2	ENSMUSG00000015709	Old_Young	0.104593	0.0055154	0.0444861
Prune1	ENSMUSG00000015711	Old_Young	-0.0896113	0.14084	0.395826
Cers2	ENSMUSG00000015714	Old_Young	0.144224	0.00296965	0.027878
Capza2	ENSMUSG00000015733	Old_Young	0.0197348	0.57758	0.804119
Plekho1	ENSMUSG00000015745	Old_Young	-0.0297817	0.746255	0.896157
Vps45	ENSMUSG00000015747	Old_Young	-0.147269	0.024318	0.129134
Prpf3	ENSMUSG00000015748	Old_Young	0.0846126	0.233432	0.519294
Anp32e	ENSMUSG00000015749	Old_Young	0.189758	9.37e-06	0.000294037
Aph1a	ENSMUSG00000015750	Old_Young	-0.00922414	0.88251	0.953304
Tab2	ENSMUSG00000015755	Old_Young	0.0807841	0.0956268	0.311454
Ppil4	ENSMUSG00000015757	Old_Young	0.145254	0.00611	0.0482182
Cnih1	ENSMUSG00000015759	Old_Young	-0.0739256	0.108265	0.335983
Eps8	ENSMUSG00000015766	Old_Young	-0.0751156	0.194703	0.473717
Med22	ENSMUSG00000015776	Old_Young	0.085507	0.220005	0.504096
Surf1	ENSMUSG00000015790	Old_Young	0.0782466	0.149226	0.409026
Med28	ENSMUSG00000015804	Old_Young	-0.0352287	0.545386	0.784436
Qdpr	ENSMUSG00000015806	Old_Young	-0.0423664	0.620692	0.828309
Gnrh1	ENSMUSG00000015812	Old_Young	-0.231955	0.519574	0.769755
Tnr	ENSMUSG00000015829	Old_Young	-0.211157	0.00112201	0.013429
Sqstm1	ENSMUSG00000015837	Old_Young	0.0688403	0.0386554	0.176736
Nfe2l2	ENSMUSG00000015839	Old_Young	0.410431	5.15e-05	0.00118329
Rxrg	ENSMUSG00000015843	Old_Young	-0.0839477	0.336817	0.6287
Rxra	ENSMUSG00000015846	Old_Young	0.233429	0.00267781	0.0259823
Adamtsl4	ENSMUSG00000015850	Old_Young	0.152425	0.123602	0.364827
Fcrls	ENSMUSG00000015852	Old_Young	-0.0456547	0.76891	0.903992
Prpsap1	ENSMUSG00000015869	Old_Young	0.0915107	0.165036	0.432139
Fam184b	ENSMUSG00000015879	Old_Young	-0.0610716	0.581761	0.806613
Lcorl;Gm3414	ENSMUSG00000015882	Old_Young	-0.0470607	0.557695	0.792022
Lta4h	ENSMUSG00000015889	Old_Young	0.0571095	0.276583	0.567853
Dstn	ENSMUSG00000015932	Old_Young	-0.0203066	0.609502	0.821397
Macroh2a1	ENSMUSG00000015937	Old_Young	-0.00821725	0.834321	0.934401
Gtf2ird2	ENSMUSG00000015942	Old_Young	0.0698528	0.274933	0.566807
Bola1	ENSMUSG00000015943	Old_Young	-0.00898254	0.943526	0.979186
Castor2	ENSMUSG00000015944	Old_Young	0.0984772	0.0270719	0.139204
Fcgr1	ENSMUSG00000015947	Old_Young	0.748244	0.000180498	0.00316132
Ncf1	ENSMUSG00000015950	Old_Young	0.747212	7.29e-06	0.000237421
Wnt11	ENSMUSG00000015957	Old_Young	0.645029	0.0622749	0.240032
Adss	ENSMUSG00000015961	Old_Young	-0.171039	2.42e-05	0.000639503
Il17rb	ENSMUSG00000015966	Old_Young	-0.0765827	0.697135	0.870824
Cacna1d	ENSMUSG00000015968	Old_Young	0.0486513	0.50656	0.762913
Chdh	ENSMUSG00000015970	Old_Young	0.24622	0.0115945	0.0763581
Actr8	ENSMUSG00000015971	Old_Young	0.0622486	0.208942	0.489595
Lrrc27	ENSMUSG00000015980	Old_Young	-0.00020676	0.998614	0.999238
Stk32c	ENSMUSG00000015981	Old_Young	0.0660981	0.184632	0.461581
Fnta	ENSMUSG00000015994	Old_Young	-0.0362738	0.512303	0.76587
Mtrex	ENSMUSG00000016018	Old_Young	-0.0104421	0.809481	0.923161
Lbp	ENSMUSG00000016024	Old_Young	-0.0640951	0.660343	0.850553
Celsr1	ENSMUSG00000016028	Old_Young	-0.0105613	0.936576	0.975735
Fli1	ENSMUSG00000016087	Old_Young	0.354006	0.00843066	0.0611405
Stard13	ENSMUSG00000016128	Old_Young	0.369531	2.45e-05	0.000642684
Tenm1	ENSMUSG00000016150	Old_Young	-0.399904	5.64e-13	1.21e-10
Camk1g	ENSMUSG00000016179	Old_Young	0.0907758	0.246788	0.535326
Utp25	ENSMUSG00000016181	Old_Young	-0.0200791	0.786508	0.912366
Hsd11b1	ENSMUSG00000016194	Old_Young	-0.120304	0.334776	0.626152
Syt14	ENSMUSG00000016200	Old_Young	0.0601315	0.336068	0.628034
H2-M3	ENSMUSG00000016206	Old_Young	0.477075	0.00749159	0.0562138
Lonrf3	ENSMUSG00000016239	Old_Young	0.466626	6.73e-05	0.0014718
Atp5e	ENSMUSG00000016252	Old_Young	-0.0626952	0.274166	0.565791
Nelfcd	ENSMUSG00000016253	Old_Young	0.0306375	0.56972	0.799504
Ctsz	ENSMUSG00000016256	Old_Young	0.558159	0.000306147	0.00482771
Prelid3b	ENSMUSG00000016257	Old_Young	-0.130743	0.015418	0.0938276
Sertad4	ENSMUSG00000016262	Old_Young	0.0666192	0.475679	0.741938
Ube2a	ENSMUSG00000016308	Old_Young	-0.0672122	0.247739	0.536521
Slc25a5	ENSMUSG00000016319	Old_Young	-0.1275	0.000548719	0.0076353
Ppdpf	ENSMUSG00000016344	Old_Young	-0.051106	0.449288	0.722353
Kcnq2	ENSMUSG00000016346	Old_Young	-0.105864	0.0038085	0.033673
Eef1a2	ENSMUSG00000016349	Old_Young	-0.138382	3.83e-05	0.000934183
Col20a1	ENSMUSG00000016356	Old_Young	-0.434284	0.000738305	0.00969198
Pls3	ENSMUSG00000016382	Old_Young	-0.0939739	0.0374606	0.172926
Mpped2	ENSMUSG00000016386	Old_Young	-0.161903	0.0451769	0.194974
Nkap	ENSMUSG00000016409	Old_Young	0.107593	0.203471	0.484411
Ndufa1	ENSMUSG00000016427	Old_Young	-0.0325683	0.549211	0.786797
E2f3	ENSMUSG00000016477	Old_Young	-0.189177	0.0101237	0.0694475
Cr1l	ENSMUSG00000016481	Old_Young	0.0907991	0.192838	0.472055
Ppfibp1	ENSMUSG00000016487	Old_Young	0.221386	0.0108851	0.0729394
Cd46	ENSMUSG00000016493	Old_Young	0.0143191	0.893962	0.958002
Cd34	ENSMUSG00000016494	Old_Young	0.087557	0.295079	0.58716
Plgrkt	ENSMUSG00000016495	Old_Young	0.185802	0.0356966	0.167375
Cd274	ENSMUSG00000016496	Old_Young	0.718561	0.000145567	0.00269292
Gtf3a	ENSMUSG00000016503	Old_Young	0.106157	0.296955	0.588767
Mtif3	ENSMUSG00000016510	Old_Young	-0.00496251	0.958457	0.984479
Lnx2	ENSMUSG00000016520	Old_Young	-0.164738	0.116917	0.352653
Dyrk3	ENSMUSG00000016526	Old_Young	-0.0574994	0.603092	0.818119
Mapkapk2	ENSMUSG00000016528	Old_Young	0.157989	0.0212746	0.117651
Lamp2	ENSMUSG00000016534	Old_Young	0.225538	2.37e-06	9.31e-05
Atxn10	ENSMUSG00000016541	Old_Young	-0.0201704	0.609101	0.821171
Foxred2	ENSMUSG00000016552	Old_Young	-0.00602612	0.928067	0.972476
Eif3d	ENSMUSG00000016554	Old_Young	0.0413664	0.454091	0.725937
H3f3b	ENSMUSG00000016559	Old_Young	0.106182	0.0338972	0.161783
Nup50	ENSMUSG00000016619	Old_Young	-0.0620561	0.301254	0.593752
Phf21b	ENSMUSG00000016624	Old_Young	-0.0685774	0.441101	0.716607
Ift27	ENSMUSG00000016637	Old_Young	0.0594941	0.483791	0.747287
Pacsin2	ENSMUSG00000016664	Old_Young	0.186967	0.0453173	0.195341
Ttll12	ENSMUSG00000016757	Old_Young	-0.14214	0.107058	0.333511
Scube1	ENSMUSG00000016763	Old_Young	-0.0575532	0.593409	0.81263
Tox4	ENSMUSG00000016831	Old_Young	0.0169403	0.747502	0.896295
Mrps18c	ENSMUSG00000016833	Old_Young	0.159493	0.0625632	0.240583
Sulf1	ENSMUSG00000016918	Old_Young	0.129763	0.111619	0.342725
Srsf6	ENSMUSG00000016921	Old_Young	0.0887622	0.0344145	0.163187
Plcg1	ENSMUSG00000016933	Old_Young	0.0292327	0.41463	0.697312
Kctd2	ENSMUSG00000016940	Old_Young	0.0891842	0.0609089	0.236421
Tmprss6	ENSMUSG00000016942	Old_Young	0.161627	0.633997	0.836847
Kctd5	ENSMUSG00000016946	Old_Young	-0.101077	0.151979	0.413294
Etaa1	ENSMUSG00000016984	Old_Young	0.00747512	0.942143	0.978555
Matn4	ENSMUSG00000016995	Old_Young	0.158688	0.144199	0.401358
Rbpjl	ENSMUSG00000017007	Old_Young	0.701011	0.00166192	0.018176
Sdc4	ENSMUSG00000017009	Old_Young	0.370425	2.71e-08	2.08e-06
Il13ra1	ENSMUSG00000017057	Old_Young	0.280601	0.0209952	0.116692
Nbr1	ENSMUSG00000017119	Old_Young	-0.0201236	0.559033	0.792782
Cyth1	ENSMUSG00000017132	Old_Young	0.176762	0.000762151	0.00990178
Rnd3	ENSMUSG00000017144	Old_Young	0.00160691	0.990435	0.996369
Brca1	ENSMUSG00000017146	Old_Young	-0.0813134	0.706974	0.875339
Cntnap1	ENSMUSG00000017167	Old_Young	-0.260446	9.49e-08	6.27e-06
Nt5c3b	ENSMUSG00000017176	Old_Young	-0.118372	0.0509006	0.210899
Coa3	ENSMUSG00000017188	Old_Young	-0.0923889	0.0720294	0.262697
Med24	ENSMUSG00000017210	Old_Young	0.0424543	0.418012	0.699684
Psmd3	ENSMUSG00000017221	Old_Young	0.0258097	0.49751	0.75652
Exosc10	ENSMUSG00000017264	Old_Young	0.0409792	0.418154	0.699684
Glod4	ENSMUSG00000017286	Old_Young	0.0692493	0.20568	0.486845
Vps53	ENSMUSG00000017288	Old_Young	-0.0209344	0.617146	0.826455
Taok1	ENSMUSG00000017291	Old_Young	-0.0345809	0.440262	0.716036
Dnttip1	ENSMUSG00000017299	Old_Young	0.0154423	0.812926	0.925354
Acot8	ENSMUSG00000017307	Old_Young	0.013562	0.886556	0.955466
Mpp2	ENSMUSG00000017314	Old_Young	0.114557	0.0906143	0.301819
Vtn	ENSMUSG00000017344	Old_Young	0.110141	0.0798275	0.280003
Nlk	ENSMUSG00000017376	Old_Young	-0.0400677	0.489996	0.750735
Traf4	ENSMUSG00000017386	Old_Young	-0.309574	0.00210809	0.0217343
Aldoc	ENSMUSG00000017390	Old_Young	0.0546619	0.455055	0.726423
Stac2	ENSMUSG00000017400	Old_Young	0.171214	1.66e-05	0.000475234
Rpl19	ENSMUSG00000017404	Old_Young	0.133367	0.00267235	0.0259436
Nek8	ENSMUSG00000017405	Old_Young	-0.180178	0.235415	0.521927
Cacnb4	ENSMUSG00000017412	Old_Young	-0.0425515	0.256892	0.546015
Plxdc1	ENSMUSG00000017417	Old_Young	-0.0372116	0.53138	0.777354
Arl5b	ENSMUSG00000017418	Old_Young	-0.335609	2.05e-06	8.32e-05
Zfp207	ENSMUSG00000017421	Old_Young	0.0878692	0.0660904	0.248581
Psmd11	ENSMUSG00000017428	Old_Young	0.022707	0.589989	0.811277
C1qtnf1	ENSMUSG00000017446	Old_Young	-0.139592	0.461856	0.731967
Pipox	ENSMUSG00000017453	Old_Young	-0.256666	0.220961	0.505392
Timp2	ENSMUSG00000017466	Old_Young	0.0242709	0.566629	0.798026
Zc3h18	ENSMUSG00000017478	Old_Young	0.0354331	0.428755	0.707304
Top2b	ENSMUSG00000017485	Old_Young	-0.0355449	0.432503	0.71088
Rarb	ENSMUSG00000017491	Old_Young	-0.277009	0.0115988	0.0763583
Igfbp4	ENSMUSG00000017493	Old_Young	0.230577	0.00456731	0.038601
Suz12	ENSMUSG00000017548	Old_Young	0.132464	0.019105	0.109215
Atad5	ENSMUSG00000017550	Old_Young	-0.0866664	0.488108	0.749987
Crlf3	ENSMUSG00000017561	Old_Young	0.167408	0.0360947	0.168793
Tnfaip1	ENSMUSG00000017615	Old_Young	-0.0328255	0.48785	0.749851
Abr	ENSMUSG00000017631	Old_Young	0.00684392	0.862798	0.947026
Rab11fip4	ENSMUSG00000017639	Old_Young	0.00853285	0.770191	0.904628
Slc35c2	ENSMUSG00000017664	Old_Young	0.0107939	0.847029	0.940415
Zfp334	ENSMUSG00000017667	Old_Young	-0.135826	0.00970991	0.0675455
Elmo2	ENSMUSG00000017670	Old_Young	-0.0520656	0.173101	0.444798
Wsb1	ENSMUSG00000017677	Old_Young	-0.0181468	0.69804	0.871191
Ttpal	ENSMUSG00000017679	Old_Young	-0.0362606	0.503409	0.761044
Rhot1	ENSMUSG00000017686	Old_Young	-0.0775008	0.0678408	0.252274
Rhbdl3	ENSMUSG00000017692	Old_Young	-0.0344893	0.591862	0.811744
Ada	ENSMUSG00000017697	Old_Young	0.710539	0.00583035	0.0466378
Serinc3	ENSMUSG00000017707	Old_Young	0.1735	0.00011501	0.00224364
Tha1	ENSMUSG00000017713	Old_Young	-0.0220401	0.874836	0.950973
Pgs1	ENSMUSG00000017715	Old_Young	0.00745073	0.862079	0.946649
Birc5	ENSMUSG00000017716	Old_Young	-0.252343	0.517833	0.768727
Afmid	ENSMUSG00000017718	Old_Young	-0.127757	0.606955	0.820085
Trp53tg5	ENSMUSG00000017720	Old_Young	0.190451	0.66574
Pigt	ENSMUSG00000017721	Old_Young	0.00286976	0.957885	0.984293
Wfdc2	ENSMUSG00000017723	Old_Young	-0.0608476	0.867038	0.948304
Etv4	ENSMUSG00000017724	Old_Young	-0.494169	4.93e-06	0.000171839
Dbndd2	ENSMUSG00000017734	Old_Young	0.233651	0.000959161	0.0118583
Mmp9	ENSMUSG00000017737	Old_Young	0.367414	0.17081	0.441132
Slc12a5	ENSMUSG00000017740	Old_Young	-0.0763288	0.011113	0.073989
Ghdc	ENSMUSG00000017747	Old_Young	0.112249	0.331453	0.622702
Pltp	ENSMUSG00000017754	Old_Young	-0.0340276	0.650268	0.845632
Slc12a7	ENSMUSG00000017756	Old_Young	0.223553	0.0534261	0.218134
Ctsa	ENSMUSG00000017760	Old_Young	0.188585	0.000149118	0.0027442
Zswim1	ENSMUSG00000017764	Old_Young	0.0296517	0.68349	0.863113
Slc12a4	ENSMUSG00000017765	Old_Young	0.0102837	0.877903	0.951557
Myo1c	ENSMUSG00000017774	Old_Young	0.175279	0.0107503	0.0722283
Crk	ENSMUSG00000017776	Old_Young	0.00114954	0.973557	0.990068
Cox7c	ENSMUSG00000017778	Old_Young	-0.0479966	0.258685	0.547501
Pitpna	ENSMUSG00000017781	Old_Young	-0.0747334	0.0376121	0.173405
Mlx	ENSMUSG00000017801	Old_Young	0.0789653	0.296881	0.588686
Retreg3	ENSMUSG00000017802	Old_Young	0.0584957	0.187102	0.465322
Jph2	ENSMUSG00000017817	Old_Young	0.0087084	0.969162	0.988191
Dhx58	ENSMUSG00000017830	Old_Young	0.45327	0.033708	0.161268
Rab5a	ENSMUSG00000017831	Old_Young	-0.00595513	0.889378	0.956373
Nkiras2	ENSMUSG00000017837	Old_Young	-0.0250016	0.809142	0.923135
Ppp2r5c	ENSMUSG00000017843	Old_Young	-0.0243277	0.490803	0.751051
Ift52	ENSMUSG00000017858	Old_Young	-0.0536733	0.433141	0.71141
Mybl2	ENSMUSG00000017861	Old_Young	-0.0895239	0.723313	0.884206
Sgk2	ENSMUSG00000017868	Old_Young	-0.307318	0.199786	0.47974
Eya2	ENSMUSG00000017897	Old_Young	-0.101744	0.596012	0.814234
B4galt5	ENSMUSG00000017929	Old_Young	0.00255198	0.950627	0.981986
Gdap1l1	ENSMUSG00000017943	Old_Young	-0.0344541	0.497545	0.75652
Ptgis	ENSMUSG00000017969	Old_Young	0.22139	0.208839	0.489475
Cadps2	ENSMUSG00000017978	Old_Young	-0.113265	0.037153	0.172008
Ddx27	ENSMUSG00000017999	Old_Young	0.0280553	0.621611	0.828596
Cyth3	ENSMUSG00000018001	Old_Young	0.073545	0.208602	0.489245
Cyth4	ENSMUSG00000018008	Old_Young	0.441874	0.00118275	0.014004
Rac3	ENSMUSG00000018012	Old_Young	-0.293216	0.0029926	0.0280338
Rrp7a	ENSMUSG00000018040	Old_Young	-0.0192053	0.659715	0.850355
Cyb5r3	ENSMUSG00000018042	Old_Young	0.294961	1.06e-11	1.75e-09
Ints2	ENSMUSG00000018068	Old_Young	-0.0257503	0.730716	0.888169
Med13l	ENSMUSG00000018076	Old_Young	0.188064	1.24e-05	0.000373699
H2bc4	ENSMUSG00000018102	Old_Young	-0.145535	0.178269	0.452277
Baiap2l2	ENSMUSG00000018126	Old_Young	0.587308	0.0505435	0.210237
Mafk	ENSMUSG00000018143	Old_Young	0.367858	3.5e-06	0.000127841
Med1	ENSMUSG00000018160	Old_Young	0.0268148	0.593289	0.81263
Erbb3	ENSMUSG00000018166	Old_Young	0.0856321	0.24521	0.533766
Stard3	ENSMUSG00000018167	Old_Young	0.101184	0.145691	0.403541
Mfng	ENSMUSG00000018169	Old_Young	0.406289	0.0140677	0.0879482
Vmp1	ENSMUSG00000018171	Old_Young	-0.115232	0.00533325	0.0433896
Uchl5	ENSMUSG00000018189	Old_Young	0.0427504	0.530534	0.777041
Glrx2	ENSMUSG00000018196	Old_Young	-0.107131	0.01511	0.0926894
Ro60	ENSMUSG00000018199	Old_Young	0.0390828	0.439934	0.715898
Stk4	ENSMUSG00000018209	Old_Young	0.0698276	0.285941	0.577461
Pmp22	ENSMUSG00000018217	Old_Young	0.235006	0.0157977	0.0954466
Gdf9	ENSMUSG00000018238	Old_Young	-0.204229	0.542983	0.782808
Zcchc10	ENSMUSG00000018239	Old_Young	0.00990874	0.939085	0.977014
Psmb6	ENSMUSG00000018286	Old_Young	-0.0152454	0.785091	0.911599
Spag7	ENSMUSG00000018287	Old_Young	0.061923	0.308397	0.60111
Pfn1	ENSMUSG00000018293	Old_Young	0.0577675	0.282567	0.574128
Tomm34	ENSMUSG00000018322	Old_Young	-0.00137678	0.976762	0.990837
Ywhab	ENSMUSG00000018326	Old_Young	-0.0380083	0.157252	0.421331
Ksr1	ENSMUSG00000018334	Old_Young	0.290553	1.37e-06	5.94e-05
Gpx3	ENSMUSG00000018339	Old_Young	0.263946	0.0342305	0.162577
Anxa6	ENSMUSG00000018340	Old_Young	-0.19497	0.000360313	0.00546672
Il12rb2	ENSMUSG00000018341	Old_Young	0.07905	0.766857	0.902782
Zkscan6	ENSMUSG00000018347	Old_Young	-0.0983574	0.309185	0.60198
Kpna2	ENSMUSG00000018362	Old_Young	-0.0495476	0.519154	0.769627
Smurf2	ENSMUSG00000018363	Old_Young	0.0329066	0.620798	0.82838
Cep95	ENSMUSG00000018372	Old_Young	-0.129673	0.15216	0.413532
Vezf1	ENSMUSG00000018377	Old_Young	0.118608	0.0313161	0.153875
2210416O15Rik;Cuedc1	ENSMUSG00000018378	Old_Young	0.00877155	0.869463	0.949279
Srsf1	ENSMUSG00000018379	Old_Young	0.0146003	0.742015	0.894089
Abi3	ENSMUSG00000018381	Old_Young	0.588555	0.00807993	0.0592058
Shroom1	ENSMUSG00000018387	Old_Young	-0.0141529	0.882498	0.953304
Kif3a	ENSMUSG00000018395	Old_Young	-0.117164	0.00077106	0.00997583
Septin8	ENSMUSG00000018398	Old_Young	-0.0419385	0.21922	0.502931
Mtmr4	ENSMUSG00000018401	Old_Young	0.148161	0.000660713	0.00883791
Mrm1	ENSMUSG00000018405	Old_Young	-0.189879	0.0261268	0.135958
Mapt	ENSMUSG00000018411	Old_Young	0.0415441	0.184157	0.460849
Kansl1	ENSMUSG00000018412	Old_Young	0.0311426	0.424922	0.703746
Gid4	ENSMUSG00000018415	Old_Young	-0.0597343	0.1672	0.435862
Myo1b	ENSMUSG00000018417	Old_Young	-0.0473137	0.49285	0.753095
Dhx40	ENSMUSG00000018425	Old_Young	-0.00663812	0.919097	0.96832
Ypel2	ENSMUSG00000018427	Old_Young	-0.0880556	0.142243	0.398435
Akap1	ENSMUSG00000018428	Old_Young	-0.017766	0.776198	0.907392
Nol11	ENSMUSG00000018433	Old_Young	-0.0360571	0.601716	0.817251
Derl2	ENSMUSG00000018442	Old_Young	0.110532	0.0651877	0.246515
C1qbp	ENSMUSG00000018446	Old_Young	-0.00603758	0.903627	0.96213
Rpain	ENSMUSG00000018449	Old_Young	0.181087	0.0436038	0.190474
6330403K07Rik	ENSMUSG00000018451	Old_Young	-0.0330395	0.465396	0.733902
Slc13a3	ENSMUSG00000018459	Old_Young	-0.128609	0.285558	0.577139
Kcnab3	ENSMUSG00000018470	Old_Young	0.0432621	0.472567	0.740236
Chd3	ENSMUSG00000018474	Old_Young	-0.0636474	0.188998	0.4676
Kdm6b	ENSMUSG00000018476	Old_Young	-0.20113	0.0047101	0.0395424
Appbp2	ENSMUSG00000018481	Old_Young	-0.0648483	0.0807177	0.281403
Wnt9b	ENSMUSG00000018486	Old_Young	-0.0638522	0.779704	0.9092
Adora2b	ENSMUSG00000018500	Old_Young	-0.0718861	0.668244	0.854635
Ncor1	ENSMUSG00000018501	Old_Young	0.0342353	0.288985	0.580816
Trpv2	ENSMUSG00000018507	Old_Young	-0.161336	0.0249571	0.131499
Cenpv	ENSMUSG00000018509	Old_Young	-0.0935739	0.275567	0.567294
Pcgf2	ENSMUSG00000018537	Old_Young	0.127516	0.0756707	0.270989
Cwc25	ENSMUSG00000018541	Old_Young	-0.140954	0.129279	0.375856
Pip4k2b	ENSMUSG00000018547	Old_Young	-0.034971	0.329092	0.620468
Trim37	ENSMUSG00000018548	Old_Young	-0.190714	1.4e-07	8.65e-06
Ybx2	ENSMUSG00000018554	Old_Young	-0.195729	0.203641	0.48452
Ctdnep1	ENSMUSG00000018559	Old_Young	0.0237155	0.655588	0.848216
Elp5	ENSMUSG00000018565	Old_Young	-0.0534098	0.347813	0.639927
Slc2a4	ENSMUSG00000018566	Old_Young	1.07781	1.13e-07	7.22e-06
Gabarap	ENSMUSG00000018567	Old_Young	0.0772043	0.0904119	0.301658
Phf23	ENSMUSG00000018572	Old_Young	0.0790998	0.181121	0.456287
Acadvl	ENSMUSG00000018574	Old_Young	-0.00934929	0.872766	0.950252
Dnah11	ENSMUSG00000018581	Old_Young	0.236439	0.0838684	0.287777
G3bp1	ENSMUSG00000018583	Old_Young	-0.00288038	0.941853	0.978369
Atox1	ENSMUSG00000018585	Old_Young	-0.0754753	0.3546	0.645119
Glra2	ENSMUSG00000018589	Old_Young	-0.372142	8.44e-05	0.00177549
Sparc	ENSMUSG00000018593	Old_Young	0.0713284	0.51296	0.766173
Glra4	ENSMUSG00000018595	Old_Young	-0.153544	0.698703
Mief2	ENSMUSG00000018599	Old_Young	-0.0187628	0.827475	0.93231
Tbx3	ENSMUSG00000018604	Old_Young	0.397811	0.0335505	0.160907
Crhr1	ENSMUSG00000018634	Old_Young	0.100238	0.117976	0.354285
Dusp14	ENSMUSG00000018648	Old_Young	0.0924732	0.281162	0.57265
Tada2a	ENSMUSG00000018651	Old_Young	0.0264465	0.751985	0.897534
Ikzf1	ENSMUSG00000018654	Old_Young	0.602806	3.12e-05	0.000787228
Pnpo	ENSMUSG00000018659	Old_Young	-0.122946	0.0499864	0.208413
Cog1	ENSMUSG00000018661	Old_Young	-0.0514049	0.262477	0.552503
Cbx1	ENSMUSG00000018666	Old_Young	-0.0482312	0.363837	0.653667
Cdk5rap3	ENSMUSG00000018669	Old_Young	0.125438	0.0868447	0.293607
Copz2	ENSMUSG00000018672	Old_Young	0.0918178	0.545164	0.784399
Slc25a39	ENSMUSG00000018677	Old_Young	0.00806434	0.893866	0.958002
Sp2	ENSMUSG00000018678	Old_Young	0.0330327	0.685451	0.864104
Aatf	ENSMUSG00000018697	Old_Young	-0.102822	0.266078	0.556473
Lhx1	ENSMUSG00000018698	Old_Young	-0.249632	0.231599	0.51712
Dync1h1	ENSMUSG00000018707	Old_Young	-0.00441298	0.900308	0.960568
Cpsf4l	ENSMUSG00000018727	Old_Young	-0.111927	0.463834	0.733202
Pex12	ENSMUSG00000018733	Old_Young	-0.14427	0.157118	0.421228
Ndel1	ENSMUSG00000018736	Old_Young	0.0410905	0.30364	0.596022
Slc25a35	ENSMUSG00000018740	Old_Young	-0.341311	0.00439251	0.0374649
Zbtb4	ENSMUSG00000018750	Old_Young	0.00053481	0.985202	0.994347
Tnfsfm13	ENSMUSG00000018752	Old_Young	0.0692122	0.74793	0.896295
Mpdu1	ENSMUSG00000018761	Old_Young	0.119266	0.0391094	0.178119
Fxr2	ENSMUSG00000018765	Old_Young	0.0474026	0.172429	0.443719
Atp5g3	ENSMUSG00000018770	Old_Young	-0.0494364	0.226937	0.512265
Cd68	ENSMUSG00000018774	Old_Young	1.12353	1.1e-09	1.18e-07
Acsl1	ENSMUSG00000018796	Old_Young	-0.0378789	0.395691	0.682724
Abca5	ENSMUSG00000018800	Old_Young	0.0668969	0.172491	0.443814
Smyd4	ENSMUSG00000018809	Old_Young	0.105581	0.252326	0.541643
Lsp1	ENSMUSG00000018819	Old_Young	0.913288	9.15e-08	6.09e-06
Zfyve27	ENSMUSG00000018820	Old_Young	-0.0109798	0.801646	0.919217
Avpi1	ENSMUSG00000018821	Old_Young	0.0848299	0.357015	0.64697
Sfrp5	ENSMUSG00000018822	Old_Young	-0.109013	0.504151	0.761283
Myh11	ENSMUSG00000018830	Old_Young	-0.0362453	0.782464	0.91013
Rad51d	ENSMUSG00000018841	Old_Young	0.00985802	0.895418	0.95825
Fndc8	ENSMUSG00000018844	Old_Young	-0.216605	0.249917	0.538834
Unc45b	ENSMUSG00000018845	Old_Young	0.394648	0.105217	0.329479
Pank3	ENSMUSG00000018846	Old_Young	-0.072148	0.183981	0.460579
Rars	ENSMUSG00000018848	Old_Young	-0.0633304	0.219083	0.502843
Wwc1	ENSMUSG00000018849	Old_Young	-0.0908334	0.0267825	0.138346
Mrpl58	ENSMUSG00000018858	Old_Young	0.04242	0.421176	0.701033
Fdxr	ENSMUSG00000018861	Old_Young	-0.00709837	0.930498	0.973688
Sult4a1	ENSMUSG00000018865	Old_Young	-0.139694	0.00187829	0.0200571
Mrpl45	ENSMUSG00000018882	Old_Young	-0.1132	0.0708042	0.260166
Mb	ENSMUSG00000018893	Old_Young	-0.431659	0.310978
Irf1	ENSMUSG00000018899	Old_Young	0.336467	0.0242913	0.129031
Slc22a5	ENSMUSG00000018900	Old_Young	0.0344951	0.662812	0.851707
P4ha2	ENSMUSG00000018906	Old_Young	0.187457	0.0349752	0.164979
Arrb1	ENSMUSG00000018909	Old_Young	-0.00833322	0.805367	0.920972
Cxcl16	ENSMUSG00000018920	Old_Young	0.756897	0.00298807	0.0280062
Pelp1	ENSMUSG00000018921	Old_Young	-0.0414694	0.479426	0.744259
Med11	ENSMUSG00000018923	Old_Young	-0.0165716	0.899364	0.960135
Ccl6	ENSMUSG00000018927	Old_Young	0.799663	0.236483	0.522989
Natd1	ENSMUSG00000018931	Old_Young	0.0862315	0.284858	0.576716
Map2k3	ENSMUSG00000018932	Old_Young	-0.0201111	0.840985	0.938272
Ywhah	ENSMUSG00000018965	Old_Young	-0.18063	2.88e-06	0.00010916
Sart3	ENSMUSG00000018974	Old_Young	0.0772423	0.138847	0.393075
E2f2	ENSMUSG00000018983	Old_Young	0.715109	0.0475602	0.201678
Nars2	ENSMUSG00000018995	Old_Young	0.03227	0.738013	0.891416
Slc35b4	ENSMUSG00000018999	Old_Young	0.0165656	0.705924	0.875285
Dnah1	ENSMUSG00000019027	Old_Young	-0.174374	0.0756017	0.270989
Dalrd3	ENSMUSG00000019039	Old_Young	-0.23001	5.76e-06	0.000195378
Fis1	ENSMUSG00000019054	Old_Young	0.0836711	0.0486447	0.20492
Plod1	ENSMUSG00000019055	Old_Young	-0.317723	0.000724289	0.00952216
Rab3d	ENSMUSG00000019066	Old_Young	-0.0787882	0.44988	0.722395
Mfsd3	ENSMUSG00000019080	Old_Young	-0.329681	0.0569395	0.226963
Slc25a22	ENSMUSG00000019082	Old_Young	-0.19313	3.44e-07	1.84e-05
Atp6ap1	ENSMUSG00000019087	Old_Young	-0.0424238	0.203227	0.483978
Dnase1l1	ENSMUSG00000019088	Old_Young	0.239963	0.261837	0.552042
Aldh3a1	ENSMUSG00000019102	Old_Young	0.467241	0.181279	0.456287
Ccl9	ENSMUSG00000019122	Old_Young	0.284522	0.330417	0.621484
Scrn1	ENSMUSG00000019124	Old_Young	-0.120724	3.13e-05	0.000787718
BC005537	ENSMUSG00000019132	Old_Young	-0.0487642	0.120799	0.359379
Isyna1	ENSMUSG00000019139	Old_Young	-0.0878925	0.181479	0.456417
Hars2	ENSMUSG00000019143	Old_Young	-0.0403173	0.524213	0.772474
Cacng2	ENSMUSG00000019146	Old_Young	-0.0844194	0.126528	0.370668
Tmem160	ENSMUSG00000019158	Old_Young	0.162293	0.0413997	0.184312
Rab5c	ENSMUSG00000019173	Old_Young	0.0664379	0.142839	0.399346
Mdh2	ENSMUSG00000019179	Old_Young	-0.0011264	0.971171	0.989011
H13	ENSMUSG00000019188	Old_Young	-0.0273296	0.567746	0.798831
Rnf145	ENSMUSG00000019189	Old_Young	0.0307784	0.453544	0.725243
Scn1b	ENSMUSG00000019194	Old_Young	0.0532936	0.224091	0.509478
Atp6v1e1	ENSMUSG00000019210	Old_Young	0.0688745	0.0265086	0.137346
Chtf18	ENSMUSG00000019214	Old_Young	0.266051	0.280614	0.572296
Lhx9	ENSMUSG00000019230	Old_Young	-0.161528	0.18353	0.459803
Etnppl	ENSMUSG00000019232	Old_Young	0.900573	3.34e-05	0.000829738
Rps6kl1	ENSMUSG00000019235	Old_Young	-0.0751305	0.249905	0.538834
Ppp1r12c	ENSMUSG00000019254	Old_Young	-0.000768225	0.985182	0.994347
Ahr	ENSMUSG00000019256	Old_Young	-0.250118	0.0254246	0.133166
Map1s	ENSMUSG00000019261	Old_Young	0.114611	0.0347901	0.164515
Tmem129	ENSMUSG00000019295	Old_Young	-0.0679329	0.364929	0.654696
Nop9	ENSMUSG00000019297	Old_Young	-0.0368648	0.699696	0.872154
Atp6v0a1	ENSMUSG00000019302	Old_Young	-0.0875366	0.00205692	0.021364
Psmc3ip	ENSMUSG00000019303	Old_Young	-0.0122498	0.949737	0.981943
Grb7	ENSMUSG00000019312	Old_Young	0.0266092	0.864218	0.947523
Noxo1	ENSMUSG00000019320	Old_Young	0.228037	0.43847	0.715033
Aoc3	ENSMUSG00000019326	Old_Young	0.0734891	0.795418	0.916283
Zfp687	ENSMUSG00000019338	Old_Young	0.0527688	0.438941	0.715273
Gdpd2	ENSMUSG00000019359	Old_Young	-0.22782	0.0625681	0.240583
D8Ertd738e	ENSMUSG00000019362	Old_Young	-0.102581	0.11205	0.343614
Calm3	ENSMUSG00000019370	Old_Young	-0.111626	0.000400135	0.00594805
Cops3	ENSMUSG00000019373	Old_Young	-0.0254689	0.646538	0.843837
Fkbp8	ENSMUSG00000019428	Old_Young	0.00704346	0.870765	0.949622
Ddx39b	ENSMUSG00000019432	Old_Young	0.0190804	0.643315	0.842306
Gipc1	ENSMUSG00000019433	Old_Young	-0.054008	0.375267	0.663854
Tlcd1	ENSMUSG00000019437	Old_Young	-0.160495	0.0171184	0.100868
Plscr3	ENSMUSG00000019461	Old_Young	0.0109775	0.891808	0.957415
Ptger1	ENSMUSG00000019464	Old_Young	-0.0783653	0.586893	0.809266
Arhgef25	ENSMUSG00000019467	Old_Young	-0.0124066	0.795666	0.916283
Xab2	ENSMUSG00000019470	Old_Young	0.136321	0.00769185	0.0572424
Cdc37	ENSMUSG00000019471	Old_Young	-0.00458842	0.920688	0.96897
Rab4a	ENSMUSG00000019478	Old_Young	0.0614499	0.242869	0.530971
Trip10	ENSMUSG00000019487	Old_Young	0.316567	0.00417354	0.0360684
Cops6	ENSMUSG00000019494	Old_Young	-0.00548695	0.892453	0.95746
Ubb	ENSMUSG00000019505	Old_Young	-0.0208563	0.569628	0.799501
Ap4m1	ENSMUSG00000019518	Old_Young	0.0214297	0.799019	0.917821
Gyg	ENSMUSG00000019528	Old_Young	-0.0197485	0.794236	0.915647
Rcn3	ENSMUSG00000019539	Old_Young	0.0605389	0.688575	0.866061
Slc6a8	ENSMUSG00000019558	Old_Young	0.0571241	0.230138	0.51548
Arid3a	ENSMUSG00000019564	Old_Young	0.110264	0.266025	0.556473
Pdk4	ENSMUSG00000019577	Old_Young	0.514715	0.000118858	0.00229766
Ubxn6	ENSMUSG00000019578	Old_Young	-0.0393796	0.380438	0.668249
Mydgf	ENSMUSG00000019579	Old_Young	-0.0684897	0.291496	0.583102
Cyb561	ENSMUSG00000019590	Old_Young	-0.120025	0.0522135	0.214724
Sema6a	ENSMUSG00000019647	Old_Young	-0.210797	7.62e-05	0.00162535
Ccdc12	ENSMUSG00000019659	Old_Young	-0.0757456	0.300677	0.592945
Fmc1	ENSMUSG00000019689	Old_Young	-0.0862497	0.358703	0.648609
Akt3	ENSMUSG00000019699	Old_Young	-0.0866634	0.0252706	0.132556
Mrpl24	ENSMUSG00000019710	Old_Young	-0.0555961	0.414957	0.697406
Gle1	ENSMUSG00000019715	Old_Young	0.0593975	0.22612	0.511549
L3hypdh	ENSMUSG00000019718	Old_Young	-0.41113	0.0221372	0.120867
Lyst	ENSMUSG00000019726	Old_Young	0.327236	2.9e-08	2.17e-06
Slc35e1	ENSMUSG00000019731	Old_Young	-0.0618204	0.183185	0.459384
Calr3	ENSMUSG00000019732	Old_Young	-0.043122	0.829664	0.933118
Tmc4	ENSMUSG00000019734	Old_Young	-0.0182829	0.872092	0.950194
Syne4	ENSMUSG00000019737	Old_Young	-0.11781	0.35571	0.64598
Polr2i	ENSMUSG00000019738	Old_Young	-0.0387898	0.691334	0.86781
Krt10	ENSMUSG00000019761	Old_Young	-0.0439875	0.654883	0.848067
Rmnd1	ENSMUSG00000019763	Old_Young	-0.260984	0.000256542	0.00414559
Ccdc170	ENSMUSG00000019767	Old_Young	-0.305956	0.340294	0.632472
Esr1	ENSMUSG00000019768	Old_Young	-0.325234	0.0759366	0.271664
Vip	ENSMUSG00000019772	Old_Young	0.403086	9.42e-05	0.00192953
Fbxo5	ENSMUSG00000019773	Old_Young	0.435503	0.0580125	0.229314
Mtrf1l	ENSMUSG00000019774	Old_Young	0.23819	0.0246223	0.130418
Rgs17	ENSMUSG00000019775	Old_Young	-0.0261388	0.546887	0.785269
Hdac2	ENSMUSG00000019777	Old_Young	-0.122487	0.00233494	0.023323
Frk	ENSMUSG00000019779	Old_Young	0.447681	0.231339	0.516986
Rwdd1	ENSMUSG00000019782	Old_Young	0.00330396	0.957469	0.984144
Clvs2	ENSMUSG00000019785	Old_Young	0.0711179	0.274951	0.566807
Trdn	ENSMUSG00000019787	Old_Young	2.19425	0.000383463	0.00574869
Hey2	ENSMUSG00000019789	Old_Young	0.30392	0.0455953	0.196012
Stxbp5	ENSMUSG00000019790	Old_Young	0.0134431	0.734301	0.889223
Hint3	ENSMUSG00000019791	Old_Young	-0.0460665	0.624859	0.830414
Trmt11	ENSMUSG00000019792	Old_Young	-0.10199	0.37954	0.667701
Katna1	ENSMUSG00000019794	Old_Young	0.0436584	0.671075	0.855957
Pcmt1	ENSMUSG00000019795	Old_Young	-0.0842134	0.036559	0.170062
Lrp11	ENSMUSG00000019796	Old_Young	-0.0839543	0.00875183	0.0628236
Mtres1	ENSMUSG00000019797	Old_Young	-0.109801	0.203662	0.48452
Sec63	ENSMUSG00000019802	Old_Young	0.0533715	0.194236	0.473241
Nr2e1	ENSMUSG00000019803	Old_Young	-0.00559502	0.960402	0.985094
Snx3	ENSMUSG00000019804	Old_Young	-0.0551885	0.257051	0.546133
Aig1	ENSMUSG00000019806	Old_Young	0.0708754	0.151671	0.412931
Adat2	ENSMUSG00000019808	Old_Young	-0.0752449	0.570344	0.799806
Pex3	ENSMUSG00000019809	Old_Young	0.0141129	0.849682	0.941835
Fuca2	ENSMUSG00000019810	Old_Young	-0.0182948	0.721792	0.883387
Cep57l1	ENSMUSG00000019813	Old_Young	-0.000618182	0.996719	0.998588
Ltv1	ENSMUSG00000019814	Old_Young	-0.0012655	0.990688	0.996477
Plagl1	ENSMUSG00000019817	Old_Young	0.270358	0.00012425	0.00238122
Cd164	ENSMUSG00000019818	Old_Young	0.01915	0.6616	0.851076
Utrn	ENSMUSG00000019820	Old_Young	0.0342262	0.465044	0.733902
Smpd2	ENSMUSG00000019822	Old_Young	0.105115	0.296847	0.588685
Mical1	ENSMUSG00000019823	Old_Young	-0.0540026	0.583067	0.80732
Zbtb24	ENSMUSG00000019826	Old_Young	0.109994	0.188174	0.466604
Grm1	ENSMUSG00000019828	Old_Young	-0.150205	0.0044488	0.0377746
Wasf1	ENSMUSG00000019831	Old_Young	0.0528199	0.307933	0.600604
Rab32	ENSMUSG00000019832	Old_Young	0.833495	0.000557148	0.00771838
Gtf3c6	ENSMUSG00000019837	Old_Young	0.122004	0.0997835	0.319143
Slc16a10	ENSMUSG00000019838	Old_Young	0.130174	0.382592	0.670086
Rev3l	ENSMUSG00000019841	Old_Young	-0.0109725	0.853456	0.943054
Traf3ip2	ENSMUSG00000019842	Old_Young	0.11552	0.211188	0.492753
Fyn	ENSMUSG00000019843	Old_Young	-0.0161274	0.757579	0.899821
Tube1	ENSMUSG00000019845	Old_Young	-0.32481	0.0389544	0.177597
Lama4	ENSMUSG00000019846	Old_Young	0.0320211	0.797099	0.916867
Popdc3	ENSMUSG00000019848	Old_Young	-0.109078	0.680958	0.862077
Prep	ENSMUSG00000019849	Old_Young	-0.127684	0.0320833	0.156018
Tnfaip3	ENSMUSG00000019850	Old_Young	0.0729842	0.637937	0.839191
Perp	ENSMUSG00000019851	Old_Young	0.107167	0.496992	0.756498
Arfgef3	ENSMUSG00000019852	Old_Young	-0.0916144	0.0110951	0.073945
Hebp2	ENSMUSG00000019853	Old_Young	-0.24798	0.156294	0.419976
Reps1	ENSMUSG00000019854	Old_Young	-0.0422451	0.421122	0.701033
Fam184a	ENSMUSG00000019856	Old_Young	0.332334	0.00148105	0.016608
Asf1a	ENSMUSG00000019857	Old_Young	0.181718	0.0543102	0.220315
Gopc	ENSMUSG00000019861	Old_Young	-0.050021	0.281208	0.57265
Qrsl1	ENSMUSG00000019863	Old_Young	-0.112691	0.198329	0.477931
Rtn4ip1	ENSMUSG00000019864	Old_Young	-0.171228	0.0508592	0.210806
Nmbr;1700016L04Rik	ENSMUSG00000019865	Old_Young	0.252096	0.274011	0.565542
Crybg1	ENSMUSG00000019866	Old_Young	0.433459	0.01842	0.106544
Vta1	ENSMUSG00000019868	Old_Young	-0.000867198	0.98812	0.995262
Smpdl3a	ENSMUSG00000019872	Old_Young	-0.216289	0.00233312	0.023318
Reep3	ENSMUSG00000019873	Old_Young	0.065468	0.210078	0.491529
Fabp7	ENSMUSG00000019874	Old_Young	-0.202193	0.500817	0.759061
Pkib	ENSMUSG00000019876	Old_Young	-0.0777245	0.406408	0.691199
Serinc1	ENSMUSG00000019877	Old_Young	-0.0535813	0.0279377	0.142143
Hsf2	ENSMUSG00000019878	Old_Young	-0.0167832	0.805867	0.921302
Rspo3	ENSMUSG00000019880	Old_Young	0.326278	0.0276082	0.140948
Echdc1	ENSMUSG00000019883	Old_Young	-0.0900656	0.457153	0.728322
Mgat4c	ENSMUSG00000019888	Old_Young	-0.209311	0.0679334	0.252509
Ptprk	ENSMUSG00000019889	Old_Young	-0.193812	0.00501001	0.0414095
Nts	ENSMUSG00000019890	Old_Young	-0.389478	0.00566516	0.0455019
Dcbld1	ENSMUSG00000019891	Old_Young	-0.204392	0.0627036	0.240966
Lrriq1	ENSMUSG00000019892	Old_Young	-0.310316	0.126843	0.371346
Slc6a15	ENSMUSG00000019894	Old_Young	-0.0460049	0.371921	0.661558
Ccdc59	ENSMUSG00000019897	Old_Young	0.0781986	0.22257	0.507358
Lama2	ENSMUSG00000019899	Old_Young	0.182577	0.0727672	0.264404
Lin7a	ENSMUSG00000019906	Old_Young	0.0353662	0.636827	0.838824
Ppp1r12a	ENSMUSG00000019907	Old_Young	-0.0213655	0.611026	0.822508
Sim1	ENSMUSG00000019913	Old_Young	0.0515145	0.865456	0.947743
P4ha1	ENSMUSG00000019916	Old_Young	0.0102328	0.888616	0.956123
Septin10	ENSMUSG00000019917	Old_Young	0.010883	0.943167	0.979066
Lims1	ENSMUSG00000019920	Old_Young	-0.00148269	0.982153	0.993211
Zwint	ENSMUSG00000019923	Old_Young	0.0260272	0.449896	0.722395
Ube2d1	ENSMUSG00000019927	Old_Young	-0.0164942	0.731868	0.888469
Dcn	ENSMUSG00000019929	Old_Young	0.197896	0.0608741	0.236338
Mrln	ENSMUSG00000019933	Old_Young	-0.278477	0.489469
Slc17a8	ENSMUSG00000019935	Old_Young	-0.44457	0.00910173	0.0644173
Epyc	ENSMUSG00000019936	Old_Young	0.353333	0.0947128	0.309621
Atp2b1	ENSMUSG00000019943	Old_Young	0.00930741	0.870195	0.949555
Rhobtb1	ENSMUSG00000019944	Old_Young	-0.194708	0.124783	0.367145
Cabcoco1	ENSMUSG00000019945	Old_Young	-0.117449	0.647532	0.844503
Arid5b	ENSMUSG00000019947	Old_Young	0.357673	2.26e-06	8.98e-05
Actr6	ENSMUSG00000019948	Old_Young	-0.0687722	0.393391	0.680466
Uhrf1bp1l	ENSMUSG00000019951	Old_Young	-0.0746789	0.0785123	0.277001
Poc1b	ENSMUSG00000019952	Old_Young	-0.0558462	0.606804	0.820085
Dusp6	ENSMUSG00000019960	Old_Young	-0.106161	0.0424416	0.187436
Tmpo	ENSMUSG00000019961	Old_Young	0.235248	1.61e-06	6.72e-05
Kitl	ENSMUSG00000019966	Old_Young	-0.224482	0.000134463	0.00254627
Psen1	ENSMUSG00000019969	Old_Young	0.014401	0.735165	0.889809
Sgk1	ENSMUSG00000019970	Old_Young	0.828203	6.84e-07	3.39e-05
Cep290	ENSMUSG00000019971	Old_Young	-0.0250144	0.747946	0.896295
Ikbip	ENSMUSG00000019975	Old_Young	0.15449	0.140089	0.394909
Hbs1l	ENSMUSG00000019977	Old_Young	-0.138723	0.00593024	0.0472009
Epb41l2	ENSMUSG00000019978	Old_Young	0.0803988	0.0803895	0.281089
Apaf1	ENSMUSG00000019979	Old_Young	0.234194	0.0113194	0.0748544
Myb	ENSMUSG00000019982	Old_Young	-0.571157	0.0286716	0.144588
Med23	ENSMUSG00000019984	Old_Young	0.0611567	0.318237	0.610059
Ahi1	ENSMUSG00000019986	Old_Young	-0.0118113	0.811593	0.924727
Nedd1	ENSMUSG00000019988	Old_Young	0.283875	0.0637204	0.242937
Enpp3	ENSMUSG00000019989	Old_Young	-0.552689	0.135722	0.387056
Pde7b	ENSMUSG00000019990	Old_Young	0.027765	0.642475	0.84161
Mtfr2	ENSMUSG00000019992	Old_Young	-0.197744	0.655089
Map7	ENSMUSG00000019996	Old_Young	0.419187	2.63e-35	5.16e-32
Ccn2	ENSMUSG00000019997	Old_Young	0.515338	5.04e-05	0.00116233
Stx7	ENSMUSG00000019998	Old_Young	-0.0130701	0.730439	0.888169
Moxd1	ENSMUSG00000020000	Old_Young	-0.0344405	0.762354	0.901412
Pex7	ENSMUSG00000020003	Old_Young	-0.0192106	0.79561	0.916283
Il20ra	ENSMUSG00000020007	Old_Young	0.049938	0.893488	0.957844
Ifngr1	ENSMUSG00000020009	Old_Young	0.288316	0.00677099	0.0520823
Cfap54	ENSMUSG00000020014	Old_Young	-0.0352017	0.765528	0.902583
Cdk17	ENSMUSG00000020015	Old_Young	0.0753417	0.177466	0.451167
Snrpf	ENSMUSG00000020018	Old_Young	0.030054	0.747036	0.896295
Ntn4	ENSMUSG00000020019	Old_Young	0.201875	0.0366247	0.170188
Fgd6	ENSMUSG00000020021	Old_Young	0.202815	0.00259526	0.0253628
Ndufa12	ENSMUSG00000020022	Old_Young	-0.0208019	0.644724	0.842809
Tmcc3	ENSMUSG00000020023	Old_Young	0.18446	0.000270692	0.00434636
Cep83	ENSMUSG00000020024	Old_Young	-0.147395	0.0199554	0.112186
Socs2	ENSMUSG00000020027	Old_Young	-0.0295186	0.667226	0.854148
Nudt4	ENSMUSG00000020029	Old_Young	-0.0877314	0.064771	0.245361
Nuak1	ENSMUSG00000020032	Old_Young	0.0218701	0.65679	0.84869
Tcp11l2	ENSMUSG00000020034	Old_Young	0.0489837	0.487014	0.749416
Rfx4	ENSMUSG00000020037	Old_Young	0.155474	0.0475132	0.201602
Cry1	ENSMUSG00000020038	Old_Young	0.314368	0.000167234	0.00299628
Btbd11	ENSMUSG00000020042	Old_Young	-0.0813054	0.21932	0.503007
Timp3	ENSMUSG00000020044	Old_Young	0.34782	4.69e-09	4.57e-07
Hsp90b1	ENSMUSG00000020048	Old_Young	-0.105836	0.118248	0.354783
Ascl1	ENSMUSG00000020052	Old_Young	-0.359159	0.0150962	0.0926372
Igf1	ENSMUSG00000020053	Old_Young	0.143729	0.295256	0.587381
Washc3	ENSMUSG00000020056	Old_Young	0.0684279	0.526398	0.774361
Dram1	ENSMUSG00000020057	Old_Young	0.181164	0.419639	0.700555
Sycp3	ENSMUSG00000020059	Old_Young	-0.339902	0.159691	0.424767
Mybpc1	ENSMUSG00000020061	Old_Young	-0.0146006	0.927904	0.972474
Sirt1	ENSMUSG00000020063	Old_Young	0.105275	0.181678	0.456685
Herc4	ENSMUSG00000020064	Old_Young	-0.0380592	0.571926	0.800688
Mypn	ENSMUSG00000020067	Old_Young	0.250571	0.179802	0.454206
Hnrnph3	ENSMUSG00000020069	Old_Young	0.0847887	0.157347	0.421394
Rufy2	ENSMUSG00000020070	Old_Young	-0.0146956	0.776675	0.907648
Pbld2	ENSMUSG00000020072	Old_Young	-0.0659348	0.796168	0.916516
Ccar1	ENSMUSG00000020074	Old_Young	0.148864	0.00358124	0.0321036
Ddx21	ENSMUSG00000020075	Old_Young	0.101913	0.0738082	0.266954
Ddx50	ENSMUSG00000020076	Old_Young	0.169836	0.000187352	0.003251
Srgn	ENSMUSG00000020077	Old_Young	0.60793	2.07e-05	0.000568663
Vps26a	ENSMUSG00000020078	Old_Young	0.0655029	0.16021	0.425536
Supv3l1	ENSMUSG00000020079	Old_Young	0.015537	0.848111	0.9411
Hkdc1	ENSMUSG00000020080	Old_Young	-0.321894	0.0380245	0.174758
Fam241b	ENSMUSG00000020083	Old_Young	-0.132121	0.0398777	0.180453
Aifm2	ENSMUSG00000020085	Old_Young	-0.0533224	0.660624	0.850569
Macroh2a2	ENSMUSG00000020086	Old_Young	-0.114977	0.103202	0.325774
Tysnd1	ENSMUSG00000020087	Old_Young	-0.113957	0.137738	0.391035
Sar1a	ENSMUSG00000020088	Old_Young	-0.0226337	0.53807	0.780241
Ppa1	ENSMUSG00000020089	Old_Young	-0.10224	0.0631739	0.242066
Npffr1	ENSMUSG00000020090	Old_Young	0.00258149	0.98813	0.995262
Eif4ebp2	ENSMUSG00000020091	Old_Young	0.0379435	0.55592	0.791154
Pald1	ENSMUSG00000020092	Old_Young	0.191729	0.0279446	0.142143
Tbata	ENSMUSG00000020096	Old_Young	-0.374153	0.0230484	0.12476
Sgpl1	ENSMUSG00000020097	Old_Young	0.194992	0.000216659	0.00364823
Pcbd1	ENSMUSG00000020098	Old_Young	-0.215011	0.129078	0.375581
Unc5b	ENSMUSG00000020099	Old_Young	-0.167876	0.0549312	0.221966
Slc29a3	ENSMUSG00000020100	Old_Young	0.115179	0.190192	0.469258
Vsir	ENSMUSG00000020101	Old_Young	0.167867	0.0586851	0.230941
Slc16a7	ENSMUSG00000020102	Old_Young	-0.237775	0.000120573	0.00232064
Lrig3	ENSMUSG00000020105	Old_Young	0.0431672	0.790142	0.914055
Anapc16	ENSMUSG00000020107	Old_Young	0.126997	0.0480016	0.202612
Ddit4	ENSMUSG00000020108	Old_Young	0.0115365	0.898253	0.959479
Dnajb12	ENSMUSG00000020109	Old_Young	0.0379104	0.482102	0.74609
Micu1	ENSMUSG00000020111	Old_Young	-0.0554535	0.203299	0.484084
Cand1	ENSMUSG00000020114	Old_Young	-0.0338832	0.329051	0.620468
Tbk1	ENSMUSG00000020115	Old_Young	0.0542333	0.276829	0.568161
Pno1	ENSMUSG00000020116	Old_Young	-0.153533	0.0635827	0.242682
Plek	ENSMUSG00000020120	Old_Young	0.682944	4.93e-09	4.78e-07
Srgap1	ENSMUSG00000020121	Old_Young	-0.231026	0.00400426	0.035
Egfr	ENSMUSG00000020122	Old_Young	-0.142449	0.087851	0.295604
Avpr1a	ENSMUSG00000020123	Old_Young	0.320867	0.447888	0.720857
Usp15	ENSMUSG00000020124	Old_Young	-0.0434005	0.409319	0.693751
Vps54	ENSMUSG00000020128	Old_Young	0.0920343	0.111287	0.342046
Tbc1d15	ENSMUSG00000020130	Old_Young	0.121472	0.0198041	0.111798
Pcsk4	ENSMUSG00000020131	Old_Young	-0.0295885	0.821987	0.929731
Rab21	ENSMUSG00000020132	Old_Young	-0.0133357	0.762969	0.901551
2310011J03Rik	ENSMUSG00000020133	Old_Young	-0.0431193	0.530961	0.777155
Peli1	ENSMUSG00000020134	Old_Young	0.092692	0.0858055	0.291643
Apc2	ENSMUSG00000020135	Old_Young	-0.145131	0.000498273	0.00703327
Thap2	ENSMUSG00000020137	Old_Young	-0.127848	0.102254	0.32364
Lgr5	ENSMUSG00000020140	Old_Young	0.710506	0.0479129	0.20247
Slc1a4	ENSMUSG00000020142	Old_Young	-0.173377	0.00258961	0.0253216
Dock2	ENSMUSG00000020143	Old_Young	0.64036	0.0366074	0.170188
Rab1a	ENSMUSG00000020149	Old_Young	-0.083963	0.00321011	0.0295686
Gamt	ENSMUSG00000020150	Old_Young	-0.421075	1.93e-05	0.000535348
Ptprr	ENSMUSG00000020151	Old_Young	-0.249665	0.00697169	0.0531851
Actr2	ENSMUSG00000020152	Old_Young	-0.00668136	0.862306	0.946741
Ndufs7	ENSMUSG00000020153	Old_Young	-0.0111161	0.847067	0.940415
Ptprb	ENSMUSG00000020154	Old_Young	0.051734	0.232956	0.518694
Kcnmb1	ENSMUSG00000020155	Old_Young	-0.49517	0.0603971	0.235234
Pwwp3a	ENSMUSG00000020156	Old_Young	-0.0860599	0.163323	0.429632
Meis1	ENSMUSG00000020160	Old_Young	0.17556	0.0539725	0.219349
Uqcr11	ENSMUSG00000020163	Old_Young	-0.130357	0.0317532	0.155287
Cnot2	ENSMUSG00000020166	Old_Young	0.0595095	0.234028	0.520096
Tcf3	ENSMUSG00000020167	Old_Young	-0.0373499	0.57728	0.804033
Best3	ENSMUSG00000020169	Old_Young	0.632511	0.0833707	0.286795
Frs2	ENSMUSG00000020170	Old_Young	0.0652789	0.16779	0.436561
Yeats4	ENSMUSG00000020171	Old_Young	0.023873	0.711676	0.87812
Cobl	ENSMUSG00000020173	Old_Young	-0.124591	0.0999427	0.319143
Rab36	ENSMUSG00000020175	Old_Young	-0.147177	0.0159929	0.0962078
Grb10	ENSMUSG00000020176	Old_Young	0.0239847	0.699311	0.871967
Adora2a	ENSMUSG00000020178	Old_Young	-0.225227	0.0354928	0.166651
Snrpd3	ENSMUSG00000020180	Old_Young	0.0370014	0.44526	0.719316
Nav3	ENSMUSG00000020181	Old_Young	-0.202068	0.00225392	0.0227196
Ddc	ENSMUSG00000020182	Old_Young	-0.00417735	0.975299	0.990696
Cpm	ENSMUSG00000020183	Old_Young	0.535142	3.62e-12	6.65e-10
Mdm2	ENSMUSG00000020184	Old_Young	0.0404112	0.421106	0.701033
E2f7	ENSMUSG00000020185	Old_Young	0.247801	0.567882
Csrp2	ENSMUSG00000020186	Old_Young	-0.0077455	0.960336	0.985089
Osbpl8	ENSMUSG00000020189	Old_Young	-0.0372548	0.421697	0.701568
Mknk2	ENSMUSG00000020190	Old_Young	0.0683814	0.228965	0.514158
Zpbp	ENSMUSG00000020193	Old_Young	0.293757	0.194961	0.473961
Cabin1	ENSMUSG00000020196	Old_Young	-0.0077551	0.874971	0.950973
Ap3d1	ENSMUSG00000020198	Old_Young	0.0276841	0.311168	0.603775
Phlda1	ENSMUSG00000020205	Old_Young	-0.124669	0.0813361	0.282462
Sf3a2	ENSMUSG00000020211	Old_Young	0.208205	0.000472652	0.0067582
Mdm1	ENSMUSG00000020212	Old_Young	0.059318	0.608247	0.820522
Jsrp1	ENSMUSG00000020216	Old_Young	-0.247197	0.229461	0.514595
Wif1	ENSMUSG00000020218	Old_Young	-0.197388	0.439236	0.715357
Timm13	ENSMUSG00000020219	Old_Young	-0.0418777	0.471392	0.739249
Vps13d	ENSMUSG00000020220	Old_Young	-0.0415046	0.379081	0.66727
Llph	ENSMUSG00000020224	Old_Young	0.0533069	0.532942	0.778439
Tmbim4	ENSMUSG00000020225	Old_Young	0.00298247	0.962228	0.985719
Irak3	ENSMUSG00000020227	Old_Young	1.09066	1.97e-06	8.05e-05
Helb	ENSMUSG00000020228	Old_Young	-0.088795	0.479232	0.744065
Prmt2	ENSMUSG00000020230	Old_Young	-0.11896	0.037661	0.17354
Dip2a	ENSMUSG00000020231	Old_Young	0.0540333	0.243155	0.531403
Hmg20b	ENSMUSG00000020232	Old_Young	-0.00021673	0.997654	0.998817
4930404N11Rik	ENSMUSG00000020234	Old_Young	0.523	0.149602	0.409708
Fzr1	ENSMUSG00000020235	Old_Young	-0.0311323	0.522172	0.771659
Ncln	ENSMUSG00000020238	Old_Young	-0.076533	0.123348	0.36438
Col6a2	ENSMUSG00000020241	Old_Young	0.270413	0.00148948	0.0166833
Hcfc2	ENSMUSG00000020246	Old_Young	0.0885467	0.115971	0.35076
Nfyb	ENSMUSG00000020248	Old_Young	0.0569595	0.423387	0.702656
Txnrd1	ENSMUSG00000020250	Old_Young	0.0630315	0.206568	0.487589
Glt8d2	ENSMUSG00000020251	Old_Young	-0.224638	0.0551068	0.22237
Ppm1m	ENSMUSG00000020253	Old_Young	0.0754037	0.273946	0.565542
Nopchap1	ENSMUSG00000020255	Old_Young	-0.115505	0.218749	0.502662
Aldh1l2	ENSMUSG00000020256	Old_Young	0.108954	0.427605	0.706515
Wdr82	ENSMUSG00000020257	Old_Young	-0.077355	0.0326213	0.157695
Glyctk	ENSMUSG00000020258	Old_Young	-0.133979	0.551368	0.788472
Pofut2	ENSMUSG00000020260	Old_Young	-0.040548	0.506519	0.762913
Slc36a1	ENSMUSG00000020261	Old_Young	-0.0415428	0.452458	0.724459
Adarb1	ENSMUSG00000020262	Old_Young	-0.0979809	0.00264954	0.0257789
Appl2	ENSMUSG00000020263	Old_Young	0.149059	0.0180519	0.104896
Slc36a2	ENSMUSG00000020264	Old_Young	0.125659	0.726016	0.885605
Sumo3	ENSMUSG00000020265	Old_Young	0.14544	0.000356699	0.00543997
Hint1	ENSMUSG00000020267	Old_Young	-0.00297625	0.952537	0.982562
Lyrm7	ENSMUSG00000020268	Old_Young	-0.0204041	0.843259	0.939221
Fbxw11	ENSMUSG00000020271	Old_Young	0.0367753	0.41237	0.695822
Stk10	ENSMUSG00000020272	Old_Young	0.196836	0.0484648	0.204312
Papolg	ENSMUSG00000020273	Old_Young	-0.0585648	0.470188	0.73861
Rel	ENSMUSG00000020275	Old_Young	-0.444978	0.000128139	0.00244491
Pfkl	ENSMUSG00000020277	Old_Young	-0.00202056	0.956478	0.983805
Pus10	ENSMUSG00000020280	Old_Young	0.0959566	0.298381	0.590201
Rhbdf1	ENSMUSG00000020282	Old_Young	0.26294	0.00235029	0.0234232
Pex13	ENSMUSG00000020283	Old_Young	-0.0895994	0.0963585	0.313056
Cfap410	ENSMUSG00000020284	Old_Young	0.0196355	0.747649	0.896295
Mpg	ENSMUSG00000020287	Old_Young	0.0742463	0.460578	0.730868
Ahsa2	ENSMUSG00000020288	Old_Young	-0.107333	0.180931	0.456079
Nprl3	ENSMUSG00000020289	Old_Young	-0.0115528	0.888628	0.956123
Xpo1	ENSMUSG00000020290	Old_Young	-0.153276	0.00256655	0.0251519
Nsg2	ENSMUSG00000020297	Old_Young	0.0419614	0.35707	0.64697
Cpeb4	ENSMUSG00000020300	Old_Young	-0.0633821	0.163227	0.429441
Stc2	ENSMUSG00000020303	Old_Young	-0.114688	0.557969	0.792284
Asb3	ENSMUSG00000020305	Old_Young	0.0633459	0.443619	0.71856
Cdc34	ENSMUSG00000020307	Old_Young	-0.0638214	0.333417	0.624545
Tpgs1	ENSMUSG00000020308	Old_Young	0.0587069	0.403702	0.689257
Chac2	ENSMUSG00000020309	Old_Young	0.0339488	0.762196	0.901363
Erlec1	ENSMUSG00000020311	Old_Young	-0.0611121	0.233776	0.519756
Shc2	ENSMUSG00000020312	Old_Young	-0.121435	0.0396459	0.179699
Sptbn1	ENSMUSG00000020315	Old_Young	-0.0238266	0.435327	0.712695
Wdpcp	ENSMUSG00000020319	Old_Young	-0.00988477	0.934363	0.975185
Mdh1	ENSMUSG00000020321	Old_Young	-0.112642	9.69e-06	0.000302369
Fstl3	ENSMUSG00000020325	Old_Young	0.709742	0.0230309	0.12476
Ccng1	ENSMUSG00000020326	Old_Young	0.0408066	0.523298	0.772339
Fgf22	ENSMUSG00000020327	Old_Young	-0.146516	0.483457	0.746876
Nudcd2	ENSMUSG00000020328	Old_Young	0.0495264	0.627267	0.832231
Polrmt	ENSMUSG00000020329	Old_Young	0.117433	0.0867434	0.293529
Hcn2	ENSMUSG00000020331	Old_Young	-0.230501	0.00307439	0.0286024
Acsl6	ENSMUSG00000020333	Old_Young	-0.140871	6.24e-05	0.00138556
Slc22a4	ENSMUSG00000020334	Old_Young	0.0172344	0.863081	0.947201
Zfp354b	ENSMUSG00000020335	Old_Young	-0.103115	0.490646	0.751051
Cyfip2	ENSMUSG00000020340	Old_Young	-0.00998687	0.752811	0.897534
Mgat1	ENSMUSG00000020346	Old_Young	-0.0103154	0.821142	0.929325
Ppp2ca	ENSMUSG00000020349	Old_Young	-0.0932921	0.00780291	0.0578035
Sgcd	ENSMUSG00000020354	Old_Young	-0.233318	0.249056	0.537963
Flt4	ENSMUSG00000020357	Old_Young	0.472677	0.000761959	0.00990178
Hnrnpab	ENSMUSG00000020358	Old_Young	-0.00246576	0.95581	0.983537
Phykpl	ENSMUSG00000020359	Old_Young	-0.0994219	0.264242	0.554139
Hspa4	ENSMUSG00000020361	Old_Young	-0.177278	7.48e-07	3.64e-05
Cnot6	ENSMUSG00000020362	Old_Young	0.124934	0.0126089	0.0809523
Gfpt2	ENSMUSG00000020363	Old_Young	0.0401829	0.781155	0.909761
Zfp354a	ENSMUSG00000020364	Old_Young	-0.126797	0.273264	0.56493
Mapk9	ENSMUSG00000020366	Old_Young	-0.130794	1.69e-05	0.000482999
Canx	ENSMUSG00000020368	Old_Young	-0.0709769	0.174003	0.445725
Rack1	ENSMUSG00000020372	Old_Young	0.128144	0.00399611	0.0349635
Rasgef1c	ENSMUSG00000020374	Old_Young	-0.0964032	0.413999	0.696583
Rufy1	ENSMUSG00000020375	Old_Young	0.0983163	0.0885276	0.297454
Rnf130	ENSMUSG00000020376	Old_Young	0.0710777	0.120616	0.358897
Ltc4s	ENSMUSG00000020377	Old_Young	-0.0937675	0.685137	0.863955
Rad50	ENSMUSG00000020380	Old_Young	0.159901	0.034135	0.162473
Mrnip	ENSMUSG00000020381	Old_Young	-0.0335196	0.822345	0.929892
Clk4	ENSMUSG00000020385	Old_Young	0.113719	0.0159893	0.0962078
Sar1b	ENSMUSG00000020386	Old_Young	-0.0463379	0.380202	0.668092
Jade2	ENSMUSG00000020387	Old_Young	0.374292	6.1e-15	1.82e-12
Pdlim4	ENSMUSG00000020388	Old_Young	0.366034	0.00120108	0.0141734
Cdkl3	ENSMUSG00000020389	Old_Young	0.139612	0.174101	0.445809
Ube2b	ENSMUSG00000020390	Old_Young	-0.117996	0.000926456	0.0115309
Cdkn2aipnl	ENSMUSG00000020392	Old_Young	0.0687473	0.248587	0.537543
Kremen1	ENSMUSG00000020393	Old_Young	0.0248303	0.701786	0.8729
Nefh	ENSMUSG00000020396	Old_Young	-0.453371	0.00220605	0.0223779
Med7	ENSMUSG00000020397	Old_Young	0.0568379	0.530921	0.777155
Havcr2	ENSMUSG00000020399	Old_Young	0.964547	3.54e-07	1.88e-05
Tnip1	ENSMUSG00000020400	Old_Young	-0.0238361	0.708277	0.875796
Vdac1	ENSMUSG00000020402	Old_Young	-0.0620141	0.0263071	0.13669
Upp1	ENSMUSG00000020407	Old_Young	0.0399017	0.877476	0.951507
Slu7	ENSMUSG00000020409	Old_Young	0.0673534	0.158629	0.42322
Nipal4	ENSMUSG00000020411	Old_Young	0.0533236	0.707158	0.875444
Ascc2	ENSMUSG00000020412	Old_Young	0.188784	0.00113402	0.0135452
Hus1	ENSMUSG00000020413	Old_Young	-0.160604	0.0630743	0.241808
Pttg1	ENSMUSG00000020415	Old_Young	-0.0151534	0.831562	0.933766
Zfp607a	ENSMUSG00000020420	Old_Young	0.119952	0.644432	0.842776
Tns3	ENSMUSG00000020422	Old_Young	0.299018	9.23e-07	4.23e-05
Btg2	ENSMUSG00000020423	Old_Young	-0.568801	2.42e-06	9.45e-05
Castor1	ENSMUSG00000020424	Old_Young	0.404915	0.0219897	0.120256
Igfbp3	ENSMUSG00000020427	Old_Young	0.0962792	0.515896	0.767909
Gabra6	ENSMUSG00000020428	Old_Young	-0.32593	0.121308	0.360408
Pes1	ENSMUSG00000020430	Old_Young	0.025593	0.653563	0.84728
Adcy1	ENSMUSG00000020431	Old_Young	-0.180461	0.00184361	0.0197908
Tcn2	ENSMUSG00000020432	Old_Young	0.26339	0.00780893	0.0578035
4921536K21Rik	ENSMUSG00000020434	Old_Young	0.221939	0.561207	0.794258
Osbp2	ENSMUSG00000020435	Old_Young	0.078014	0.0957977	0.311784
Gabrg2	ENSMUSG00000020436	Old_Young	-0.126046	2.94e-05	0.000749855
Myo1g	ENSMUSG00000020437	Old_Young	1.43223	5.54e-05	0.00125539
Smtn	ENSMUSG00000020439	Old_Young	0.500518	5.29e-09	5.03e-07
Arf5	ENSMUSG00000020440	Old_Young	-0.0897464	0.0638986	0.243082
2310033P09Rik	ENSMUSG00000020441	Old_Young	-0.165112	0.0643428	0.244264
Guk1	ENSMUSG00000020444	Old_Young	0.00927412	0.876872	0.951221
Npc1l1	ENSMUSG00000020447	Old_Young	-0.0849285	0.714872	0.879619
Rnf185	ENSMUSG00000020448	Old_Young	0.0693957	0.262907	0.552846
Limk2	ENSMUSG00000020451	Old_Young	-0.0976123	0.0182123	0.105619
Patz1	ENSMUSG00000020453	Old_Young	0.104411	0.122924	0.363584
Eif4enif1	ENSMUSG00000020454	Old_Young	0.0984229	0.0397613	0.180018
Trim11	ENSMUSG00000020455	Old_Young	0.0636366	0.326469	0.617919
Ogdh	ENSMUSG00000020456	Old_Young	-0.147775	2.09e-06	8.43e-05
Drg1	ENSMUSG00000020457	Old_Young	-0.0315928	0.496152	0.755825
Rtn4	ENSMUSG00000020458	Old_Young	0.0535626	0.0959553	0.31212
Mtif2	ENSMUSG00000020459	Old_Young	-0.0193393	0.750626	0.897065
Rps27a	ENSMUSG00000020460	Old_Young	0.211178	1.04e-05	0.000319366
Cfap36	ENSMUSG00000020462	Old_Young	0.0601473	0.153157	0.41542
Ppp4r3b	ENSMUSG00000020463	Old_Young	0.124104	0.0235504	0.126622
Pnpt1	ENSMUSG00000020464	Old_Young	0.141375	0.0486554	0.20492
Efemp1	ENSMUSG00000020467	Old_Young	0.46144	2.14e-05	0.000581398
Pold2	ENSMUSG00000020471	Old_Young	0.0499155	0.573291	0.801516
Zkscan17	ENSMUSG00000020472	Old_Young	0.111735	0.220197	0.50423
Aebp1	ENSMUSG00000020473	Old_Young	0.431857	0.000190365	0.00330004
Polm	ENSMUSG00000020474	Old_Young	0.0381551	0.732838	0.888601
Pgam2	ENSMUSG00000020475	Old_Young	0.146321	0.356899	0.64697
Dbnl	ENSMUSG00000020476	Old_Young	-0.0748321	0.172786	0.444249
Mrps24	ENSMUSG00000020477	Old_Young	-0.0113825	0.891094	0.957135
Ccdc117	ENSMUSG00000020482	Old_Young	-0.0252754	0.749028	0.896764
Dynll2	ENSMUSG00000020483	Old_Young	-0.103771	0.0405278	0.182183
Xbp1	ENSMUSG00000020484	Old_Young	0.160455	0.0348399	0.164628
Supt4a	ENSMUSG00000020485	Old_Young	0.0626783	0.297551	0.589154
Septin4	ENSMUSG00000020486	Old_Young	0.0777704	0.144841	0.402387
2810021J22Rik	ENSMUSG00000020491	Old_Young	-0.0859259	0.36918	0.659371
Ska2	ENSMUSG00000020492	Old_Young	0.0234084	0.774664	0.906539
Prr11	ENSMUSG00000020493	Old_Young	0.0264974	0.943691	0.979297
Smg8	ENSMUSG00000020495	Old_Young	0.0212167	0.781674	0.909787
Rnf187	ENSMUSG00000020496	Old_Young	-0.0704395	0.0562932	0.225525
Tubd1	ENSMUSG00000020513	Old_Young	-0.241709	0.122306	0.362397
Mrpl22	ENSMUSG00000020514	Old_Young	-0.0470052	0.629426	0.83353
Cnot8	ENSMUSG00000020515	Old_Young	-0.0601857	0.280765	0.572296
Rps6kb1	ENSMUSG00000020516	Old_Young	0.0295066	0.512602	0.765982
Sap30l	ENSMUSG00000020519	Old_Young	0.0830872	0.263343	0.553167
Galnt10	ENSMUSG00000020520	Old_Young	-0.128659	0.190754	0.469703
Rnft1	ENSMUSG00000020521	Old_Young	0.0391371	0.607876	0.820085
Mfap3	ENSMUSG00000020522	Old_Young	-0.0677074	0.233346	0.519169
Fam114a2	ENSMUSG00000020523	Old_Young	0.0877006	0.116971	0.352754
Gria1	ENSMUSG00000020524	Old_Young	-0.0488155	0.216447	0.499511
Ppm1d	ENSMUSG00000020525	Old_Young	0.109504	0.202655	0.48333
Znhit3	ENSMUSG00000020526	Old_Young	-0.110856	0.203823	0.484598
Myo19	ENSMUSG00000020527	Old_Young	-0.047447	0.572125	0.800838
Prpsap2	ENSMUSG00000020528	Old_Young	-0.0682137	0.348668	0.64058
Ggnbp2	ENSMUSG00000020530	Old_Young	0.0616466	0.191084	0.470152
Acaca	ENSMUSG00000020532	Old_Young	-0.0424012	0.250787	0.53985
Shmt1	ENSMUSG00000020534	Old_Young	0.151835	0.297339	0.589089
Llgl1	ENSMUSG00000020536	Old_Young	0.0431374	0.326045	0.617485
Drg2	ENSMUSG00000020537	Old_Young	-0.0840036	0.14436	0.401565
Srebf1	ENSMUSG00000020538	Old_Young	0.332314	2.98e-05	0.000755476
Tom1l1	ENSMUSG00000020541	Old_Young	-0.11163	0.111762	0.34297
Cox11	ENSMUSG00000020544	Old_Young	-0.0858197	0.329309	0.6206
Stxbp4	ENSMUSG00000020546	Old_Young	-0.0172376	0.826387	0.931951
Bzw2	ENSMUSG00000020547	Old_Young	-0.0890729	0.154366	0.417788
NA	ENSMUSG00000020548	Old_Young	0.319792	0.441817
Elac2	ENSMUSG00000020549	Old_Young	-0.127247	0.0276861	0.141193
Pctp	ENSMUSG00000020553	Old_Young	0.245991	0.19561	0.474624
Polr1f	ENSMUSG00000020561	Old_Young	0.00936834	0.918267	0.967897
Efcab10	ENSMUSG00000020562	Old_Young	-0.260765	0.420527	0.700946
Atxn7l1	ENSMUSG00000020564	Old_Young	0.00397064	0.936809	0.975735
Atp6v1c2	ENSMUSG00000020566	Old_Young	-0.181507	0.515871	0.767909
Sypl	ENSMUSG00000020570	Old_Young	0.0480148	0.416643	0.698279
Pdia6	ENSMUSG00000020571	Old_Young	-0.103715	0.405793	0.690687
Nampt	ENSMUSG00000020572	Old_Young	0.170045	0.000153325	0.00280895
Pik3cg	ENSMUSG00000020573	Old_Young	0.45755	0.0394535	0.179131
Nbas	ENSMUSG00000020576	Old_Young	0.0769335	0.15876	0.423411
Tspan13	ENSMUSG00000020577	Old_Young	-0.124645	0.00158359	0.0175149
Rock2	ENSMUSG00000020580	Old_Young	0.0140611	0.746666	0.896259
Laptm4a	ENSMUSG00000020585	Old_Young	0.0949101	0.00485711	0.0404947
Cyria	ENSMUSG00000020589	Old_Young	0.00421413	0.933979	0.974926
Snx13	ENSMUSG00000020590	Old_Young	-0.0103914	0.785144	0.911599
Ntsr2	ENSMUSG00000020591	Old_Young	-0.153961	0.0215827	0.118684
Sdc1	ENSMUSG00000020592	Old_Young	0.0408009	0.848946	0.941526
Lpin1	ENSMUSG00000020593	Old_Young	0.0215713	0.723756	0.884405
Pum2	ENSMUSG00000020594	Old_Young	0.0763095	0.0292348	0.146757
Nrcam	ENSMUSG00000020598	Old_Young	-0.165213	0.000126308	0.0024152
Rgs9	ENSMUSG00000020599	Old_Young	-0.0934648	0.292205	0.583816
Trib2	ENSMUSG00000020601	Old_Young	-0.152719	0.0145574	0.0901467
Arsg	ENSMUSG00000020604	Old_Young	0.188112	0.0781036	0.276183
Hs1bp3	ENSMUSG00000020605	Old_Young	0.0805297	0.366643	0.656864
Lratd1	ENSMUSG00000020607	Old_Young	0.0973449	0.0553759	0.222844
Smc6	ENSMUSG00000020608	Old_Young	0.0473213	0.317148	0.609267
Amz2	ENSMUSG00000020610	Old_Young	-0.0674028	0.176925	0.450293
Gna13	ENSMUSG00000020611	Old_Young	0.171866	0.00025223	0.00409845
Prkar1a	ENSMUSG00000020612	Old_Young	-0.0392914	0.141512	0.397143
Fam20a	ENSMUSG00000020614	Old_Young	-0.000271078	0.997825	0.998817
Abca8b	ENSMUSG00000020620	Old_Young	-0.1941	0.00454394	0.0384403
Rdh14	ENSMUSG00000020621	Old_Young	-0.0328908	0.656996	0.84869
Map2k6	ENSMUSG00000020623	Old_Young	-0.241391	0.035733	0.167475
Klhl29	ENSMUSG00000020627	Old_Young	0.0827967	0.190891	0.469833
Trappc12	ENSMUSG00000020628	Old_Young	-0.00774432	0.872715	0.950252
Adi1	ENSMUSG00000020629	Old_Young	0.110688	0.0976876	0.315612
Rnaseh1	ENSMUSG00000020630	Old_Young	0.0260827	0.795497	0.916283
Ubxn2a	ENSMUSG00000020634	Old_Young	-0.165927	0.00060204	0.00821515
Fkbp1b	ENSMUSG00000020635	Old_Young	-0.138138	0.0957966	0.311784
Cmpk2	ENSMUSG00000020638	Old_Young	0.0614005	0.373982	0.662813
Pfn4	ENSMUSG00000020639	Old_Young	-0.121895	0.441874	0.717004
Itsn2	ENSMUSG00000020640	Old_Young	0.154945	0.000428398	0.00627297
Rsad2	ENSMUSG00000020641	Old_Young	1.52957	3.25e-11	4.82e-09
Rnf144a	ENSMUSG00000020642	Old_Young	-0.0457607	0.515376	0.767824
Id2	ENSMUSG00000020644	Old_Young	-0.173716	0.000233545	0.00388067
Mboat2	ENSMUSG00000020646	Old_Young	0.054089	0.384486	0.672392
Ncoa1	ENSMUSG00000020647	Old_Young	0.0703297	0.055033	0.222223
Dus4l	ENSMUSG00000020648	Old_Young	-0.00793094	0.957517	0.984144
Rrm2	ENSMUSG00000020649	Old_Young	0.428141	0.246255	0.534993
Bcap29	ENSMUSG00000020650	Old_Young	-0.0301132	0.600032	0.816653
Slc26a4	ENSMUSG00000020651	Old_Young	0.0210976	0.896123	0.958598
Cenpo	ENSMUSG00000020652	Old_Young	0.175872	0.201118	0.481559
Klf11	ENSMUSG00000020653	Old_Young	-0.268622	0.0531974	0.217654
Adcy3	ENSMUSG00000020654	Old_Young	-0.155307	0.00176515	0.0191387
Grhl1	ENSMUSG00000020656	Old_Young	0.207019	0.0507214	0.210603
Dnajc27	ENSMUSG00000020657	Old_Young	-0.0493174	0.236143	0.522793
Efr3b	ENSMUSG00000020658	Old_Young	0.0727645	0.0190813	0.109116
Cbll1	ENSMUSG00000020659	Old_Young	-0.108472	0.115534	0.349797
Pomc	ENSMUSG00000020660	Old_Young	-0.50173	0.091003	0.302657
Dnmt3a	ENSMUSG00000020661	Old_Young	-0.0731973	0.103081	0.325625
Dld	ENSMUSG00000020664	Old_Young	-0.0554262	0.113154	0.345797
Kif3c	ENSMUSG00000020668	Old_Young	-0.0990208	0.000877206	0.0110515
Sh3yl1	ENSMUSG00000020669	Old_Young	0.132663	0.253838	0.54297
Rab10	ENSMUSG00000020671	Old_Young	-0.0334399	0.361622	0.651082
Sntg2	ENSMUSG00000020672	Old_Young	0.420601	0.076257	0.272424
Tpo	ENSMUSG00000020673	Old_Young	0.811422	0.0392319
Pxdn	ENSMUSG00000020674	Old_Young	0.0637467	0.222888	0.507689
Ddx52	ENSMUSG00000020677	Old_Young	0.0682741	0.300458	0.592779
Hnf1b	ENSMUSG00000020679	Old_Young	0.284155	0.42912	0.707641
Taf15	ENSMUSG00000020680	Old_Young	-0.075865	0.116437	0.351707
Ace	ENSMUSG00000020681	Old_Young	0.310523	0.00213987	0.0219209
Mmp28	ENSMUSG00000020682	Old_Young	-0.285219	0.0670652	0.250744
Rasl10b	ENSMUSG00000020684	Old_Young	0.0266667	0.676148	0.858869
Gas2l2	ENSMUSG00000020686	Old_Young	0.0212096	0.929313	0.973154
Cdc27	ENSMUSG00000020687	Old_Young	0.0226345	0.607094	0.820085
Itgb3	ENSMUSG00000020689	Old_Young	0.256633	0.220816	0.50532
Mettl2	ENSMUSG00000020691	Old_Young	-0.167075	0.0985365	0.31711
Nle1	ENSMUSG00000020692	Old_Young	0.0133085	0.880894	0.952537
Tlk2	ENSMUSG00000020694	Old_Young	-0.0753189	0.170814	0.441132
Mrc2	ENSMUSG00000020695	Old_Young	0.210281	0.108688	0.336998
Rffl	ENSMUSG00000020696	Old_Young	0.0167605	0.811641	0.924727
Lig3	ENSMUSG00000020697	Old_Young	-0.0583986	0.372926	0.662237
Map3k3	ENSMUSG00000020700	Old_Young	0.117757	0.0411997	0.183793
Tmem132e	ENSMUSG00000020701	Old_Young	-0.0264776	0.743793	0.894874
5530401A14Rik	ENSMUSG00000020703	Old_Young	0.0716157	0.769453	0.904243
Asic2	ENSMUSG00000020704	Old_Young	-0.031621	0.535496	0.779431
Ddx42	ENSMUSG00000020705	Old_Young	0.0201899	0.623952	0.830021
Ftsj3	ENSMUSG00000020706	Old_Young	0.0389242	0.522898	0.77218
Rnf135	ENSMUSG00000020707	Old_Young	0.170691	0.303274	0.595615
Psmc5	ENSMUSG00000020708	Old_Young	-0.0381811	0.40976	0.693821
Adap2	ENSMUSG00000020709	Old_Young	0.450296	0.000920344	0.0114831
Gh	ENSMUSG00000020713	Old_Young	2.42518
Ern1	ENSMUSG00000020715	Old_Young	0.170157	0.0191427	0.10929
Nf1	ENSMUSG00000020716	Old_Young	-0.0119813	0.806537	0.921712
Pecam1	ENSMUSG00000020717	Old_Young	0.366135	2.59e-08	2.01e-06
Polg2	ENSMUSG00000020718	Old_Young	-0.0231815	0.889634	0.956532
Ddx5	ENSMUSG00000020719	Old_Young	0.044589	0.276178	0.567765
Psmd12	ENSMUSG00000020720	Old_Young	-0.0160222	0.755132	0.898554
Helz	ENSMUSG00000020721	Old_Young	0.00253717	0.959611	0.984804
Cacng4	ENSMUSG00000020723	Old_Young	-0.25265	8.98e-07	4.18e-05
Cep112	ENSMUSG00000020728	Old_Young	-0.105683	0.476029	0.742295
Rab37	ENSMUSG00000020732	Old_Young	0.185473	0.0266153	0.137787
Slc9a3r1	ENSMUSG00000020733	Old_Young	-0.0558059	0.289477	0.581526
Grin2c	ENSMUSG00000020734	Old_Young	-0.0814671	0.481441	0.745656
Nt5c	ENSMUSG00000020736	Old_Young	-0.0293138	0.697019	0.87078
Jpt1	ENSMUSG00000020737	Old_Young	-0.127843	0.029426	0.147255
Sumo2	ENSMUSG00000020738	Old_Young	0.0198184	0.673484	0.857082
Nup85	ENSMUSG00000020739	Old_Young	-0.00201133	0.973678	0.99008
Gga3	ENSMUSG00000020740	Old_Young	-0.0120955	0.822907	0.930348
Cluh	ENSMUSG00000020741	Old_Young	0.0037842	0.915686	0.966911
Mif4gd	ENSMUSG00000020743	Old_Young	-0.0481092	0.625434	0.830801
Slc25a19	ENSMUSG00000020744	Old_Young	0.0154519	0.798264	0.917403
Pafah1b1	ENSMUSG00000020745	Old_Young	-0.0692878	0.0152669	0.093295
Tmem94	ENSMUSG00000020747	Old_Young	0.0248795	0.636139	0.838422
Recql5	ENSMUSG00000020752	Old_Young	-0.0474686	0.546673	0.785097
Sap30bp	ENSMUSG00000020755	Old_Young	0.0636475	0.239881	0.527569
Itgb4	ENSMUSG00000020758	Old_Young	0.285386	0.00195743	0.0206937
Galk1	ENSMUSG00000020766	Old_Young	0.076565	0.540934	0.781526
Unk	ENSMUSG00000020770	Old_Young	0.078138	0.187549	0.465507
Trim47	ENSMUSG00000020773	Old_Young	0.417468	0.0112258	0.0744265
Aspa	ENSMUSG00000020774	Old_Young	0.396428	3.94e-06	0.000140266
Mrpl38	ENSMUSG00000020775	Old_Young	0.0553602	0.403456	0.688923
Fbf1	ENSMUSG00000020776	Old_Young	-0.000430311	0.992924	0.997223
Acox1	ENSMUSG00000020777	Old_Young	0.050441	0.0866171	0.293214
Ten1	ENSMUSG00000020778	Old_Young	-0.0590024	0.543803	0.783336
Srp68	ENSMUSG00000020780	Old_Young	0.10223	0.0102828	0.0701881
Tsen54	ENSMUSG00000020781	Old_Young	-0.1693	0.0952174	0.310522
Llgl2	ENSMUSG00000020782	Old_Young	0.244491	0.206942	0.488078
Ncbp3	ENSMUSG00000020783	Old_Young	0.05766	0.339836	0.63211
Camkk1	ENSMUSG00000020785	Old_Young	0.17083	0.000530479	0.00741073
Atp2a3	ENSMUSG00000020788	Old_Young	-0.376172	0.0308731	0.152207
Ankfy1	ENSMUSG00000020790	Old_Young	0.011421	0.79611	0.916509
Exoc7	ENSMUSG00000020792	Old_Young	-0.0503061	0.285854	0.577461
Galr2	ENSMUSG00000020793	Old_Young	-0.109694	0.687005	0.865259
Ube2g1	ENSMUSG00000020794	Old_Young	-0.033061	0.463759	0.733149
Tekt1	ENSMUSG00000020799	Old_Young	-0.161931	0.496957	0.756498
Med31	ENSMUSG00000020801	Old_Young	-0.0564659	0.621354	0.828423
Ube2o	ENSMUSG00000020802	Old_Young	-0.0246159	0.43017	0.708577
Txndc17	ENSMUSG00000020803	Old_Young	-0.0940328	0.287906	0.579639
Aanat	ENSMUSG00000020804	Old_Young	-0.247525	0.385381	0.673499
Slc13a5	ENSMUSG00000020805	Old_Young	0.0284225	0.807089	0.921986
Rhbdf2	ENSMUSG00000020806	Old_Young	0.277791	0.321088	0.612401
4933427D14Rik	ENSMUSG00000020807	Old_Young	-0.0326249	0.593653	0.812789
Cygb	ENSMUSG00000020810	Old_Young	0.0569154	0.234072	0.520127
Wscd1	ENSMUSG00000020811	Old_Young	-0.065644	0.212453	0.494004
Snhg16	ENSMUSG00000020812	Old_Young	-0.0173338	0.919829	0.968579
Mxra7	ENSMUSG00000020814	Old_Young	0.0431646	0.672356	0.856474
Rabep1	ENSMUSG00000020817	Old_Young	-0.00967366	0.772253	0.90556
Mfsd11	ENSMUSG00000020818	Old_Young	0.165242	0.0041433	0.0358774
Kif1c	ENSMUSG00000020821	Old_Young	0.176322	2.89e-05	0.000738455
Sec14l1	ENSMUSG00000020823	Old_Young	0.220972	3.45e-07	1.84e-05
Mink1	ENSMUSG00000020827	Old_Young	0.0435908	0.269776	0.560668
Pld2	ENSMUSG00000020828	Old_Young	0.031423	0.639583	0.839979
Slc46a1	ENSMUSG00000020829	Old_Young	-0.118324	0.13687	0.389511
0610010K14Rik	ENSMUSG00000020831	Old_Young	0.0330115	0.846189	0.94004
Eral1	ENSMUSG00000020832	Old_Young	-0.132028	0.110733	0.340881
Dhrs13	ENSMUSG00000020834	Old_Young	-0.122914	0.277719	0.569258
Coro6	ENSMUSG00000020836	Old_Young	0.036958	0.618756	0.827171
Slc6a4	ENSMUSG00000020838	Old_Young	-0.656871	0.303473	0.595927
Blmh	ENSMUSG00000020840	Old_Young	-0.121715	0.0136747	0.0860095
Cpd	ENSMUSG00000020841	Old_Young	0.0611143	0.250503	0.539473
Timm22	ENSMUSG00000020843	Old_Young	-0.106934	0.148705	0.408488
Nxn	ENSMUSG00000020844	Old_Young	-0.10234	0.251696	0.540882
Rflnb	ENSMUSG00000020846	Old_Young	-0.114812	0.211446	0.493031
Rph3al	ENSMUSG00000020847	Old_Young	-0.146562	0.443696	0.71856
Doc2b	ENSMUSG00000020848	Old_Young	-0.239409	0.000180832	0.00316276
Ywhae	ENSMUSG00000020849	Old_Young	-0.0413669	0.16353	0.429768
Prpf8	ENSMUSG00000020850	Old_Young	0.0191022	0.491164	0.751375
Nme2	ENSMUSG00000020857	Old_Young	-0.129587	0.0886948	0.297846
Spag9	ENSMUSG00000020859	Old_Young	-0.0386025	0.210685	0.492205
Luc7l3	ENSMUSG00000020863	Old_Young	0.0721951	0.127296	0.372423
Ankrd40	ENSMUSG00000020864	Old_Young	-0.0160125	0.668637	0.854951
Abcc3	ENSMUSG00000020865	Old_Young	0.4365	0.0400288	0.180872
Cacna1g	ENSMUSG00000020866	Old_Young	-0.246966	1.35e-07	8.4e-06
Xylt2	ENSMUSG00000020868	Old_Young	-0.0652174	0.333538	0.624632
Lrrc59	ENSMUSG00000020869	Old_Young	-0.0237998	0.574847	0.802599
Slc35b1	ENSMUSG00000020873	Old_Young	0.0257282	0.659121	0.850282
Snx11	ENSMUSG00000020876	Old_Young	0.0334157	0.592619	0.81257
Scrn2	ENSMUSG00000020877	Old_Young	0.0133687	0.938647	0.976765
Lrrc46	ENSMUSG00000020878	Old_Young	0.0459547	0.900972
Cacnb1	ENSMUSG00000020882	Old_Young	-0.0151132	0.768018	0.903339
Fbxl20	ENSMUSG00000020883	Old_Young	0.0331503	0.509073	0.764021
Asgr1	ENSMUSG00000020884	Old_Young	-0.59769	0.027614	0.140948
Dlg4	ENSMUSG00000020886	Old_Young	-0.166611	1.53e-05	0.000448046
NA	ENSMUSG00000020887	Old_Young	-0.0746834	0.846406
Dvl2	ENSMUSG00000020888	Old_Young	-0.0104953	0.883448	0.953799
Nr1d1	ENSMUSG00000020889	Old_Young	0.216469	2.84e-06	0.00010844
Gucy2e	ENSMUSG00000020890	Old_Young	0.122059	0.455402	0.72678
Alox8	ENSMUSG00000020891	Old_Young	0.397015	0.00529957	0.0431753
Aloxe3	ENSMUSG00000020892	Old_Young	0.432855	0.00131148	0.0152415
Per1	ENSMUSG00000020893	Old_Young	0.0641243	0.197706	0.477332
Vamp2	ENSMUSG00000020894	Old_Young	0.0373165	0.361496	0.650944
Tmem107	ENSMUSG00000020895	Old_Young	-0.0306063	0.803589	0.920132
Ctc1	ENSMUSG00000020898	Old_Young	0.125351	0.0403676	0.181869
Pfas	ENSMUSG00000020899	Old_Young	0.0186481	0.70795	0.875796
Myh10	ENSMUSG00000020900	Old_Young	-0.193164	3.1e-14	8.41e-12
Pik3r5	ENSMUSG00000020901	Old_Young	0.513409	0.00382002	0.0337421
Ntn1	ENSMUSG00000020902	Old_Young	-0.0252016	0.817143	0.927459
Stx8	ENSMUSG00000020903	Old_Young	-0.0100534	0.924471	0.970641
Cfap52	ENSMUSG00000020904	Old_Young	-0.58869	0.03965	0.179699
Usp43	ENSMUSG00000020905	Old_Young	-1.00493	2.7e-06	0.000103776
Myh3	ENSMUSG00000020908	Old_Young	0.0835938	0.725326	0.885132
Adprm	ENSMUSG00000020910	Old_Young	0.00880202	0.923149	0.970086
Krt12	ENSMUSG00000020912	Old_Young	0.266799	0.0885691	0.297501
Top2a	ENSMUSG00000020914	Old_Young	-0.546313	0.449243	0.722353
Acly	ENSMUSG00000020917	Old_Young	-0.0827536	0.0779497	0.275881
Kat2a	ENSMUSG00000020918	Old_Young	0.0567914	0.178912	0.453062
Stat5b	ENSMUSG00000020919	Old_Young	0.0736101	0.212114	0.493738
Tmem101	ENSMUSG00000020921	Old_Young	-0.043717	0.600737	0.816823
Lsm12	ENSMUSG00000020922	Old_Young	-0.106722	0.0440781	0.191876
Ubtf	ENSMUSG00000020923	Old_Young	0.0330564	0.42534	0.70424
Ccdc43	ENSMUSG00000020925	Old_Young	0.0147656	0.850828	0.942139
Adam11	ENSMUSG00000020926	Old_Young	-0.0992654	0.0476821	0.201688
Higd1b	ENSMUSG00000020928	Old_Young	0.0577174	0.788134	0.913025
Eftud2	ENSMUSG00000020929	Old_Young	-0.0943917	0.036369	0.169581
Ccdc103	ENSMUSG00000020930	Old_Young	-0.0561653	0.804936	0.920754
Gfap	ENSMUSG00000020932	Old_Young	1.11487	0.000215325	0.00363271
Dcakd	ENSMUSG00000020935	Old_Young	-0.157608	0.0131393	0.0835674
Nmt1	ENSMUSG00000020936	Old_Young	0.0886182	0.0364388	0.169686
Plcd3	ENSMUSG00000020937	Old_Young	0.0141825	0.863754	0.947367
Efcab15	ENSMUSG00000020940	Old_Young	0.0657388	0.686312	0.864757
Map3k14	ENSMUSG00000020941	Old_Young	0.0209083	0.834828	0.934536
Gosr2	ENSMUSG00000020946	Old_Young	0.0570413	0.215214	0.497866
Klhl28	ENSMUSG00000020948	Old_Young	-0.108482	0.185913	0.463665
Fkbp3	ENSMUSG00000020949	Old_Young	-0.027374	0.499137	0.757753
Foxg1	ENSMUSG00000020950	Old_Young	0.111068	0.202082	0.482662
Scfd1	ENSMUSG00000020952	Old_Young	-0.0630437	0.345838	0.638033
Coch	ENSMUSG00000020953	Old_Young	-0.276704	0.000136513	0.00256855
Strn3	ENSMUSG00000020954	Old_Young	-0.0256454	0.568227	0.799076
Ap4s1	ENSMUSG00000020955	Old_Young	0.0882681	0.136421	0.388431
Dtd2	ENSMUSG00000020956	Old_Young	-0.103304	0.308937	0.601608
Ston2	ENSMUSG00000020961	Old_Young	0.0109202	0.922099	0.969742
Gtf2a1	ENSMUSG00000020962	Old_Young	-0.0194403	0.733393	0.888701
Sel1l	ENSMUSG00000020964	Old_Young	-0.119589	0.0145207	0.090046
Dnaaf2	ENSMUSG00000020973	Old_Young	-0.107199	0.352676	0.643519
Pole2	ENSMUSG00000020974	Old_Young	-0.365134	0.399638	0.685995
Klhdc2	ENSMUSG00000020978	Old_Young	-0.0434381	0.242339	0.530501
Nemf	ENSMUSG00000020982	Old_Young	0.0585675	0.172724	0.444155
Sec23a	ENSMUSG00000020986	Old_Young	-0.128214	0.00203075	0.0212027
L2hgdh	ENSMUSG00000020988	Old_Young	0.0497362	0.482989	0.746677
Cdkl1	ENSMUSG00000020990	Old_Young	-0.100127	0.302897	0.595127
NA	ENSMUSG00000020992	Old_Young	0.0477786	0.803461	0.920045
Trappc6b	ENSMUSG00000020993	Old_Young	-0.0590304	0.190205	0.469258
Pnn	ENSMUSG00000020994	Old_Young	0.0750703	0.0905167	0.301779
Mia2	ENSMUSG00000021000	Old_Young	0.101849	0.0445983	0.193208
Galc	ENSMUSG00000021003	Old_Young	0.158449	0.0170323	0.100528
Spata7	ENSMUSG00000021007	Old_Young	-0.122836	0.167446	0.436118
Ptpn21	ENSMUSG00000021009	Old_Young	-0.0881119	0.322889	0.614279
Npas3	ENSMUSG00000021010	Old_Young	-0.224845	0.00724412	0.0547893
Zc3h14	ENSMUSG00000021012	Old_Young	-0.0157505	0.80487	0.920754
Ttc8	ENSMUSG00000021013	Old_Young	-0.117555	0.0835545	0.287091
Polr2h	ENSMUSG00000021018	Old_Young	-0.0851996	0.396414	0.683567
Ppp2r3c	ENSMUSG00000021022	Old_Young	-0.0141838	0.84561	0.939867
Prorp	ENSMUSG00000021023	Old_Young	-0.0412682	0.765646	0.902583
Psma6	ENSMUSG00000021024	Old_Young	0.00835359	0.872494	0.950252
Nfkbia	ENSMUSG00000021025	Old_Young	0.376324	8.9e-07	4.16e-05
Ralgapa1	ENSMUSG00000021027	Old_Young	-0.0873328	0.0187718	0.107906
Mbip	ENSMUSG00000021028	Old_Young	0.0696102	0.371197	0.660898
Ngb	ENSMUSG00000021032	Old_Young	-0.124171	0.474274	0.741197
Gstz1	ENSMUSG00000021033	Old_Young	-0.100114	0.209316	0.4903
Sptlc2	ENSMUSG00000021036	Old_Young	-0.0326815	0.613392	0.82374
Ahsa1	ENSMUSG00000021037	Old_Young	-0.19974	3e-05	0.000759739
Vipas39	ENSMUSG00000021038	Old_Young	0.0736712	0.229524	0.514627
Snw1	ENSMUSG00000021039	Old_Young	0.0876995	0.201913	0.48242
Slirp	ENSMUSG00000021040	Old_Young	-0.156652	0.0792953	0.278815
Adck1	ENSMUSG00000021044	Old_Young	-0.0271818	0.715573	0.880012
Nova1	ENSMUSG00000021047	Old_Young	-0.10066	0.0445899	0.193208
Mthfd1	ENSMUSG00000021048	Old_Young	-0.0190759	0.751672	0.897534
Ppp2r5e	ENSMUSG00000021051	Old_Young	-0.113998	0.00104432	0.0126887
Sgpp1	ENSMUSG00000021054	Old_Young	-0.0127154	0.808606	0.922963
Akap5	ENSMUSG00000021057	Old_Young	-0.0996794	0.214191	0.496668
Sptb	ENSMUSG00000021061	Old_Young	-0.0137653	0.775671	0.907076
Rab15	ENSMUSG00000021062	Old_Young	-0.038551	0.465021	0.733902
Fut8	ENSMUSG00000021065	Old_Young	-0.211925	4.13e-05	0.000995775
Atl1	ENSMUSG00000021066	Old_Young	-0.0466684	0.28783	0.579605
Sav1	ENSMUSG00000021067	Old_Young	0.0452569	0.465491	0.733913
Nin	ENSMUSG00000021068	Old_Young	0.0666899	0.250084	0.539104
Pygl	ENSMUSG00000021069	Old_Young	0.360016	0.0111042	0.0739582
Bdkrb2	ENSMUSG00000021070	Old_Young	1.25211	7.97e-05	0.00169139
Trim9	ENSMUSG00000021071	Old_Young	-0.0124679	0.834332	0.934401
Tmx1	ENSMUSG00000021072	Old_Young	0.0926957	0.0581262	0.229403
Actr10	ENSMUSG00000021076	Old_Young	-0.174954	3.71e-06	0.000134083
Timm9	ENSMUSG00000021079	Old_Young	-0.0107275	0.889624	0.956532
Rtn1	ENSMUSG00000021087	Old_Young	-0.0905131	0.00472963	0.0396686
Lrrc9	ENSMUSG00000021090	Old_Young	0.0677634	0.677639	0.859542
Serpina3n	ENSMUSG00000021091	Old_Young	1.51322	0.000787354	0.0101544
Dhrs7	ENSMUSG00000021094	Old_Young	0.0491966	0.481004	0.745438
Ppm1a	ENSMUSG00000021096	Old_Young	-0.0216817	0.518791	0.769535
Clmn	ENSMUSG00000021097	Old_Young	-0.0431825	0.299508	0.591971
4930447C04Rik	ENSMUSG00000021098	Old_Young	-0.0766045	0.42248	0.702009
Glrx5	ENSMUSG00000021102	Old_Young	-0.127442	0.119149	0.356577
Mnat1	ENSMUSG00000021103	Old_Young	-0.00142229	0.987309	0.995262
Prkch	ENSMUSG00000021108	Old_Young	0.131993	0.177558	0.451254
Hif1a	ENSMUSG00000021109	Old_Young	-0.0165415	0.712767	0.878379
Papola	ENSMUSG00000021111	Old_Young	0.0168327	0.671803	0.856337
Pals1	ENSMUSG00000021112	Old_Young	-0.0295952	0.582275	0.806616
Snapc1	ENSMUSG00000021113	Old_Young	0.0259557	0.716832	0.880618
Atp6v1d	ENSMUSG00000021114	Old_Young	-0.0202895	0.556455	0.791154
Vrk1	ENSMUSG00000021115	Old_Young	0.203364	0.0189936	0.108894
Eif2s1	ENSMUSG00000021116	Old_Young	-0.156752	0.00669149	0.0516511
Pigh	ENSMUSG00000021120	Old_Young	0.228696	0.0643012	0.244167
Rdh12	ENSMUSG00000021123	Old_Young	-0.0837706	0.732133	0.888469
Vti1b	ENSMUSG00000021124	Old_Young	-0.0558348	0.135682	0.387005
Arg2	ENSMUSG00000021125	Old_Young	-0.243633	0.160203	0.425536
Zfp36l1	ENSMUSG00000021127	Old_Young	-0.14364	0.0693396	0.256496
Galnt16	ENSMUSG00000021130	Old_Young	0.125798	0.00490833	0.0407794
Erh	ENSMUSG00000021131	Old_Young	-0.0142585	0.834725	0.93448
Susd6	ENSMUSG00000021133	Old_Young	0.122	0.0395008	0.179269
Srsf5	ENSMUSG00000021134	Old_Young	0.207007	0.000487918	0.0069371
Smoc1	ENSMUSG00000021136	Old_Young	0.353218	0.00195851	0.0206937
Gm20498	ENSMUSG00000021139	Old_Young	-0.110918	0.409107	0.693581
Pcnx	ENSMUSG00000021140	Old_Young	-0.0137566	0.693724	0.869094
Pacs2	ENSMUSG00000021143	Old_Young	-0.0663688	0.262278	0.552481
Mta1	ENSMUSG00000021144	Old_Young	0.0226604	0.622319	0.829
Wdr37	ENSMUSG00000021147	Old_Young	-0.132	0.00277005	0.0266137
Gtpbp4	ENSMUSG00000021149	Old_Young	-0.0047512	0.943206	0.979066
Zmynd11	ENSMUSG00000021156	Old_Young	0.0298776	0.470652	0.738878
Esyt2	ENSMUSG00000021171	Old_Young	-0.0297849	0.581544	0.806526
Cdca7l	ENSMUSG00000021175	Old_Young	0.475412	0.14465	0.402208
Tdp1	ENSMUSG00000021177	Old_Young	-0.0196408	0.821181	0.929325
Psmc1	ENSMUSG00000021178	Old_Young	-0.0670807	0.184891	0.461884
Nrde2	ENSMUSG00000021179	Old_Young	-0.0626993	0.494021	0.754266
Rps6ka5	ENSMUSG00000021180	Old_Young	-0.0694469	0.320751	0.612301
Ccdc88c	ENSMUSG00000021182	Old_Young	-0.0938899	0.2614	0.551386
Dglucy	ENSMUSG00000021185	Old_Young	0.0231215	0.82456	0.931261
Fbln5	ENSMUSG00000021186	Old_Young	0.999871	8.01e-16	2.66e-13
Tc2n	ENSMUSG00000021187	Old_Young	0.478434	0.189307	0.468023
Trip11	ENSMUSG00000021188	Old_Young	0.00184018	0.971839	0.989245
Atxn3	ENSMUSG00000021189	Old_Young	0.242495	0.00475568	0.0398491
Lgmn	ENSMUSG00000021190	Old_Young	0.037438	0.53484	0.779215
Golga5	ENSMUSG00000021192	Old_Young	-0.0753768	0.334353	0.625493
Pitrm1	ENSMUSG00000021193	Old_Young	-0.0542572	0.318346	0.610059
Chga	ENSMUSG00000021194	Old_Young	-0.330944	3.42e-05	0.000843987
Pfkp	ENSMUSG00000021196	Old_Young	0.0225866	0.576945	0.803693
Unc79	ENSMUSG00000021198	Old_Young	-0.0723166	0.248829	0.537631
Asb2	ENSMUSG00000021200	Old_Young	0.256244	0.154715	0.417922
Otub2	ENSMUSG00000021203	Old_Young	-0.0164813	0.835276	0.934832
Ppp4r4	ENSMUSG00000021209	Old_Young	-0.0343981	0.603477	0.818119
Akr1c18	ENSMUSG00000021214	Old_Young	1.17418	0.000361265	0.00547644
Net1	ENSMUSG00000021215	Old_Young	0.336745	5.84e-07	2.92e-05
Tshz3	ENSMUSG00000021217	Old_Young	-0.0877325	0.293217	0.585052
Gdi2	ENSMUSG00000021218	Old_Young	0.0381319	0.200735	0.481068
Rgs6	ENSMUSG00000021219	Old_Young	-0.269081	1.7e-06	7.07e-05
Dpf3	ENSMUSG00000021221	Old_Young	-0.183423	0.0475073	0.201602
Dcaf4	ENSMUSG00000021222	Old_Young	-0.113218	0.133989	0.384477
Papln	ENSMUSG00000021223	Old_Young	0.29531	0.0575545	0.228368
Numb	ENSMUSG00000021224	Old_Young	0.115509	0.034793	0.164515
Acot2	ENSMUSG00000021226	Old_Young	0.110879	0.397494	0.684075
Acot3	ENSMUSG00000021228	Old_Young	0.303342	0.208493	0.489193
Fam161b	ENSMUSG00000021234	Old_Young	0.0709878	0.390085	0.677756
Coq6	ENSMUSG00000021235	Old_Young	0.0783044	0.340023	0.632209
Entpd5	ENSMUSG00000021236	Old_Young	0.0825456	0.140765	0.395743
Aldh6a1	ENSMUSG00000021238	Old_Young	0.2185	3.46e-06	0.00012683
Vsx2	ENSMUSG00000021239	Old_Young	-0.257282	0.548005	0.785957
Abcd4	ENSMUSG00000021240	Old_Young	-0.151997	0.117711	0.354016
Isca2	ENSMUSG00000021241	Old_Young	0.021816	0.760901	0.900944
Npc2	ENSMUSG00000021242	Old_Young	0.209246	0.000134169	0.00254627
Fcf1	ENSMUSG00000021243	Old_Young	0.0573659	0.495422	0.755298
Ylpm1	ENSMUSG00000021244	Old_Young	0.000412277	0.992598	0.996952
Mlh3	ENSMUSG00000021245	Old_Young	-0.0663287	0.304724	0.597252
Tmed10	ENSMUSG00000021248	Old_Young	-0.0388444	0.30638	0.599101
Fos	ENSMUSG00000021250	Old_Young	-0.789113	2.07e-07	1.22e-05
Erg28	ENSMUSG00000021252	Old_Young	-0.240693	0.00206005	0.021364
Tgfb3	ENSMUSG00000021253	Old_Young	0.212462	0.0160881	0.096605
Gpatch2l	ENSMUSG00000021254	Old_Young	-0.116031	0.122924	0.363584
Esrrb	ENSMUSG00000021255	Old_Young	-0.145936	0.257298	0.546255
Vash1	ENSMUSG00000021256	Old_Young	-0.201507	0.0212048	0.117339
Angel1	ENSMUSG00000021257	Old_Young	-0.203252	0.0453949	0.195532
Ccnk	ENSMUSG00000021258	Old_Young	-0.0208771	0.764328	0.902177
Cyp46a1	ENSMUSG00000021259	Old_Young	-0.0846315	0.0813204	0.282462
Hhipl1	ENSMUSG00000021260	Old_Young	0.166617	0.140679	0.395743
Evl	ENSMUSG00000021262	Old_Young	-0.0995716	0.0199098	0.112036
Degs2	ENSMUSG00000021263	Old_Young	-0.207285	0.0449673	0.194498
Yy1	ENSMUSG00000021264	Old_Young	0.0851054	0.0644266	0.244425
Slc25a29	ENSMUSG00000021265	Old_Young	-0.152282	0.0541517	0.219875
Wars	ENSMUSG00000021266	Old_Young	-0.109539	0.00863828	0.0622111
Meg3	ENSMUSG00000021268	Old_Young	-0.0374355	0.529967	0.776676
Hsp90aa1	ENSMUSG00000021270	Old_Young	-0.200784	3.69e-05	0.000905648
Zfp839	ENSMUSG00000021271	Old_Young	0.056737	0.497143	0.75652
Fdft1	ENSMUSG00000021273	Old_Young	-0.104476	0.107321	0.334111
Tecpr2	ENSMUSG00000021275	Old_Young	-0.0727186	0.131054	0.378892
Cinp	ENSMUSG00000021276	Old_Young	-0.0602534	0.405192	0.690397
Traf3	ENSMUSG00000021277	Old_Young	-0.183308	0.000686882	0.00912564
Amn	ENSMUSG00000021278	Old_Young	-0.176174	0.303054	0.595303
Cdc42bpb	ENSMUSG00000021279	Old_Young	0.063856	0.1036	0.326622
Exoc3l4	ENSMUSG00000021280	Old_Young	0.522117	0.00153281	0.0170702
Tnfaip2	ENSMUSG00000021281	Old_Young	0.404537	0.00505769	0.0416474
Eif5	ENSMUSG00000021282	Old_Young	0.0642972	0.0214765	0.118396
Ppp1r13b	ENSMUSG00000021285	Old_Young	0.137226	0.0020594	0.021364
Zfyve21	ENSMUSG00000021286	Old_Young	0.170039	0.0959262	0.312083
Xrcc3	ENSMUSG00000021287	Old_Young	0.0536746	0.58312	0.80732
Klc1	ENSMUSG00000021288	Old_Young	-0.00355533	0.89908	0.960013
Atp5mpl	ENSMUSG00000021290	Old_Young	-0.0507953	0.39667	0.683873
Kif26a	ENSMUSG00000021294	Old_Young	-0.189096	0.0794859	0.279318
Hecw1	ENSMUSG00000021301	Old_Young	-0.206668	0.000240421	0.00395427
Ggps1	ENSMUSG00000021302	Old_Young	-0.0825084	0.129322	0.375881
Gng4	ENSMUSG00000021303	Old_Young	0.533771	0.114182	0.347552
Gpr137b	ENSMUSG00000021306	Old_Young	0.164512	0.104321	0.327897
Mtr	ENSMUSG00000021311	Old_Young	0.133943	0.11846	0.355239
Ryr2	ENSMUSG00000021313	Old_Young	-0.08812	0.0765731	0.272834
Amph	ENSMUSG00000021314	Old_Young	-0.0229901	0.529734	0.77652
Gli3	ENSMUSG00000021318	Old_Young	-0.0654224	0.560914	0.794005
Sfrp4	ENSMUSG00000021319	Old_Young	-0.164449	0.501169	0.759269
Trim27	ENSMUSG00000021326	Old_Young	-0.0253717	0.707932	0.875796
Zkscan3	ENSMUSG00000021327	Old_Young	-0.0665499	0.201884	0.48242
Scgn	ENSMUSG00000021337	Old_Young	1.8361	0.0533984	0.218128
Carmil1	ENSMUSG00000021338	Old_Young	0.0402787	0.535981	0.779431
Mrs2	ENSMUSG00000021339	Old_Young	-0.0714802	0.235038	0.521552
Gpld1	ENSMUSG00000021340	Old_Young	0.0763885	0.216761	0.499739
Exoc2	ENSMUSG00000021357	Old_Young	-0.0105741	0.83103	0.933486
Tfap2a	ENSMUSG00000021359	Old_Young	-0.154394	0.46227	0.732016
Gcnt2	ENSMUSG00000021360	Old_Young	0.181523	0.0165064	0.0984462
Tmem14c	ENSMUSG00000021361	Old_Young	-0.081765	0.245602	0.534036
Mak	ENSMUSG00000021363	Old_Young	-0.653803	0.000443671	0.0064325
Elovl2	ENSMUSG00000021364	Old_Young	-0.141681	0.0936151	0.307802
Nedd9	ENSMUSG00000021365	Old_Young	-0.0160755	0.86702	0.948304
Hivep1	ENSMUSG00000021366	Old_Young	-0.00785535	0.878791	0.951557
Edn1	ENSMUSG00000021367	Old_Young	0.468983	0.0331801	0.159304
Tbc1d7	ENSMUSG00000021368	Old_Young	-0.225465	0.0306921	0.151599
Mcur1	ENSMUSG00000021371	Old_Young	0.107268	0.116046	0.350924
Cap2	ENSMUSG00000021373	Old_Young	-0.0694809	0.137021	0.389682
Nup153	ENSMUSG00000021374	Old_Young	0.102395	0.0184734	0.106782
Kif13a	ENSMUSG00000021375	Old_Young	0.151651	0.00344997	0.0312699
Tpmt	ENSMUSG00000021376	Old_Young	0.176133	0.285224	0.576859
Dek	ENSMUSG00000021377	Old_Young	0.0653031	0.200327	0.480642
Id4	ENSMUSG00000021379	Old_Young	0.116087	0.0577445	0.228721
Susd3	ENSMUSG00000021384	Old_Young	0.471412	0.0962919	0.312984
Ippk	ENSMUSG00000021385	Old_Young	0.190362	0.00877868	0.0629651
Aspn	ENSMUSG00000021388	Old_Young	-0.229492	0.386149	0.674508
Ogn	ENSMUSG00000021390	Old_Young	0.290222	0.0602296	0.234818
Cenpp	ENSMUSG00000021391	Old_Young	0.106089	0.687484	0.86543
Nol8	ENSMUSG00000021392	Old_Young	-0.0197277	0.759818	0.90051
Spin1	ENSMUSG00000021395	Old_Young	-0.0619216	0.086291	0.29256
Wrnip1	ENSMUSG00000021400	Old_Young	-0.0132592	0.796378	0.916519
Ripk1	ENSMUSG00000021408	Old_Young	0.175753	0.190173	0.469258
Pxdc1	ENSMUSG00000021411	Old_Young	0.0492732	0.740293	0.893088
Prpf4b	ENSMUSG00000021413	Old_Young	0.0522404	0.262422	0.552503
Fam217a	ENSMUSG00000021414	Old_Young	0.26149	0.479989	0.744388
Eci2	ENSMUSG00000021417	Old_Young	0.0519942	0.408585	0.693146
Rpp40	ENSMUSG00000021418	Old_Young	-0.149967	0.322363	0.614075
Fars2	ENSMUSG00000021420	Old_Young	-0.0761319	0.390945	0.678448
Ly86	ENSMUSG00000021423	Old_Young	0.696651	0.0208049	0.11611
Ssr1	ENSMUSG00000021427	Old_Young	0.00342588	0.922629	0.969886
Riok1	ENSMUSG00000021428	Old_Young	0.116042	0.137493	0.39062
Snrnp48	ENSMUSG00000021431	Old_Young	0.260556	0.00218228	0.022175
Slc35b3	ENSMUSG00000021432	Old_Young	-0.069012	0.504897	0.761709
Shc3	ENSMUSG00000021448	Old_Young	-0.189536	0.0138901	0.0871467
Sema4d	ENSMUSG00000021451	Old_Young	0.0304509	0.535929	0.779431
Gadd45g	ENSMUSG00000021453	Old_Young	-0.18301	0.0336266	0.161009
Syk	ENSMUSG00000021457	Old_Young	0.443357	0.00281019	0.0269113
Aopep	ENSMUSG00000021458	Old_Young	0.263388	0.000256406	0.00414559
Auh	ENSMUSG00000021460	Old_Young	0.0193362	0.683011	0.862941
Fancc	ENSMUSG00000021461	Old_Young	-0.00689455	0.941642	0.978265
Ror2	ENSMUSG00000021464	Old_Young	-0.361065	0.163487	0.429768
Ptch1	ENSMUSG00000021466	Old_Young	-0.00310788	0.948287	0.981362
Sptlc1	ENSMUSG00000021468	Old_Young	-0.0688749	0.288497	0.580285
Msx2	ENSMUSG00000021469	Old_Young	-0.0441486	0.876197	0.951195
Ercc6l2	ENSMUSG00000021470	Old_Young	0.0510024	0.489696	0.750595
Sfxn1	ENSMUSG00000021474	Old_Young	0.0826306	0.136967	0.389661
Habp4	ENSMUSG00000021476	Old_Young	-0.0420048	0.318016	0.609902
Ctsl	ENSMUSG00000021477	Old_Young	0.172669	0.00429261	0.0368985
Drd1	ENSMUSG00000021478	Old_Young	0.00766991	0.936793	0.975735
Zfp346	ENSMUSG00000021481	Old_Young	0.0720533	0.280636	0.572296
Prxl2c	ENSMUSG00000021482	Old_Young	0.127384	0.272071	0.563312
Cdk20	ENSMUSG00000021483	Old_Young	0.0838533	0.464426	0.733742
Lman2	ENSMUSG00000021484	Old_Young	-0.0186817	0.720275	0.883129
Mxd3	ENSMUSG00000021485	Old_Young	-0.210878	0.602096	0.817603
Prelid1	ENSMUSG00000021486	Old_Young	-0.0860901	0.0513939	0.212394
Nsd1	ENSMUSG00000021488	Old_Young	-0.0415518	0.268932	0.559837
Pdlim7	ENSMUSG00000021493	Old_Young	0.0535282	0.387336	0.675288
Ddx41	ENSMUSG00000021494	Old_Young	-0.131455	0.0448636	0.194192
Fam193b	ENSMUSG00000021495	Old_Young	-0.0931005	0.0270018	0.13899
Pcbd2	ENSMUSG00000021496	Old_Young	-0.00329207	0.973176	0.989947
Txndc15	ENSMUSG00000021497	Old_Young	0.0328404	0.526035	0.774232
Ddx46	ENSMUSG00000021500	Old_Young	-0.0678376	0.0733614	0.26585
Caml	ENSMUSG00000021501	Old_Young	-0.0529517	0.434881	0.712475
B4galt7	ENSMUSG00000021504	Old_Young	0.0998485	0.153304	0.415617
Cxcl14	ENSMUSG00000021508	Old_Young	0.15477	0.00108247	0.0130533
Zfp729a	ENSMUSG00000021510	Old_Young	-0.00989971	0.908379	0.96451
Zfp369	ENSMUSG00000021514	Old_Young	-0.175941	0.0183091	0.106076
Ptdss1	ENSMUSG00000021518	Old_Young	-0.0676815	0.135236	0.386512
Mterf3	ENSMUSG00000021519	Old_Young	0.00908699	0.910302	0.965331
Uqcrb	ENSMUSG00000021520	Old_Young	-0.0893337	0.0800055	0.280194
Fastkd3	ENSMUSG00000021532	Old_Young	-0.106564	0.270787	0.56171
1700001L19Rik	ENSMUSG00000021534	Old_Young	-0.0736006	0.534855	0.779215
Adcy2	ENSMUSG00000021536	Old_Young	-0.105446	0.0622095	0.239933
Cetn3	ENSMUSG00000021537	Old_Young	0.100438	0.0927311	0.306123
Smad5	ENSMUSG00000021540	Old_Young	0.000432644	0.993392	0.997244
Trpc7	ENSMUSG00000021541	Old_Young	-0.0199748	0.900057	0.960475
Hnrnpk	ENSMUSG00000021546	Old_Young	0.033429	0.276338	0.567765
Ccnh	ENSMUSG00000021548	Old_Young	-0.120259	0.0275704	0.140889
Rasa1	ENSMUSG00000021549	Old_Young	0.0849595	0.170573	0.440939
2210016F16Rik	ENSMUSG00000021550	Old_Young	-0.0069646	0.946983	0.980769
Gkap1	ENSMUSG00000021552	Old_Young	-0.0249473	0.745256	0.895345
Naa35	ENSMUSG00000021555	Old_Young	-0.0457874	0.392676	0.679848
Golm1	ENSMUSG00000021556	Old_Young	0.303973	0.0004768	0.00680096
Agtpbp1;A230056J06Rik	ENSMUSG00000021557	Old_Young	-0.136601	0.000176794	0.00311405
Dapk1	ENSMUSG00000021559	Old_Young	0.264655	1.22e-06	5.37e-05
Nkd2	ENSMUSG00000021567	Old_Young	0.0354226	0.791738	0.914479
Cep72	ENSMUSG00000021572	Old_Young	0.0495596	0.754106	0.897934
Tppp	ENSMUSG00000021573	Old_Young	-0.11204	0.00143659	0.0162666
Ahrr	ENSMUSG00000021575	Old_Young	-0.172197	0.586281	0.809152
Pdcd6	ENSMUSG00000021576	Old_Young	-0.0299137	0.592725	0.81257
Sdha	ENSMUSG00000021577	Old_Young	-0.0245179	0.371425	0.661169
Ccdc127	ENSMUSG00000021578	Old_Young	-0.0897988	0.091248	0.3033
Erap1	ENSMUSG00000021583	Old_Young	0.23868	0.0282011	0.142911
Cast	ENSMUSG00000021585	Old_Young	0.21745	0.032776	0.158336
Pcsk1	ENSMUSG00000021587	Old_Young	0.0429671	0.658851	0.85019
Rhobtb3	ENSMUSG00000021589	Old_Young	0.0421236	0.528811	0.776071
Spata9	ENSMUSG00000021590	Old_Young	-0.269226	0.321808	0.613547
Glrx	ENSMUSG00000021591	Old_Young	0.00186172	0.982377	0.993211
Arsk	ENSMUSG00000021592	Old_Young	0.178792	0.0854658	0.291105
Srd5a1	ENSMUSG00000021594	Old_Young	0.0387775	0.713859	0.879048
Nsun2	ENSMUSG00000021595	Old_Young	0.0479483	0.292868	0.584609
Mctp1	ENSMUSG00000021596	Old_Young	0.125066	0.0727107	0.264349
Slf1	ENSMUSG00000021597	Old_Young	-0.044263	0.536757	0.779789
Med10	ENSMUSG00000021598	Old_Young	-0.12416	0.607271	0.820085
Ndufs6	ENSMUSG00000021606	Old_Young	-0.0817383	0.206659	0.487673
Mrpl36	ENSMUSG00000021607	Old_Young	-0.119723	0.235988	0.522677
Lpcat1	ENSMUSG00000021608	Old_Young	0.0656927	0.204633	0.486145
Slc6a3	ENSMUSG00000021609	Old_Young	-0.429535	0.00435047	0.0372505
Clptm1l	ENSMUSG00000021610	Old_Young	-0.125829	0.00533846	0.0433919
Tert	ENSMUSG00000021611	Old_Young	-0.287877	0.231828	0.517208
Hapln1	ENSMUSG00000021613	Old_Young	-0.162812	0.0853554	0.290842
Vcan	ENSMUSG00000021614	Old_Young	0.0597815	0.390751	0.678263
Xrcc4	ENSMUSG00000021615	Old_Young	-0.134756	0.316421	0.608608
Atg10	ENSMUSG00000021619	Old_Young	0.110361	0.341628	0.633266
Zcchc9	ENSMUSG00000021621	Old_Young	0.0333735	0.712639	0.878379
Cd180	ENSMUSG00000021624	Old_Young	0.490723	0.0691099	0.255861
Slc30a5	ENSMUSG00000021629	Old_Young	0.00278702	0.958197	0.984415
Rad17	ENSMUSG00000021635	Old_Young	-0.011702	0.889174	0.956212
Marveld2	ENSMUSG00000021636	Old_Young	0.149073	0.53796	0.780226
Ocln	ENSMUSG00000021638	Old_Young	0.037779	0.683923	0.863246
Gtf2h2	ENSMUSG00000021639	Old_Young	-0.0613076	0.36392	0.653685
Serf1	ENSMUSG00000021643	Old_Young	-0.302096	0.040725	0.182646
Smn1	ENSMUSG00000021645	Old_Young	0.0795229	0.388961	0.676604
Mccc2	ENSMUSG00000021646	Old_Young	-0.124403	0.0987975	0.317613
Cartpt	ENSMUSG00000021647	Old_Young	-0.47141	0.0901586	0.301212
Ptcd2	ENSMUSG00000021650	Old_Young	0.0391662	0.571086	0.800471
Btf3	ENSMUSG00000021660	Old_Young	0.129425	0.0011594	0.0137924
Ankra2	ENSMUSG00000021661	Old_Young	0.0739305	0.264703	0.554768
Arhgef28	ENSMUSG00000021662	Old_Young	0.0452407	0.429942	0.708334
Hexb	ENSMUSG00000021665	Old_Young	0.479711	0.000260246	0.0041939
Gfm2	ENSMUSG00000021666	Old_Young	0.0078359	0.890376	0.956804
Polk	ENSMUSG00000021668	Old_Young	0.157488	0.0731938	0.265516
Cert1	ENSMUSG00000021669	Old_Young	-0.00107039	0.979529	0.992153
Hmgcr	ENSMUSG00000021670	Old_Young	-0.379149	1.26e-06	5.53e-05
Poc5	ENSMUSG00000021671	Old_Young	0.0428075	0.48536	0.748569
F2rl2	ENSMUSG00000021675	Old_Young	0.386768	0.20028	0.480596
Iqgap2	ENSMUSG00000021676	Old_Young	0.204002	0.0164283	0.0981133
Crhbp	ENSMUSG00000021680	Old_Young	0.259603	0.0255516	0.133751
Aggf1	ENSMUSG00000021681	Old_Young	-0.0706779	0.126448	0.370629
Pde8b	ENSMUSG00000021684	Old_Young	-0.0642923	0.19522	0.474207
Otp	ENSMUSG00000021685	Old_Young	-0.396934	0.118813	0.355873
Ap3b1	ENSMUSG00000021686	Old_Young	-0.0190404	0.711276	0.87783
Scamp1	ENSMUSG00000021687	Old_Young	-0.0533647	0.10387	0.327125
Jmy	ENSMUSG00000021690	Old_Young	0.0772609	0.0925798	0.305996
Dimt1	ENSMUSG00000021692	Old_Young	0.0303292	0.721711	0.883387
Kif2a	ENSMUSG00000021693	Old_Young	0.0364233	0.449806	0.722395
Ercc8	ENSMUSG00000021694	Old_Young	-0.0834025	0.389974	0.677697
Elovl7	ENSMUSG00000021696	Old_Young	-0.0441676	0.570978	0.800441
Pde4d	ENSMUSG00000021699	Old_Young	-0.10292	0.0622236	0.239933
Rab3c	ENSMUSG00000021700	Old_Young	-0.185321	1.92e-05	0.000533615
Plk2	ENSMUSG00000021701	Old_Young	0.0991532	0.164195	0.430466
Thbs4	ENSMUSG00000021702	Old_Young	0.764257	1.31e-05	0.000389354
Serinc5	ENSMUSG00000021703	Old_Young	-0.0602791	0.402503	0.688276
Mtx3	ENSMUSG00000021704	Old_Young	-0.122351	0.0176228	0.103185
Zfyve16	ENSMUSG00000021706	Old_Young	-0.212883	0.00614368	0.0483973
Dhfr	ENSMUSG00000021707	Old_Young	-0.0138563	0.917832	0.96769
Rasgrf2	ENSMUSG00000021708	Old_Young	0.0390042	0.459337	0.730146
Erbin	ENSMUSG00000021709	Old_Young	0.367611	1.05e-08	9.04e-07
Nln	ENSMUSG00000021710	Old_Young	0.0165269	0.798146	0.917403
Trappc13	ENSMUSG00000021711	Old_Young	-0.034675	0.465713	0.733933
Trim23	ENSMUSG00000021712	Old_Young	0.0191846	0.724977	0.885017
Ppwd1	ENSMUSG00000021713	Old_Young	-0.0915285	0.396939	0.683978
Cwc27	ENSMUSG00000021715	Old_Young	0.129044	0.0952083	0.310522
Srek1ip1	ENSMUSG00000021716	Old_Young	0.028154	0.738069	0.891416
Rgs7bp	ENSMUSG00000021719	Old_Young	-0.0856284	0.0280359	0.142319
Rnf180	ENSMUSG00000021720	Old_Young	-0.105056	0.277661	0.569205
Htr1a	ENSMUSG00000021721	Old_Young	-0.178824	0.0304553	0.15078
Parp8	ENSMUSG00000021725	Old_Young	0.00316722	0.964196	0.986752
Emb	ENSMUSG00000021728	Old_Young	-0.172112	0.0278125	0.141633
Hcn1	ENSMUSG00000021730	Old_Young	-0.146882	0.000675476	0.00899445
Mrps30	ENSMUSG00000021731	Old_Young	0.0457302	0.612146	0.823074
Fgf10	ENSMUSG00000021732	Old_Young	-0.174212	0.173608	0.445194
Slc4a7	ENSMUSG00000021733	Old_Young	-0.184741	0.00316914	0.0293445
Psmd6	ENSMUSG00000021737	Old_Young	0.0142457	0.773142	0.9059
Atxn7	ENSMUSG00000021738	Old_Young	0.0555693	0.288275	0.580152
Fezf2	ENSMUSG00000021743	Old_Young	0.0851364	0.357575	0.647477
NA	ENSMUSG00000021745	Old_Young	-0.114719	0.0199026	0.112032
Cfap20dc	ENSMUSG00000021747	Old_Young	0.107787	0.382088	0.669537
Pdhb	ENSMUSG00000021748	Old_Young	-0.137446	0.00037648	0.00565858
Fam107a	ENSMUSG00000021750	Old_Young	0.286701	0.0315089	0.154607
Kctd6	ENSMUSG00000021752	Old_Young	0.0296648	0.655759	0.848216
Map3k1	ENSMUSG00000021754	Old_Young	0.314015	0.0999357	0.319143
Il6st	ENSMUSG00000021756	Old_Young	0.068642	0.151834	0.413092
Ddx4	ENSMUSG00000021758	Old_Young	-0.379839	0.101246	0.321986
Plpp1	ENSMUSG00000021759	Old_Young	-0.0609489	0.548818	0.786448
Gpx8	ENSMUSG00000021760	Old_Young	-0.65892	0.00155375	0.0172607
Cspg4b	ENSMUSG00000021763	Old_Young	-0.00816805	0.955722	0.983537
Ndufs4	ENSMUSG00000021764	Old_Young	-0.053977	0.351648	0.643021
Fst	ENSMUSG00000021765	Old_Young	0.15967	0.561626	0.794414
Kat6b	ENSMUSG00000021767	Old_Young	0.133756	0.0445328	0.193202
Samd8	ENSMUSG00000021770	Old_Young	-0.0184597	0.671657	0.856328
Vdac2	ENSMUSG00000021771	Old_Young	0.0215104	0.507493	0.763188
Nkiras1	ENSMUSG00000021772	Old_Young	-0.0704848	0.071925	0.262697
Comtd1	ENSMUSG00000021773	Old_Young	-0.110017	0.464767	0.733902
Ube2e1	ENSMUSG00000021774	Old_Young	0.0182004	0.697309	0.870872
Nr1d2	ENSMUSG00000021775	Old_Young	0.158244	0.000376426	0.00565858
Thrb	ENSMUSG00000021779	Old_Young	-0.128941	0.0898752	0.300664
Dlg5	ENSMUSG00000021782	Old_Young	0.0339129	0.497549	0.75652
Ngly1	ENSMUSG00000021785	Old_Young	0.028282	0.706279	0.875339
Oxsm	ENSMUSG00000021786	Old_Young	-0.00177335	0.986413	0.994991
Dydc2	ENSMUSG00000021791	Old_Young	-0.0355303	0.925441
Prxl2a	ENSMUSG00000021792	Old_Young	0.234286	0.000443513	0.0064325
Glud1	ENSMUSG00000021794	Old_Young	-0.0625883	0.150502	0.410989
Bmpr1a	ENSMUSG00000021796	Old_Young	0.0668424	0.154917	0.41806
Ldb3	ENSMUSG00000021798	Old_Young	-0.307519	0.00298445	0.0280021
Opn4	ENSMUSG00000021799	Old_Young	0.268647	0.435911	0.712839
Cdhr1	ENSMUSG00000021803	Old_Young	1.46921	0.0767722	0.273378
Nid2	ENSMUSG00000021806	Old_Young	0.136828	0.272566	0.564113
Rtraf	ENSMUSG00000021807	Old_Young	0.0104611	0.850262	0.941943
Nudt13	ENSMUSG00000021809	Old_Young	0.130553	0.15398	0.417047
Ecd	ENSMUSG00000021810	Old_Young	-0.0509748	0.405789	0.690687
Dnajc9	ENSMUSG00000021811	Old_Young	0.131625	0.0533161	0.217937
Anxa7	ENSMUSG00000021814	Old_Young	0.123625	0.00780987	0.0578035
Mss51	ENSMUSG00000021815	Old_Young	-0.12013	0.680562	0.861761
Ppp3cb	ENSMUSG00000021816	Old_Young	-0.0674927	0.073606	0.266463
Zswim8	ENSMUSG00000021819	Old_Young	0.0239669	0.50912	0.764027
Camk2g	ENSMUSG00000021820	Old_Young	-0.0338388	0.290591	0.582648
Plau	ENSMUSG00000021822	Old_Young	0.626852	0.00974163	0.067696
Vcl	ENSMUSG00000021823	Old_Young	0.185289	0.0039595	0.0347294
Ap3m1	ENSMUSG00000021824	Old_Young	-0.0161878	0.759138	0.90051
Txndc16	ENSMUSG00000021830	Old_Young	0.0148236	0.695857	0.870084
Ero1a	ENSMUSG00000021831	Old_Young	0.024636	0.630778	0.834391
Psmc6	ENSMUSG00000021832	Old_Young	-0.0291839	0.580945	0.80619
Bmp4	ENSMUSG00000021835	Old_Young	0.308596	0.105961	0.330872
Samd4	ENSMUSG00000021838	Old_Young	0.0464491	0.454499	0.725938
Mapk1ip1l	ENSMUSG00000021840	Old_Young	-0.0610002	0.252025	0.541369
Ktn1	ENSMUSG00000021843	Old_Young	-0.00723588	0.856919	0.944572
Peli2;Gm6498	ENSMUSG00000021846	Old_Young	0.0907874	0.185192	0.4625
Otx2	ENSMUSG00000021848	Old_Young	-0.0900638	0.512839	0.766173
Slc35f4	ENSMUSG00000021852	Old_Young	-0.106114	0.314037	0.606312
Anxa11	ENSMUSG00000021866	Old_Young	0.296589	0.00472746	0.0396686
Ppif	ENSMUSG00000021868	Old_Young	-0.017251	0.803192	0.919941
Slmap	ENSMUSG00000021870	Old_Young	-0.00785286	0.836498	0.935574
NA	ENSMUSG00000021871	Old_Young	0.113016	0.224632	0.510091
Rnase4	ENSMUSG00000021876	Old_Young	0.600633	3.78e-08	2.78e-06
Arf4	ENSMUSG00000021877	Old_Young	0.0176366	0.661231	0.850851
Dnah12	ENSMUSG00000021879	Old_Young	-0.552099	0.0273925	0.140305
Hacl1	ENSMUSG00000021884	Old_Young	-0.0734437	0.551483	0.788472
Eaf1	ENSMUSG00000021890	Old_Young	-0.0444976	0.49374	0.753975
Mettl6	ENSMUSG00000021891	Old_Young	0.106601	0.216015	0.4988
Sh3bp5	ENSMUSG00000021892	Old_Young	0.0770958	0.164823	0.431901
Capn7	ENSMUSG00000021893	Old_Young	-0.0911268	0.12771	0.372893
Arhgef3	ENSMUSG00000021895	Old_Young	0.113746	0.0247377	0.130686
Asb14	ENSMUSG00000021898	Old_Young	0.502341	0.118181	0.354704
Btd	ENSMUSG00000021900	Old_Young	0.0903483	0.52753	0.774734
Bap1	ENSMUSG00000021901	Old_Young	0.00960644	0.78542	0.911733
Phf7	ENSMUSG00000021902	Old_Young	-0.0936575	0.543273	0.782957
Galnt15	ENSMUSG00000021903	Old_Young	0.178137	0.19383	0.473103
Sema3g	ENSMUSG00000021904	Old_Young	0.529561	8.09e-07	3.89e-05
Dph3	ENSMUSG00000021905	Old_Young	-0.131212	0.0561614	0.225182
Oxnad1	ENSMUSG00000021906	Old_Young	-0.0815021	0.30043	0.592779
Nisch	ENSMUSG00000021910	Old_Young	-0.0297506	0.282451	0.574084
Parg	ENSMUSG00000021911	Old_Young	-0.0147934	0.786333	0.912343
Ogdhl	ENSMUSG00000021913	Old_Young	0.21104	8.37e-07	4e-05
Glt8d1	ENSMUSG00000021916	Old_Young	-0.0485838	0.411235	0.695302
Spcs1	ENSMUSG00000021917	Old_Young	-0.140376	0.0199797	0.112215
Nek4	ENSMUSG00000021918	Old_Young	-0.0742893	0.341712	0.633266
Chat	ENSMUSG00000021919	Old_Young	-0.238086	0.105994	0.330914
Ebpl	ENSMUSG00000021928	Old_Young	-0.232451	0.0596303	0.233404
Kpna3	ENSMUSG00000021929	Old_Young	-0.108706	0.0232633	0.125592
Spryd7	ENSMUSG00000021930	Old_Young	-0.124096	0.00995394	0.0686304
Rnaseh2b	ENSMUSG00000021932	Old_Young	-0.142026	0.228411	0.513729
Mapk8	ENSMUSG00000021936	Old_Young	-0.144591	0.000196133	0.00338611
Pspc1	ENSMUSG00000021938	Old_Young	0.0356256	0.513027	0.766173
Ctsb	ENSMUSG00000021939	Old_Young	0.14471	0.000966131	0.0119361
Ptpn20	ENSMUSG00000021940	Old_Young	0.449947	0.277534
Gdf10	ENSMUSG00000021943	Old_Young	-0.168289	0.477869	0.743061
Zmym2	ENSMUSG00000021945	Old_Young	-0.0323898	0.437014	0.714046
Cryl1	ENSMUSG00000021947	Old_Young	-0.035354	0.759403	0.90051
Prkcd	ENSMUSG00000021948	Old_Young	0.0432673	0.527515	0.774734
Eef1akmt1	ENSMUSG00000021951	Old_Young	-0.282684	0.0034045	0.0310027
Xpo4	ENSMUSG00000021952	Old_Young	0.0382919	0.645924	0.843411
Tkt	ENSMUSG00000021957	Old_Young	0.0592443	0.231528	0.51712
Pinx1	ENSMUSG00000021958	Old_Young	-0.101805	0.502836	0.760488
Lats2	ENSMUSG00000021959	Old_Young	0.175884	0.00670978	0.0517469
Dcp1a	ENSMUSG00000021962	Old_Young	0.0472401	0.512214	0.765851
Sap18	ENSMUSG00000021963	Old_Young	-0.00175395	0.966853	0.987923
Ska3	ENSMUSG00000021965	Old_Young	-0.0154744	0.948317	0.981362
Mrpl57	ENSMUSG00000021967	Old_Young	-0.19101	0.0237873	0.127464
Zdhhc20	ENSMUSG00000021969	Old_Young	0.144948	0.00130018	0.0151302
Hmbox1	ENSMUSG00000021972	Old_Young	-0.0590747	0.268625	0.559332
Micu2	ENSMUSG00000021973	Old_Young	0.149287	0.0245618	0.130194
Fgf9	ENSMUSG00000021974	Old_Young	-0.25767	0.00102007	0.0124774
Ints9	ENSMUSG00000021975	Old_Young	0.0499715	0.556578	0.791264
Extl3	ENSMUSG00000021978	Old_Young	-0.0536927	0.21202	0.493636
Cab39l	ENSMUSG00000021981	Old_Young	0.15026	0.0270352	0.139122
Cdadc1	ENSMUSG00000021982	Old_Young	-0.128937	0.0187037	0.107655
Atp8a2;LOC108168164	ENSMUSG00000021983	Old_Young	-0.24641	0.000236698	0.00391829
Amer2	ENSMUSG00000021986	Old_Young	0.0293027	0.63461	0.837312
Mtmr6	ENSMUSG00000021987	Old_Young	-0.0181586	0.61353	0.82374
Spata13	ENSMUSG00000021990	Old_Young	0.122479	0.0718622	0.262631
Cacna2d3	ENSMUSG00000021991	Old_Young	-0.233629	2.26e-07	1.31e-05
Mipep	ENSMUSG00000021993	Old_Young	-0.0915102	0.190988	0.470005
Wnt5a	ENSMUSG00000021994	Old_Young	0.180754	0.0574659	0.228232
Esd	ENSMUSG00000021996	Old_Young	-0.0743551	0.154892	0.418056
Lcp1	ENSMUSG00000021998	Old_Young	0.471946	0.000767062	0.00995825
Zc3h13	ENSMUSG00000022000	Old_Young	-0.0505262	0.16204	0.42725
Slc25a30	ENSMUSG00000022003	Old_Young	0.178056	0.14829	0.4076
Gpalpp1	ENSMUSG00000022008	Old_Young	-0.00576809	0.916206	0.967248
Nufip1	ENSMUSG00000022009	Old_Young	0.0292326	0.740388	0.893088
Tsc22d1	ENSMUSG00000022010	Old_Young	-0.0525678	0.0853902	0.290904
Enox1	ENSMUSG00000022012	Old_Young	0.0748818	0.339368	0.631685
Dnajc15	ENSMUSG00000022013	Old_Young	-0.0991948	0.170169	0.440475
Epsti1	ENSMUSG00000022014	Old_Young	0.79627	0.0318966	0.155643
Akap11	ENSMUSG00000022016	Old_Young	0.023271	0.547897	0.785894
Rgcc	ENSMUSG00000022018	Old_Young	0.177189	0.110159	0.339765
Tdrd3	ENSMUSG00000022019	Old_Young	-0.108959	0.140662	0.395743
Naa16	ENSMUSG00000022020	Old_Young	-0.051374	0.64168	0.841411
Diaph3	ENSMUSG00000022021	Old_Young	-0.104321	0.680687	0.861796
Mtrf1	ENSMUSG00000022022	Old_Young	-0.231201	0.0592399	0.232347
Wbp4	ENSMUSG00000022023	Old_Young	-0.0506368	0.325518	0.616838
Sugt1	ENSMUSG00000022024	Old_Young	-0.0361959	0.492444	0.752807
Cnmd	ENSMUSG00000022025	Old_Young	-0.278566	0.230272	0.515559
Olfm4	ENSMUSG00000022026	Old_Young	0.0777259	0.799875	0.918265
Elp3	ENSMUSG00000022031	Old_Young	0.00352123	0.93605	0.975735
Scara5	ENSMUSG00000022032	Old_Young	-0.331854	0.278805	0.570242
Ccdc25	ENSMUSG00000022035	Old_Young	-0.0911457	0.122079	0.361904
Clu	ENSMUSG00000022037	Old_Young	0.127934	0.000404338	0.00600546
Ephx2	ENSMUSG00000022040	Old_Young	0.0939457	0.296278	0.588286
Chrna2	ENSMUSG00000022041	Old_Young	0.209659	0.433968	0.71184
Trim35	ENSMUSG00000022043	Old_Young	0.0608196	0.12738	0.372609
Stmn4	ENSMUSG00000022044	Old_Young	-0.0550755	0.336353	0.628344
Dpysl2	ENSMUSG00000022048	Old_Young	0.0351194	0.475526	0.741905
Bnip3l	ENSMUSG00000022051	Old_Young	0.0667158	0.0627395	0.24098
Ppp2r2a	ENSMUSG00000022052	Old_Young	0.00851147	0.831137	0.933486
Ebf2	ENSMUSG00000022053	Old_Young	-0.408515	0.00803432	0.0589942
Nefm	ENSMUSG00000022054	Old_Young	-0.285381	0.0339044	0.161783
Nefl	ENSMUSG00000022055	Old_Young	-0.164329	0.0339149	0.161783
Nkx3-1	ENSMUSG00000022061	Old_Young	-0.235623	0.507281	0.763188
Pibf1	ENSMUSG00000022064	Old_Young	-0.0996766	0.331994	0.623064
Bora	ENSMUSG00000022070	Old_Young	-0.225641	0.0977091	0.315612
Tnfrsf10b	ENSMUSG00000022074	Old_Young	-0.171571	0.538638	0.780587
Rhobtb2	ENSMUSG00000022075	Old_Young	-0.0252999	0.584567	0.808307
Klhl1	ENSMUSG00000022076	Old_Young	-0.564979	2.95e-06	0.000111663
Bin3	ENSMUSG00000022089	Old_Young	0.0788179	0.435619	0.712782
Pdlim2	ENSMUSG00000022090	Old_Young	0.379898	0.00219179	0.022246
Sorbs3	ENSMUSG00000022091	Old_Young	0.253986	0.000238224	0.00393616
Ppp3cc	ENSMUSG00000022092	Old_Young	-0.000614762	0.995731	0.998165
Slc39a14	ENSMUSG00000022094	Old_Young	0.104959	0.108657	0.33696
Fhip2b	ENSMUSG00000022095	Old_Young	-0.113986	0.0352062	0.165649
Hr	ENSMUSG00000022096	Old_Young	-0.285755	5.59e-06	0.000190545
Bmp1	ENSMUSG00000022098	Old_Young	0.00276493	0.976029	0.99081
Dmtn	ENSMUSG00000022099	Old_Young	-0.069395	0.0605227	0.235544
Xpo7	ENSMUSG00000022100	Old_Young	0.00775215	0.840408	0.937924
Fgf17	ENSMUSG00000022101	Old_Young	-0.477936	0.203814
Dok2	ENSMUSG00000022102	Old_Young	0.424507	0.158566	0.423116
Gfra2	ENSMUSG00000022103	Old_Young	-0.107633	0.13321	0.383051
Rb1	ENSMUSG00000022105	Old_Young	0.103286	0.0615503	0.238333
Rcbtb2	ENSMUSG00000022106	Old_Young	0.0257861	0.71564	0.880012
Itm2b	ENSMUSG00000022108	Old_Young	0.0738686	0.0181036	0.105127
Med4	ENSMUSG00000022109	Old_Young	0.0973929	0.286707	0.578335
Sucla2	ENSMUSG00000022110	Old_Young	-0.161455	6.08e-05	0.00135679
Uchl3	ENSMUSG00000022111	Old_Young	-0.153949	0.0623281	0.240132
Gpc5	ENSMUSG00000022112	Old_Young	0.186758	0.0118213	0.0771889
Spry2	ENSMUSG00000022114	Old_Young	0.137394	0.0721492	0.26301
Rbm26	ENSMUSG00000022119	Old_Young	-0.053703	0.22087	0.505379
Obi1	ENSMUSG00000022120	Old_Young	-0.0121795	0.9011	0.961064
Ednrb	ENSMUSG00000022122	Old_Young	-0.224856	0.0116831	0.0766551
Scel	ENSMUSG00000022123	Old_Young	0.566627	0.00595148	0.0472846
Fbxl3	ENSMUSG00000022124	Old_Young	0.0951851	0.0265013	0.137346
Cln5	ENSMUSG00000022125	Old_Young	0.150821	0.0692349	0.256162
Dct	ENSMUSG00000022129	Old_Young	0.341279	0.593767	0.812789
Tgds	ENSMUSG00000022130	Old_Young	-0.25919	0.0996245	0.319026
Gpr180	ENSMUSG00000022131	Old_Young	-0.0697934	0.300382	0.592762
Cldn10	ENSMUSG00000022132	Old_Young	0.01505	0.843242	0.939221
Dnajc3	ENSMUSG00000022136	Old_Young	0.195222	0.00153568	0.0170814
Mbnl2	ENSMUSG00000022139	Old_Young	0.0697268	0.072008	0.262697
Nipbl	ENSMUSG00000022141	Old_Young	0.19128	5.28e-05	0.00120709
Nup155	ENSMUSG00000022142	Old_Young	-0.102084	0.0819091	0.283705
Gdnf	ENSMUSG00000022144	Old_Young	0.058072	0.854999	0.943695
Osmr	ENSMUSG00000022146	Old_Young	1.25775	2.41e-11	3.73e-09
Fyb	ENSMUSG00000022148	Old_Young	0.835709	0.0270828	0.139204
Dab2	ENSMUSG00000022150	Old_Young	0.187988	0.0459906	0.197239
Ttc33	ENSMUSG00000022151	Old_Young	0.0211366	0.733228	0.888684
Rab2b	ENSMUSG00000022159	Old_Young	-0.107059	0.230016	0.515337
Mettl3	ENSMUSG00000022160	Old_Young	-0.0912684	0.194229	0.473241
Dad1	ENSMUSG00000022174	Old_Young	0.0414135	0.451678	0.72372
Lrp10	ENSMUSG00000022175	Old_Young	-0.0567203	0.376249	0.664742
Rem2	ENSMUSG00000022176	Old_Young	-0.163727	0.154343	0.417788
Haus4	ENSMUSG00000022177	Old_Young	0.200542	0.262992	0.55288
Ajuba	ENSMUSG00000022178	Old_Young	0.0112023	0.955577	0.983527
4931414P19Rik	ENSMUSG00000022179	Old_Young	-0.167813	0.322829	0.61424
Slc7a8	ENSMUSG00000022180	Old_Young	-0.0366106	0.559346	0.793072
Fbxo4	ENSMUSG00000022184	Old_Young	0.0243826	0.841528	0.938343
Acin1	ENSMUSG00000022185	Old_Young	0.0852617	0.0994405	0.318636
Oxct1	ENSMUSG00000022186	Old_Young	-0.114614	0.00281216	0.0269155
Drosha	ENSMUSG00000022191	Old_Young	-0.0627038	0.047211	0.200853
Psmb5	ENSMUSG00000022193	Old_Young	-0.0378263	0.447612	0.720572
Bcl2l2;Pabpn1	ENSMUSG00000022194	Old_Young	0.1041	0.0697335	0.257679
6030458C11Rik	ENSMUSG00000022195	Old_Young	-0.0289972	0.588354	0.810176
Pdzd2	ENSMUSG00000022197	Old_Young	0.104228	0.149823	0.409961
Slc22a17	ENSMUSG00000022199	Old_Young	-0.0531302	0.195169	0.474205
Golph3	ENSMUSG00000022200	Old_Young	0.030405	0.456323	0.727591
Zfr	ENSMUSG00000022201	Old_Young	-0.0430873	0.119704	0.357268
Efs	ENSMUSG00000022203	Old_Young	-0.0320932	0.704238	0.874187
Ngdn	ENSMUSG00000022204	Old_Young	0.0942027	0.274511	0.566238
Sub1	ENSMUSG00000022205	Old_Young	0.030396	0.311984	0.604605
Npr3	ENSMUSG00000022206	Old_Young	0.0311307	0.740024	0.893088
Jph4	ENSMUSG00000022208	Old_Young	-0.144487	0.00137085	0.015714
Dhrs4	ENSMUSG00000022210	Old_Young	0.196399	0.052997	0.217136
Carmil3	ENSMUSG00000022211	Old_Young	-0.122149	0.0342131	0.162569
Cpne6	ENSMUSG00000022212	Old_Young	0.301074	0.000227316	0.00379146
Dcaf11	ENSMUSG00000022214	Old_Young	-0.0180393	0.730034	0.887926
Psme1	ENSMUSG00000022216	Old_Young	0.270742	2.24e-05	0.000598258
Emc9	ENSMUSG00000022217	Old_Young	-0.191888	0.00631397	0.0494515
Tgm1	ENSMUSG00000022218	Old_Young	1.51441	3.64e-06	0.000131935
Cideb	ENSMUSG00000022219	Old_Young	0.00772689	0.979677	0.992171
Adcy4	ENSMUSG00000022220	Old_Young	0.497303	0.0010084	0.0123717
Sdr39u1	ENSMUSG00000022223	Old_Young	-0.0975006	0.0937698	0.308124
Zscan26	ENSMUSG00000022228	Old_Young	0.0920969	0.0754329	0.270741
Sema5a	ENSMUSG00000022231	Old_Young	-0.0989856	0.0426181	0.187839
Cct5	ENSMUSG00000022234	Old_Young	-0.0679161	0.121707	0.360986
Cmbl	ENSMUSG00000022235	Old_Young	-0.0184315	0.887517	0.955822
Ankrd33b	ENSMUSG00000022237	Old_Young	0.340149	1.76e-05	0.000500875
Ctnnd2	ENSMUSG00000022240	Old_Young	-0.20058	6.52e-06	0.000217609
Tars	ENSMUSG00000022241	Old_Young	0.0273459	0.696432	0.870417
Amacr	ENSMUSG00000022244	Old_Young	-0.0411772	0.707151	0.875444
Skor1	ENSMUSG00000022245	Old_Young	-0.0762961	0.713446	0.878785
Rai14	ENSMUSG00000022246	Old_Young	0.383434	0.000183028	0.00318537
Brix1	ENSMUSG00000022247	Old_Young	0.045309	0.556398	0.791154
Rad1	ENSMUSG00000022248	Old_Young	0.0405634	0.712223	0.8783
Nadk2	ENSMUSG00000022253	Old_Young	0.135619	0.00499167	0.0412773
Mtdh	ENSMUSG00000022255	Old_Young	0.130017	0.0028629	0.0272385
Laptm4b	ENSMUSG00000022257	Old_Young	-0.0162764	0.767216	0.902999
Sdc2	ENSMUSG00000022261	Old_Young	-0.106357	0.0442353	0.192323
Dnah5	ENSMUSG00000022262	Old_Young	-0.203254	0.115583	0.349883
Trio	ENSMUSG00000022263	Old_Young	0.0219193	0.572821	0.80124
Ank	ENSMUSG00000022265	Old_Young	0.135288	3.87e-05	0.000943032
Marchf11	ENSMUSG00000022269	Old_Young	-0.179943	0.242848	0.530971
Retreg1	ENSMUSG00000022270	Old_Young	0.0789684	0.177488	0.451167
Myo10	ENSMUSG00000022272	Old_Young	0.000803751	0.989499	0.995996
Rnf19a	ENSMUSG00000022280	Old_Young	0.0578198	0.277584	0.569113
Pabpc1	ENSMUSG00000022283	Old_Young	0.180538	1.66e-05	0.000475494
Ywhaz	ENSMUSG00000022285	Old_Young	-0.0204628	0.515527	0.767824
Grhl2	ENSMUSG00000022286	Old_Young	-0.687119	0.0430423	0.189236
Rrm2b	ENSMUSG00000022292	Old_Young	0.0889245	0.0871273	0.294113
Atp6v1c1	ENSMUSG00000022295	Old_Young	-0.0387238	0.211963	0.493636
Baalc	ENSMUSG00000022296	Old_Young	-0.0809002	0.211983	0.493636
Fzd6	ENSMUSG00000022297	Old_Young	-0.209569	0.0312001	0.153382
Slc25a32	ENSMUSG00000022299	Old_Young	0.0344827	0.721013	0.883387
Dcaf13	ENSMUSG00000022300	Old_Young	0.0820274	0.263783	0.553636
Lrp12	ENSMUSG00000022305	Old_Young	-0.0198533	0.745804	0.89586
Zfpm2	ENSMUSG00000022306	Old_Young	-0.164563	0.0188308	0.108174
Oxr1	ENSMUSG00000022307	Old_Young	0.0580934	0.180185	0.454978
Angpt1	ENSMUSG00000022309	Old_Young	0.398335	0.00231915	0.0232574
Csmd3	ENSMUSG00000022311	Old_Young	-0.0466341	0.561857	0.794414
Eif3h	ENSMUSG00000022312	Old_Young	0.11157	0.00276408	0.0266057
Utp23	ENSMUSG00000022313	Old_Young	-0.161664	0.177725	0.451613
Rad21	ENSMUSG00000022314	Old_Young	0.0865828	0.0242832	0.129028
Cdh10	ENSMUSG00000022321	Old_Young	-0.139144	0.0320501	0.156018
Rida	ENSMUSG00000022323	Old_Young	0.158583	0.0209864	0.116692
Matn2	ENSMUSG00000022324	Old_Young	0.246687	0.0028895	0.0273293
Pop1	ENSMUSG00000022325	Old_Young	0.153475	0.15581	0.419436
Stk3	ENSMUSG00000022329	Old_Young	-0.0555913	0.475242	0.741697
Khdrbs3	ENSMUSG00000022332	Old_Young	-0.116408	0.00848945	0.0614657
Zfat	ENSMUSG00000022335	Old_Young	0.0811237	0.470603	0.738867
Eif3e	ENSMUSG00000022336	Old_Young	0.167033	0.00114397	0.0136456
Emc2	ENSMUSG00000022337	Old_Young	-0.0357258	0.492865	0.753095
Eny2	ENSMUSG00000022338	Old_Young	0.071649	0.155418	0.419016
Ebag9	ENSMUSG00000022339	Old_Young	-0.119624	0.103716	0.326812
Sybu	ENSMUSG00000022340	Old_Young	-0.0135644	0.77536	0.906833
Kcnv1	ENSMUSG00000022342	Old_Young	-0.143969	0.0938797	0.308176
Myc	ENSMUSG00000022346	Old_Young	-0.130355	0.4068	0.691532
Washc5	ENSMUSG00000022350	Old_Young	-0.0105041	0.846555	0.940143
Sqle	ENSMUSG00000022351	Old_Young	-0.301853	0.000133782	0.00254431
Mtss1	ENSMUSG00000022353	Old_Young	-0.31175	6.91e-06	0.000228392
Ndufb9	ENSMUSG00000022354	Old_Young	0.0400507	0.301442	0.593989
Fbxo32	ENSMUSG00000022358	Old_Young	0.104252	0.183258	0.459384
Wdyhv1	ENSMUSG00000022359	Old_Young	-0.262738	0.00440518	0.0375185
Atad2	ENSMUSG00000022360	Old_Young	0.0785846	0.441797	0.717004
Zhx1	ENSMUSG00000022361	Old_Young	0.00672091	0.871234	0.949898
NA	ENSMUSG00000022362	Old_Young	0.63644	0.0901287
Tbc1d31	ENSMUSG00000022364	Old_Young	-0.0227796	0.817045	0.927408
Derl1	ENSMUSG00000022365	Old_Young	0.073811	0.087544	0.294992
Mtbp	ENSMUSG00000022369	Old_Young	0.00993379	0.949824	0.981943
Mrpl13	ENSMUSG00000022370	Old_Young	-0.0241826	0.737405	0.891349
Col14a1	ENSMUSG00000022371	Old_Young	-0.163623	0.507947	0.763188
Sla	ENSMUSG00000022372	Old_Young	0.231191	0.151728	0.412931
Lrrc6	ENSMUSG00000022375	Old_Young	0.196876	0.222324	0.507191
Adcy8	ENSMUSG00000022376	Old_Young	-0.23089	0.00233979	0.0233449
Asap1	ENSMUSG00000022377	Old_Young	-0.0554253	0.288959	0.580816
Cyrib	ENSMUSG00000022378	Old_Young	-0.0166369	0.678552	0.860274
Wnt7b	ENSMUSG00000022382	Old_Young	-0.185208	0.0336053	0.160975
Ppara	ENSMUSG00000022383	Old_Young	0.137126	0.435459	0.712695
Trmu	ENSMUSG00000022386	Old_Young	0.0754406	0.369393	0.659379
Brd1	ENSMUSG00000022387	Old_Young	0.0393544	0.388869	0.676511
Ttll8	ENSMUSG00000022388	Old_Young	0.472574	0.0175417	0.102779
Tef	ENSMUSG00000022389	Old_Young	0.179821	0.00011266	0.00221605
Zc3h7b	ENSMUSG00000022390	Old_Young	-0.00483423	0.883467	0.953799
Rangap1	ENSMUSG00000022391	Old_Young	-0.097331	0.017432	0.102204
L3mbtl2	ENSMUSG00000022394	Old_Young	0.0677031	0.211475	0.493031
Rbx1	ENSMUSG00000022400	Old_Young	-0.0250913	0.554907	0.79095
Xpnpep3	ENSMUSG00000022401	Old_Young	-0.0210251	0.809287	0.923135
St13	ENSMUSG00000022403	Old_Young	0.00700858	0.877883	0.951557
Slc25a17	ENSMUSG00000022404	Old_Young	0.0079456	0.892659	0.957516
Adsl	ENSMUSG00000022407	Old_Young	0.00805067	0.905376	0.963358
Mief1	ENSMUSG00000022412	Old_Young	-0.110085	0.0789524	0.278219
Tab1	ENSMUSG00000022414	Old_Young	-0.0401124	0.557415	0.791689
Syngr1	ENSMUSG00000022415	Old_Young	-0.112777	0.000474913	0.00677953
Cacna1i	ENSMUSG00000022416	Old_Young	-0.0407571	0.505408	0.761959
Deptor	ENSMUSG00000022419	Old_Young	0.124844	0.0845759	0.289236
Dnal4	ENSMUSG00000022420	Old_Young	0.0349492	0.564625	0.796618
Nptxr	ENSMUSG00000022421	Old_Young	-0.11688	0.0142416	0.0887518
Enpp2	ENSMUSG00000022425	Old_Young	-0.104637	0.345212	0.637019
Josd1	ENSMUSG00000022426	Old_Young	-0.000978091	0.984073	0.993994
Tomm22	ENSMUSG00000022427	Old_Young	0.0271709	0.594247	0.812975
Cby1	ENSMUSG00000022428	Old_Young	-0.0385663	0.56746	0.798583
Dmc1	ENSMUSG00000022429	Old_Young	-0.150815	0.611747	0.823007
Csnk1e	ENSMUSG00000022433	Old_Young	0.0176879	0.687289	0.865355
Fam118a	ENSMUSG00000022434	Old_Young	0.0293769	0.736307	0.89058
Sh3bp1	ENSMUSG00000022436	Old_Young	0.0113263	0.798465	0.917483
Samm50	ENSMUSG00000022437	Old_Young	0.044996	0.308007	0.600669
Parvb	ENSMUSG00000022438	Old_Young	-0.0408712	0.571395	0.800555
Parvg	ENSMUSG00000022439	Old_Young	0.545169	0.000197527	0.00340411
C1qtnf6	ENSMUSG00000022440	Old_Young	-0.41751	0.123429	0.364559
Efcab6	ENSMUSG00000022441	Old_Young	0.0374082	0.786444	0.912352
Ttll1	ENSMUSG00000022442	Old_Young	-0.0328203	0.594648	0.813253
Myh9	ENSMUSG00000022443	Old_Young	0.277922	4.5e-09	4.43e-07
Adamts20	ENSMUSG00000022449	Old_Young	-0.0861909	0.386817	0.674941
Ndufa6	ENSMUSG00000022450	Old_Young	-0.0242756	0.673449	0.857082
Twf1	ENSMUSG00000022451	Old_Young	0.129426	0.00886552	0.0633046
Smdt1	ENSMUSG00000022452	Old_Young	0.0619218	0.392361	0.679701
Naga	ENSMUSG00000022453	Old_Young	0.05051	0.466983	0.73554
Nell2	ENSMUSG00000022454	Old_Young	-0.0568919	0.254701	0.54408
Septin3	ENSMUSG00000022456	Old_Young	-0.0430228	0.249548	0.538423
Slc38a2	ENSMUSG00000022462	Old_Young	0.337691	1.43e-05	0.000421613
Srebf2	ENSMUSG00000022463	Old_Young	-0.00272947	0.958048	0.984345
Rpap3	ENSMUSG00000022466	Old_Young	0.129787	0.047652	0.201688
Endou	ENSMUSG00000022468	Old_Young	0.419232	0.0191289	0.10929
Rapgef3	ENSMUSG00000022469	Old_Young	0.359003	2.85e-08	2.15e-06
Xrcc6	ENSMUSG00000022471	Old_Young	-0.110209	0.238855	0.526136
Desi1	ENSMUSG00000022472	Old_Young	-0.104644	0.0629575	0.241607
Pmm1	ENSMUSG00000022474	Old_Young	-0.042724	0.390761	0.678263
Hdac7	ENSMUSG00000022475	Old_Young	-0.0602323	0.37059	0.660425
Polr3h	ENSMUSG00000022476	Old_Young	0.00135663	0.981453	0.993204
Aco2	ENSMUSG00000022477	Old_Young	-0.111079	2.57e-05	0.00067151
Vdr	ENSMUSG00000022479	Old_Young	0.500783	0.137041	0.389682
Col2a1	ENSMUSG00000022483	Old_Young	-0.0969871	0.564967	0.796869
Hoxc5	ENSMUSG00000022485	Old_Young	-1.13263	0.028664	0.144588
Nckap1l	ENSMUSG00000022488	Old_Young	0.450525	0.00149614	0.0167473
Pde1b	ENSMUSG00000022489	Old_Young	-0.0334538	0.548163	0.78602
Ppp1r1a	ENSMUSG00000022490	Old_Young	-0.0831839	0.233767	0.519756
Shisa9	ENSMUSG00000022494	Old_Young	-0.103348	0.0329726	0.158882
Txndc11	ENSMUSG00000022498	Old_Young	0.00482586	0.933107	0.974739
Litaf	ENSMUSG00000022500	Old_Young	0.107814	0.143393	0.400121
Nubp1	ENSMUSG00000022503	Old_Young	-0.0715609	0.414895	0.697406
Ciita	ENSMUSG00000022504	Old_Young	-0.12353	0.469135	0.737613
Emp2	ENSMUSG00000022505	Old_Young	-0.289203	0.00398873	0.0349336
1810013L24Rik	ENSMUSG00000022507	Old_Young	-0.124837	0.00631005	0.0494427
Bcl6	ENSMUSG00000022508	Old_Young	0.237369	0.0201215	0.112832
Trp63	ENSMUSG00000022510	Old_Young	0.538408	0.0992948	0.318285
Cldn1	ENSMUSG00000022512	Old_Young	0.146868	0.46242	0.732016
Il1rap	ENSMUSG00000022514	Old_Young	0.115968	0.0623749	0.24026
Anks3	ENSMUSG00000022515	Old_Young	0.0207884	0.693959	0.869236
Nudt16l1	ENSMUSG00000022516	Old_Young	0.0138486	0.829691	0.933118
Mgrn1	ENSMUSG00000022517	Old_Young	0.0525184	0.154818	0.417984
4930562C15Rik	ENSMUSG00000022518	Old_Young	-0.0099035	0.967241	0.988004
Srl	ENSMUSG00000022519	Old_Young	-0.211082	0.0572552	0.227569
Crebbp	ENSMUSG00000022521	Old_Young	0.163997	0.000110209	0.00217823
Fgf12	ENSMUSG00000022523	Old_Young	-0.0880282	0.047247	0.20086
Plaat1	ENSMUSG00000022525	Old_Young	-0.1058	0.139781	0.394483
Zfp251	ENSMUSG00000022526	Old_Young	0.0517512	0.367787	0.657825
Hes1	ENSMUSG00000022528	Old_Young	0.189378	0.0618529	0.239242
Zfp263	ENSMUSG00000022529	Old_Young	0.0697913	0.317919	0.609826
Atp13a3	ENSMUSG00000022533	Old_Young	0.0905828	0.0316313	0.154949
Glyr1	ENSMUSG00000022536	Old_Young	-0.0471269	0.140726	0.395743
Tmem44	ENSMUSG00000022537	Old_Young	-0.206922	0.000317718	0.00496136
Lsg1	ENSMUSG00000022538	Old_Young	0.110593	0.130699	0.378236
Rogdi	ENSMUSG00000022540	Old_Young	0.0274949	0.552501	0.789479
Dnaaf8	ENSMUSG00000022543	Old_Young	-0.426351	0.0340825	0.162308
Eef2kmt	ENSMUSG00000022544	Old_Young	0.0719935	0.640644	0.840544
Ercc4	ENSMUSG00000022545	Old_Young	0.012015	0.838714	0.936896
Gpt	ENSMUSG00000022546	Old_Young	0.118354	0.136991	0.389668
Apod	ENSMUSG00000022548	Old_Young	1.23769	1.58e-56	2.78e-52
Adck5	ENSMUSG00000022550	Old_Young	0.0705499	0.465144	0.733902
Cyc1	ENSMUSG00000022551	Old_Young	-0.0719849	0.1347	0.385481
Sharpin	ENSMUSG00000022552	Old_Young	0.0358031	0.593878	0.812789
Maf1	ENSMUSG00000022553	Old_Young	0.142133	0.00794644	0.0585195
Hgh1	ENSMUSG00000022554	Old_Young	0.0461568	0.638752	0.839655
Dgat1	ENSMUSG00000022555	Old_Young	0.0398174	0.536653	0.779789
Hsf1	ENSMUSG00000022556	Old_Young	0.055659	0.283845	0.57559
Bop1	ENSMUSG00000022557	Old_Young	-0.0412781	0.456269	0.727571
Mroh1	ENSMUSG00000022558	Old_Young	0.0541259	0.340767	0.633074
Fbxl6	ENSMUSG00000022559	Old_Young	0.0238864	0.74786	0.896295
Slc52a2	ENSMUSG00000022560	Old_Young	-0.00639153	0.944094	0.979542
Gpaa1	ENSMUSG00000022561	Old_Young	0.022491	0.719922	0.883052
Oplah	ENSMUSG00000022562	Old_Young	0.139381	0.0516838	0.213292
Grina	ENSMUSG00000022564	Old_Young	0.0626653	0.0872748	0.294367
Plec	ENSMUSG00000022565	Old_Young	0.0933861	0.0236285	0.126926
Scrib	ENSMUSG00000022568	Old_Young	0.0975602	0.0320688	0.156018
Gfus	ENSMUSG00000022570	Old_Young	-0.11196	0.148935	0.408759
Pycrl	ENSMUSG00000022571	Old_Young	-0.209222	0.0232875	0.125592
Naprt	ENSMUSG00000022574	Old_Young	0.2343	0.0767621	0.273378
Gsdmd	ENSMUSG00000022575	Old_Young	0.448567	0.0315666	0.15476
Ly6h	ENSMUSG00000022577	Old_Young	-0.0700545	0.1614	0.426737
Rhpn1	ENSMUSG00000022580	Old_Young	-0.0575938	0.588928	0.81065
Ly6e	ENSMUSG00000022587	Old_Young	0.123403	0.0403763	0.181869
Lynx1	ENSMUSG00000022594	Old_Young	-0.381459	8.79e-13	1.87e-10
Zbtb11	ENSMUSG00000022601	Old_Young	0.0182265	0.701393	0.872729
Arc	ENSMUSG00000022602	Old_Young	-0.484233	1.03e-17	4.67e-15
Cep97	ENSMUSG00000022604	Old_Young	0.0988758	0.171566	0.442337
Ptk2	ENSMUSG00000022607	Old_Young	0.0168676	0.764005	0.902171
Mapk12	ENSMUSG00000022610	Old_Young	-0.098101	0.492958	0.753172
Lmf2	ENSMUSG00000022614	Old_Young	0.0277912	0.706931	0.875339
Tymp	ENSMUSG00000022615	Old_Young	-0.198875	0.16753	0.436271
Chkb	ENSMUSG00000022617	Old_Young	0.178324	0.0144006	0.0894897
Mapk8ip2	ENSMUSG00000022619	Old_Young	-0.0350622	0.296507	0.58848
Arsa	ENSMUSG00000022620	Old_Young	-0.0328153	0.630468	0.83422
Rabl2	ENSMUSG00000022621	Old_Young	-0.04779	0.524433	0.772734
Acr	ENSMUSG00000022622	Old_Young	0.178571	0.496109	0.755824
Shank3	ENSMUSG00000022623	Old_Young	-0.0872741	0.0923642	0.305604
Kif21a	ENSMUSG00000022629	Old_Young	-0.0842707	0.0237589	0.127393
Yaf2	ENSMUSG00000022634	Old_Young	-0.0979418	0.0212652	0.117636
Zcrb1	ENSMUSG00000022635	Old_Young	-0.0269055	0.568797	0.799124
Alcam	ENSMUSG00000022636	Old_Young	-0.162299	3.26e-05	0.000811718
Cblb	ENSMUSG00000022637	Old_Young	0.0659059	0.331685	0.62288
NA	ENSMUSG00000022639	Old_Young	-0.194586	0.0573831	0.227955
Bbx	ENSMUSG00000022641	Old_Young	0.114827	0.0154102	0.0938128
Nectin3	ENSMUSG00000022656	Old_Young	-0.369393	1.2e-07	7.62e-06
Tagln3	ENSMUSG00000022658	Old_Young	-0.172982	9.81e-05	0.00199539
Cd200	ENSMUSG00000022661	Old_Young	-0.214134	5.75e-07	2.89e-05
Atg3	ENSMUSG00000022663	Old_Young	0.0266793	0.606904	0.820085
Slc35a5	ENSMUSG00000022664	Old_Young	-0.0143651	0.794177	0.915647
Ccdc80	ENSMUSG00000022665	Old_Young	-0.177844	0.225686	0.511451
Gtpbp8	ENSMUSG00000022668	Old_Young	-0.0625117	0.396276	0.683395
Mzt2	ENSMUSG00000022671	Old_Young	-0.141156	0.0754126	0.270741
Prkdc	ENSMUSG00000022672	Old_Young	-0.0436285	0.459765	0.730146
Mcm4	ENSMUSG00000022673	Old_Young	0.0537979	0.558108	0.792353
Ube2v2	ENSMUSG00000022674	Old_Young	-0.299165	3.43e-07	1.84e-05
Cep20	ENSMUSG00000022677	Old_Young	0.00232775	0.975915	0.99081
Nde1	ENSMUSG00000022678	Old_Young	0.394088	1.64e-07	9.89e-06
Mpv17l	ENSMUSG00000022679	Old_Young	0.00592078	0.909917	0.965329
Pdxdc1	ENSMUSG00000022680	Old_Young	0.0448295	0.297858	0.589558
Ntan1	ENSMUSG00000022681	Old_Young	-0.0794072	0.174803	0.446968
Rrn3	ENSMUSG00000022682	Old_Young	-0.0226725	0.591124	0.811701
Bfar	ENSMUSG00000022684	Old_Young	-0.0826909	0.142513	0.398875
Parn	ENSMUSG00000022685	Old_Young	0.0176315	0.81097	0.924359
B3gnt5	ENSMUSG00000022686	Old_Young	-0.339766	0.075671	0.270989
Boc	ENSMUSG00000022687	Old_Young	-0.0131899	0.878033	0.951557
Sidt1	ENSMUSG00000022696	Old_Young	0.0841326	0.226702	0.512265
Naa50	ENSMUSG00000022698	Old_Young	0.0607373	0.115927	0.350685
Ccdc191	ENSMUSG00000022701	Old_Young	0.0466925	0.67887	0.860423
Hira	ENSMUSG00000022702	Old_Young	0.124462	0.0524656	0.215549
Qtrt2	ENSMUSG00000022704	Old_Young	-0.0535921	0.484851	0.74801
Drd3	ENSMUSG00000022705	Old_Young	0.603906	0.082606	0.285222
Mrpl40	ENSMUSG00000022706	Old_Young	-0.107314	0.184224	0.460929
Gbe1	ENSMUSG00000022707	Old_Young	-0.03985	0.632168	0.835588
Zbtb20	ENSMUSG00000022708	Old_Young	0.0677121	0.184341	0.460983
Usp7	ENSMUSG00000022710	Old_Young	0.0406219	0.276411	0.567765
Pmm2	ENSMUSG00000022711	Old_Young	0.105694	0.149794	0.409946
Tmem114	ENSMUSG00000022715	Old_Young	-0.381104	0.160888	0.426215
Dgcr8	ENSMUSG00000022718	Old_Young	0.131583	0.0350929	0.165425
Trmt2a	ENSMUSG00000022721	Old_Young	-0.018447	0.743202	0.894575
Arl6	ENSMUSG00000022722	Old_Young	-0.109282	0.175804	0.448672
Crybg3	ENSMUSG00000022723	Old_Young	0.36823	7.51e-05	0.00160644
Riox2	ENSMUSG00000022724	Old_Young	-0.291425	0.0233348	0.125693
Cpox	ENSMUSG00000022742	Old_Young	0.112135	0.0575742	0.228368
Cldnd1	ENSMUSG00000022744	Old_Young	-0.0308513	0.493901	0.754155
St3gal6	ENSMUSG00000022747	Old_Young	-0.0540605	0.524897	0.773222
Cmss1	ENSMUSG00000022748	Old_Young	0.173733	0.188718	0.467223
Tbc1d23	ENSMUSG00000022749	Old_Young	0.0291004	0.577819	0.804275
Klhl22	ENSMUSG00000022750	Old_Young	-0.0472879	0.296258	0.588286
Nit2	ENSMUSG00000022751	Old_Young	-0.512716	8.04e-05	0.00170292
Tomm70a	ENSMUSG00000022752	Old_Young	-0.0895666	0.0109389	0.0731892
Tmem30c	ENSMUSG00000022753	Old_Young	0.368905	0.29614	0.588237
Tmem45a	ENSMUSG00000022754	Old_Young	0.0631505	0.858853	0.945309
Slc7a4	ENSMUSG00000022756	Old_Young	-0.086595	0.226317	0.511798
Tfg	ENSMUSG00000022757	Old_Young	-0.0355796	0.528052	0.775344
P2rx6	ENSMUSG00000022758	Old_Young	0.141673	0.248536	0.537498
Lrrc74b	ENSMUSG00000022759	Old_Young	-0.248835	0.280696	0.572296
Thap7	ENSMUSG00000022760	Old_Young	-0.0928975	0.258823	0.547718
Lztr1	ENSMUSG00000022761	Old_Young	-0.12393	0.000358139	0.0054462
Ncam2	ENSMUSG00000022762	Old_Young	-0.292492	2.84e-05	0.000728985
Aifm3	ENSMUSG00000022763	Old_Young	-0.166737	0.0316223	0.154947
Snap29	ENSMUSG00000022765	Old_Young	0.1237	0.0764166	0.27262
Serpind1	ENSMUSG00000022766	Old_Young	0.315092	0.0445617	0.193202
Ccdc116	ENSMUSG00000022768	Old_Young	-0.167817	0.419688	0.700555
Sdf2l1	ENSMUSG00000022769	Old_Young	0.0926196	0.561285	0.794287
Dlg1	ENSMUSG00000022770	Old_Young	0.0654335	0.083549	0.287091
Ppil2	ENSMUSG00000022771	Old_Young	-0.0560051	0.223093	0.507766
Senp5	ENSMUSG00000022772	Old_Young	-0.0829137	0.14254	0.398884
Ypel1	ENSMUSG00000022773	Old_Young	-0.212324	0.0190778	0.109116
Ncbp2	ENSMUSG00000022774	Old_Young	0.00547775	0.917088	0.967348
Top3b	ENSMUSG00000022779	Old_Young	-0.0674166	0.18992	0.468882
Meltf	ENSMUSG00000022780	Old_Young	-0.357703	0.288142	0.580035
Pak2	ENSMUSG00000022781	Old_Young	0.148889	0.00495948	0.0411075
Spag6l	ENSMUSG00000022783	Old_Young	-0.141735	0.387535	0.675288
Wdr53	ENSMUSG00000022787	Old_Young	-0.255109	0.0320886	0.156018
Fgd4	ENSMUSG00000022788	Old_Young	0.0978675	0.0715203	0.261924
Dnm1l	ENSMUSG00000022789	Old_Young	-0.109398	0.000154413	0.00282103
Igsf11	ENSMUSG00000022790	Old_Young	0.445606	2.81e-15	8.99e-13
Tnk2	ENSMUSG00000022791	Old_Young	0.0677451	0.0948875	0.310077
Yars2	ENSMUSG00000022792	Old_Young	-0.133936	0.128727	0.375054
B4galt4	ENSMUSG00000022793	Old_Young	0.138395	0.159165	0.423942
Tfrc	ENSMUSG00000022797	Old_Young	-0.219092	0.000956408	0.0118409
Arhgap31	ENSMUSG00000022799	Old_Young	0.177039	0.0120011	0.0779585
Fyttd1	ENSMUSG00000022800	Old_Young	-0.0231717	0.648716	0.845277
Lrch3	ENSMUSG00000022801	Old_Young	0.140264	0.00813147	0.0594906
Lmln	ENSMUSG00000022802	Old_Young	0.0588453	0.418183	0.699684
Cfap91	ENSMUSG00000022805	Old_Young	-0.578362	0.0192921	0.11
Osbpl11	ENSMUSG00000022807	Old_Young	0.0361757	0.558385	0.792402
Snx4	ENSMUSG00000022808	Old_Young	0.0645087	0.339383	0.631685
Zfp148	ENSMUSG00000022811	Old_Young	0.0695557	0.10477	0.328839
Gsk3b	ENSMUSG00000022812	Old_Young	-0.0453659	0.109612	0.338611
Umps	ENSMUSG00000022814	Old_Young	-0.155807	0.0697765	0.257679
Fstl1	ENSMUSG00000022816	Old_Young	-0.0637096	0.433362	0.71155
Itgb5	ENSMUSG00000022817	Old_Young	0.301951	0.000607197	0.0082727
Ndufb4;Ndufb4c;Ndufb4b	ENSMUSG00000022820	Old_Young	0.0728212	0.27483	0.566807
Abcc5	ENSMUSG00000022822	Old_Young	-0.0568278	0.275365	0.567269
Rabl3	ENSMUSG00000022827	Old_Young	-0.0758575	0.481246	0.745567
Gtf2e1	ENSMUSG00000022828	Old_Young	-0.0802225	0.338155	0.630198
Stxbp5l	ENSMUSG00000022829	Old_Young	0.0318138	0.603506	0.818119
Hcls1	ENSMUSG00000022831	Old_Young	0.483783	0.0206885	0.115533
Ccdc14	ENSMUSG00000022833	Old_Young	-0.00318885	0.984299	0.993994
Mylk	ENSMUSG00000022836	Old_Young	0.187595	0.0101037	0.0693645
Iqcb1	ENSMUSG00000022837	Old_Young	0.0757564	0.254902	0.544387
Eaf2	ENSMUSG00000022838	Old_Young	0.101935	0.708084	0.875796
Adcy5	ENSMUSG00000022840	Old_Young	-0.105819	0.0103836	0.0705446
Ap2m1	ENSMUSG00000022841	Old_Young	-0.099149	0.001006	0.0123509
Ece2	ENSMUSG00000022842	Old_Young	-0.252435	2.16e-05	0.000585617
Clcn2	ENSMUSG00000022843	Old_Young	-0.0146694	0.79649	0.916588
Pdia5	ENSMUSG00000022844	Old_Young	-0.13033	0.435385	0.712695
Thpo	ENSMUSG00000022847	Old_Young	-0.0397587	0.766585	0.902782
Slc49a4	ENSMUSG00000022848	Old_Young	0.0494943	0.273952	0.565542
Hspbap1	ENSMUSG00000022849	Old_Young	0.131415	0.324931	0.616502
Ehhadh	ENSMUSG00000022853	Old_Young	0.353832	0.0515358	0.212881
Senp2	ENSMUSG00000022855	Old_Young	-0.0655946	0.0743688	0.268343
Tmem41a	ENSMUSG00000022856	Old_Young	0.0226866	0.796376	0.916519
Tra2b	ENSMUSG00000022858	Old_Young	0.0449769	0.338989	0.631285
Chodl	ENSMUSG00000022860	Old_Young	-0.761601	0.000175008	0.00309649
Dgkg	ENSMUSG00000022861	Old_Young	0.138998	0.0279449	0.142143
Btg3	ENSMUSG00000022863	Old_Young	0.0214048	0.860529	0.946126
D16Ertd472e	ENSMUSG00000022864	Old_Young	0.156553	0.240971	0.529055
Cxadr	ENSMUSG00000022865	Old_Young	-0.211287	0.00309797	0.0287914
Usp25	ENSMUSG00000022867	Old_Young	-0.0331049	0.623726	0.829893
Samsn1	ENSMUSG00000022876	Old_Young	1.08069	0.00103878	0.0126389
Rfc4	ENSMUSG00000022881	Old_Young	0.166303	0.424418	0.703303
Robo1	ENSMUSG00000022883	Old_Young	-0.14904	0.000756336	0.00986848
Eif4a2	ENSMUSG00000022884	Old_Young	-0.0408657	0.101806	0.322988
St6gal1	ENSMUSG00000022885	Old_Young	0.382475	9.38e-09	8.39e-07
Masp1	ENSMUSG00000022887	Old_Young	-0.120671	0.297975	0.589663
Mrpl39	ENSMUSG00000022889	Old_Young	-0.129708	0.108529	0.336743
Atp5j	ENSMUSG00000022890	Old_Young	-0.0403204	0.380278	0.668146
App	ENSMUSG00000022892	Old_Young	0.0165819	0.599694	0.816519
Adamts1	ENSMUSG00000022893	Old_Young	-0.0230133	0.843466	0.939221
Adamts5	ENSMUSG00000022894	Old_Young	-0.232277	0.130172	0.376961
Ets2	ENSMUSG00000022895	Old_Young	0.0756192	0.0971283	0.314543
Dyrk1a	ENSMUSG00000022897	Old_Young	0.0995734	0.00977625	0.0678564
Vps26c	ENSMUSG00000022898	Old_Young	-0.00243291	0.969229	0.988191
Slc15a2	ENSMUSG00000022899	Old_Young	-0.00953597	0.969939	0.988441
Cd86	ENSMUSG00000022901	Old_Young	0.569401	0.0650786	0.246315
Kpna1	ENSMUSG00000022905	Old_Young	-0.0666343	0.100306	0.319899
Parp9	ENSMUSG00000022906	Old_Young	0.71755	6.97e-06	0.000229624
Arl13b	ENSMUSG00000022911	Old_Young	-0.0598052	0.557266	0.791628
Pros1	ENSMUSG00000022912	Old_Young	0.538396	5.57e-07	2.81e-05
Psmg1	ENSMUSG00000022913	Old_Young	-0.108181	0.245491	0.533925
Brwd1	ENSMUSG00000022914	Old_Young	-0.146652	4.94e-05	0.00114458
Grik1	ENSMUSG00000022935	Old_Young	-0.234661	0.00693581	0.0529573
Pigp	ENSMUSG00000022940	Old_Young	0.07044	0.39541	0.682535
Dop1b	ENSMUSG00000022946	Old_Young	-0.0889291	0.0356603	0.16725
Cbr3	ENSMUSG00000022947	Old_Young	0.492468	5.98e-05	0.00133912
Setd4	ENSMUSG00000022948	Old_Young	-0.0642966	0.552969	0.789892
Clic6	ENSMUSG00000022949	Old_Young	0.0749157	0.523677	0.772459
Rcan1	ENSMUSG00000022951	Old_Young	0.0939835	0.0986792	0.317408
Runx1	ENSMUSG00000022952	Old_Young	0.758089	0.00041956	0.00618466
Atp5o	ENSMUSG00000022956	Old_Young	-0.0413511	0.291107	0.582698
Itsn1	ENSMUSG00000022957	Old_Young	-0.0489871	0.15503	0.418214
Donson	ENSMUSG00000022960	Old_Young	-0.0415958	0.607259	0.820085
Son	ENSMUSG00000022961	Old_Young	0.00602333	0.840242	0.937798
Gart	ENSMUSG00000022962	Old_Young	0.035609	0.603552	0.818119
Tmem50b	ENSMUSG00000022964	Old_Young	-0.172975	0.00131645	0.0152715
Ifngr2	ENSMUSG00000022965	Old_Young	-0.186165	0.00479909	0.0401175
Ifnar1	ENSMUSG00000022967	Old_Young	-0.053656	0.331735	0.622908
Il10rb	ENSMUSG00000022969	Old_Young	0.242256	0.0578265	0.228944
Ifnar2	ENSMUSG00000022971	Old_Young	0.0434276	0.590733	0.811701
Cfap298	ENSMUSG00000022972	Old_Young	0.042932	0.567937	0.798974
Synj1	ENSMUSG00000022973	Old_Young	0.0109057	0.74749	0.896295
Paxbp1	ENSMUSG00000022974	Old_Young	-0.03138	0.587194	0.809328
Mis18a	ENSMUSG00000022978	Old_Young	0.24292	0.154662	0.417922
Sod1	ENSMUSG00000022982	Old_Young	0.058761	0.151699	0.412931
Scaf4	ENSMUSG00000022983	Old_Young	0.103984	0.0263537	0.136813
Zfp641	ENSMUSG00000022987	Old_Young	-0.0144744	0.876383	0.951195
Kansl2	ENSMUSG00000022992	Old_Young	-0.015336	0.795294	0.916283
Adcy6	ENSMUSG00000022994	Old_Young	-0.0264906	0.555278	0.79111
Enah	ENSMUSG00000022995	Old_Young	0.0366	0.43497	0.71255
Wnt10b	ENSMUSG00000022996	Old_Young	0.363593	0.319885	0.611834
Wnt1	ENSMUSG00000022997	Old_Young	0.0416657	0.893169	0.95783
Lmbr1l	ENSMUSG00000022999	Old_Young	-0.0174558	0.856394	0.944473
Tuba1b	ENSMUSG00000023004	Old_Young	-0.128489	0.00849449	0.0614769
Prpf40b	ENSMUSG00000023007	Old_Young	-0.0221305	0.639585	0.839979
Fmnl3	ENSMUSG00000023008	Old_Young	0.227297	0.0241895	0.128723
Nckap5l	ENSMUSG00000023009	Old_Young	-0.0507992	0.409642	0.693821
Tmbim6	ENSMUSG00000023010	Old_Young	0.00895438	0.809659	0.923245
Faim2	ENSMUSG00000023011	Old_Young	-0.126442	0.000277245	0.0044314
Racgap1	ENSMUSG00000023015	Old_Young	-0.0120675	0.897249	0.959197
Asic1	ENSMUSG00000023017	Old_Young	-0.125754	0.0103384	0.0704002
Smarcd1	ENSMUSG00000023018	Old_Young	0.0680134	0.330272	0.621484
Gpd1	ENSMUSG00000023019	Old_Young	0.0431661	0.456444	0.727652
Cox14	ENSMUSG00000023020	Old_Young	-0.164536	0.000760786	0.00989864
Cers5	ENSMUSG00000023021	Old_Young	0.0725285	0.201505	0.482026
Lima1	ENSMUSG00000023022	Old_Young	0.117791	0.172609	0.443988
Larp4	ENSMUSG00000023025	Old_Young	-0.0881256	0.0916674	0.304014
Dip2b	ENSMUSG00000023026	Old_Young	0.0570444	0.199276	0.479164
Atf1	ENSMUSG00000023027	Old_Young	0.0923451	0.302691	0.595033
Slc11a2	ENSMUSG00000023030	Old_Young	-0.0205098	0.672213	0.856418
Cela1	ENSMUSG00000023031	Old_Young	0.821867	0.00365898	0.0326291
Slc4a8	ENSMUSG00000023032	Old_Young	-0.125697	0.00371991	0.0330721
Scn8a	ENSMUSG00000023033	Old_Young	-0.113465	0.00137616	0.0157543
Nr4a1	ENSMUSG00000023034	Old_Young	-0.34076	0.0125713	0.0807706
Pcdhgc4	ENSMUSG00000023036	Old_Young	-0.056524	0.443921	0.718671
Krt18	ENSMUSG00000023043	Old_Young	-0.336055	0.235285	0.521715
Csad	ENSMUSG00000023044	Old_Young	-0.0297934	0.734328	0.889223
Igfbp6	ENSMUSG00000023046	Old_Young	0.228623	0.00127123	0.0148658
Amhr2	ENSMUSG00000023047	Old_Young	0.200937	0.415192	0.697459
Prr13	ENSMUSG00000023048	Old_Young	-0.011871	0.870981	0.949725
Map3k12	ENSMUSG00000023050	Old_Young	-0.136695	0.000770135	0.00997583
Tarbp2	ENSMUSG00000023051	Old_Young	-0.0169922	0.818696	0.928326
Npff	ENSMUSG00000023052	Old_Young	-0.0582917	0.808885	0.923019
Calcoco1	ENSMUSG00000023055	Old_Young	0.0892706	0.132562	0.381626
Sncg	ENSMUSG00000023064	Old_Young	-0.268273	0.33549	0.627221
Rttn	ENSMUSG00000023066	Old_Young	0.148703	0.191235	0.470176
Cdkn1a	ENSMUSG00000023067	Old_Young	0.588247	2.91e-07	1.62e-05
Nus1	ENSMUSG00000023068	Old_Young	-0.00559806	0.892447	0.95746
Cep89	ENSMUSG00000023072	Old_Young	-0.070851	0.353591	0.644477
Mospd1	ENSMUSG00000023074	Old_Young	-0.0906564	0.380621	0.668249
Akirin1	ENSMUSG00000023075	Old_Young	-0.0351474	0.477145	0.742936
Cxcl13	ENSMUSG00000023078	Old_Young	5.84213	5.52e-05	0.00125499
Gtf2ird1	ENSMUSG00000023079	Old_Young	-0.0356628	0.592985	0.81263
H2-M10.2	ENSMUSG00000023083	Old_Young	-0.0460119	0.886254	0.955461
Lrrc71	ENSMUSG00000023084	Old_Young	-0.085855	0.68259	0.862762
Noct	ENSMUSG00000023087	Old_Young	0.123276	0.0320542	0.156018
Abcc1	ENSMUSG00000023088	Old_Young	0.051788	0.384541	0.672392
Ndufa5	ENSMUSG00000023089	Old_Young	0.0100498	0.860905	0.946244
Fhl1	ENSMUSG00000023092	Old_Young	0.046675	0.328302	0.619617
Msrb2	ENSMUSG00000023094	Old_Young	-0.0733517	0.414098	0.696683
Rfc2	ENSMUSG00000023104	Old_Young	0.0229378	0.711894	0.878285
Denr	ENSMUSG00000023106	Old_Young	0.0433389	0.398801	0.685207
Prmt5	ENSMUSG00000023110	Old_Young	0.0152122	0.793185	0.915077
Sympk	ENSMUSG00000023118	Old_Young	-0.0310895	0.408314	0.692879
Nagpa	ENSMUSG00000023143	Old_Young	0.140527	0.168212	0.437208
Get1	ENSMUSG00000023147	Old_Young	-0.0718997	0.16172	0.426945
Ivns1abp	ENSMUSG00000023150	Old_Young	-0.127002	0.001628	0.0178827
Tmem52	ENSMUSG00000023153	Old_Young	0.669885	0.0202808	0.113472
Rpp14;Htd2	ENSMUSG00000023156	Old_Young	-0.0856061	0.201887	0.48242
Slc38a1	ENSMUSG00000023169	Old_Young	-0.0377234	0.32397	0.615672
Gps2	ENSMUSG00000023170	Old_Young	0.126944	0.0596418	0.233404
Bsg	ENSMUSG00000023175	Old_Young	-0.0377266	0.369709	0.65978
Vwa5a	ENSMUSG00000023186	Old_Young	0.304446	0.00504626	0.0416116
P3h3	ENSMUSG00000023191	Old_Young	-0.0794005	0.234415	0.520735
Grm2	ENSMUSG00000023192	Old_Young	0.0856883	0.430979	0.709511
Il15ra	ENSMUSG00000023206	Old_Young	0.159149	0.242364	0.530501
Serping1	ENSMUSG00000023224	Old_Young	0.763275	8.53e-11	1.17e-08
Serinc2	ENSMUSG00000023232	Old_Young	-0.293788	0.0201372	0.112848
Ccl25	ENSMUSG00000023235	Old_Young	-0.103991	0.310154	0.602665
Scg5	ENSMUSG00000023236	Old_Young	0.110072	0.00186946	0.0199871
Kcnk5	ENSMUSG00000023243	Old_Young	-0.229796	0.462367	0.732016
Parp3	ENSMUSG00000023249	Old_Young	0.595971	3.31e-06	0.000122797
Slc26a6	ENSMUSG00000023259	Old_Young	-0.066185	0.59487	0.813445
Acy1	ENSMUSG00000023262	Old_Young	-0.0621365	0.567888	0.798968
Frs3	ENSMUSG00000023266	Old_Young	-0.049112	0.488889	0.750475
Gabrr2	ENSMUSG00000023267	Old_Young	0.473734	0.0685877	0.254247
Creld2	ENSMUSG00000023272	Old_Young	0.0499671	0.635767	0.838274
Cd4	ENSMUSG00000023274	Old_Young	-0.199642	0.20311	0.483978
Twf2	ENSMUSG00000023277	Old_Young	-0.0318886	0.648074	0.844897
Zfp605	ENSMUSG00000023284	Old_Young	-0.0729129	0.43696	0.714046
Ube2j2	ENSMUSG00000023286	Old_Young	-0.0510166	0.367788	0.657825
Marchf5	ENSMUSG00000023307	Old_Young	-0.0678816	0.14928	0.409112
Ache	ENSMUSG00000023328	Old_Young	-0.332025	1.53e-06	6.48e-05
Dtwd1	ENSMUSG00000023330	Old_Young	-0.139388	0.301952	0.59454
Wfdc1	ENSMUSG00000023336	Old_Young	0.238722	0.0556465	0.223677
Mx2	ENSMUSG00000023341	Old_Young	0.620681	0.0231132	0.125072
Poc1a	ENSMUSG00000023345	Old_Young	-0.151267	0.173247	0.444914
Trip6	ENSMUSG00000023348	Old_Young	0.0221969	0.834609	0.93448
Agap3	ENSMUSG00000023353	Old_Young	0.0071324	0.852153	0.942484
Tmem176a	ENSMUSG00000023367	Old_Young	0.353486	0.0289598	0.145874
Dlx2	ENSMUSG00000023391	Old_Young	0.542139	0.139233	0.393675
Slc17a9	ENSMUSG00000023393	Old_Young	0.360639	0.31008	0.602591
Nfatc4	ENSMUSG00000023411	Old_Young	0.0404292	0.874765	0.950973
Pisd	ENSMUSG00000023452	Old_Young	-0.0639517	0.326637	0.617984
Tpi1	ENSMUSG00000023456	Old_Young	-0.0403577	0.325162	0.616674
Rab12	ENSMUSG00000023460	Old_Young	0.0156711	0.72526	0.885113
Celsr3	ENSMUSG00000023473	Old_Young	-0.0279953	0.575454	0.802821
Prph	ENSMUSG00000023484	Old_Young	-0.58002	0.149491	0.409541
Pcbp4	ENSMUSG00000023495	Old_Young	-0.0544966	0.234837	0.5213
Cdca3	ENSMUSG00000023505	Old_Young	0.0669803	0.856775	0.944515
C1qtnf12	ENSMUSG00000023571	Old_Young	-0.244177	0.0352383	0.165755
Ccndbp1	ENSMUSG00000023572	Old_Young	-0.020719	0.731365	0.888381
Ogfod2	ENSMUSG00000023707	Old_Young	-0.0583058	0.375672	0.66417
Mrps23	ENSMUSG00000023723	Old_Young	-0.0105908	0.880596	0.952364
Rhebl1	ENSMUSG00000023755	Old_Young	-0.10404	0.508281	0.763418
Sfi1	ENSMUSG00000023764	Old_Young	0.126731	0.0387521	0.177041
Hes7	ENSMUSG00000023781	Old_Young	0.205477	0.477219	0.742936
Pigx	ENSMUSG00000023791	Old_Young	0.0577352	0.589904	0.811233
NA	ENSMUSG00000023795	Old_Young	-0.315361	0.0373014	0.172469
Tiam2	ENSMUSG00000023800	Old_Young	0.178093	0.292943	0.584692
Synj2	ENSMUSG00000023805	Old_Young	-0.0274335	0.607741	0.820085
Rsph3b	ENSMUSG00000023806	Old_Young	-0.161627	0.329579	0.620866
Rps6ka2	ENSMUSG00000023809	Old_Young	-0.0370416	0.447629	0.720572
Prkn	ENSMUSG00000023826	Old_Young	0.327139	0.000924951	0.0115243
Agpat4	ENSMUSG00000023827	Old_Young	-0.0274043	0.59497	0.813445
Slc22a3	ENSMUSG00000023828	Old_Young	-0.320847	0.141765	0.397599
Igf2r	ENSMUSG00000023830	Old_Young	0.0916325	0.0380377	0.174773
Acat2	ENSMUSG00000023832	Old_Young	-0.157563	0.0141139	0.0881119
Lnpep	ENSMUSG00000023845	Old_Young	-0.105134	0.351607	0.643021
Chd1	ENSMUSG00000023852	Old_Young	0.0127522	0.782394	0.910109
Mpc1	ENSMUSG00000023861	Old_Young	0.0149964	0.771372	0.905171
Pde10a	ENSMUSG00000023868	Old_Young	-0.0852266	0.280252	0.571791
1700010I14Rik	ENSMUSG00000023873	Old_Young	0.31926	0.263049	0.55288
Zfp54	ENSMUSG00000023882	Old_Young	0.108391	0.690651	0.867538
Phf10	ENSMUSG00000023883	Old_Young	-0.0276295	0.540439	0.781428
Thbs2	ENSMUSG00000023885	Old_Young	0.399243	0.000267888	0.00430526
Smoc2	ENSMUSG00000023886	Old_Young	0.245188	0.0431434	0.189397
Zfp51	ENSMUSG00000023892	Old_Young	-0.0504946	0.734186	0.889223
Hcfc1r1	ENSMUSG00000023904	Old_Young	0.00362067	0.948485	0.981362
Tnfrsf12a	ENSMUSG00000023905	Old_Young	-0.216443	0.203541	0.484465
Pkmyt1	ENSMUSG00000023908	Old_Young	0.107574	0.449421	0.722395
Paqr4	ENSMUSG00000023909	Old_Young	-0.108657	0.1209	0.35962
Flywch2	ENSMUSG00000023911	Old_Young	-0.027161	0.846085	0.94004
Slc25a27	ENSMUSG00000023912	Old_Young	0.086213	0.148764	0.408523
Pla2g7	ENSMUSG00000023913	Old_Young	-0.0781283	0.189029	0.4676
Tnfrsf21	ENSMUSG00000023915	Old_Young	-0.147682	0.00184184	0.0197908
Adgrf4	ENSMUSG00000023918	Old_Young	0.0719293	0.722938	0.883992
Cenpq	ENSMUSG00000023919	Old_Young	0.0277787	0.869479	0.949279
Mmut	ENSMUSG00000023921	Old_Young	-0.0627937	0.276513	0.567842
Tbc1d5	ENSMUSG00000023923	Old_Young	0.0632829	0.234492	0.520797
Satb1	ENSMUSG00000023927	Old_Young	-0.145217	0.0128507	0.0821161
Cdc5l	ENSMUSG00000023932	Old_Young	0.00873772	0.861733	0.946565
Spats1	ENSMUSG00000023935	Old_Young	-0.314178	0.207333	0.488734
Aars2	ENSMUSG00000023938	Old_Young	-0.119186	0.0587416	0.231073
Mrpl14	ENSMUSG00000023939	Old_Young	-0.0430651	0.616665	0.826251
Slc29a1	ENSMUSG00000023942	Old_Young	-0.0699947	0.400704	0.686885
Hsp90ab1	ENSMUSG00000023944	Old_Young	-0.112833	0.00101444	0.0124198
Slc5a7	ENSMUSG00000023945	Old_Young	-0.364893	0.0142521	0.088786
Nfkbie	ENSMUSG00000023947	Old_Young	-0.0851956	0.593249	0.81263
Tcte1	ENSMUSG00000023949	Old_Young	-0.0507116	0.838205	0.936592
Vegfa	ENSMUSG00000023951	Old_Young	-0.0499433	0.519549	0.769755
Gtpbp2	ENSMUSG00000023952	Old_Young	-0.0951102	0.0662426	0.248851
Polh	ENSMUSG00000023953	Old_Young	-0.255122	0.0330407	0.158981
Clic5	ENSMUSG00000023959	Old_Young	0.732693	1.74e-13	4.08e-11
Enpp5	ENSMUSG00000023960	Old_Young	-0.047154	0.178187	0.452208
Enpp4	ENSMUSG00000023961	Old_Young	0.160291	0.00517693	0.0423327
Cyp39a1	ENSMUSG00000023963	Old_Young	0.215505	0.194636	0.473693
Calcr	ENSMUSG00000023964	Old_Young	-0.494922	0.0475433	0.201678
Fbxl17	ENSMUSG00000023965	Old_Young	0.0143268	0.762507	0.901412
Rsph9	ENSMUSG00000023966	Old_Young	0.143048	0.249421	0.538421
Mrps18a	ENSMUSG00000023967	Old_Young	-0.0203765	0.748682	0.896485
Crip3	ENSMUSG00000023968	Old_Young	-0.227335	0.217298	0.500318
Rrp36	ENSMUSG00000023971	Old_Young	-0.081631	0.333346	0.624545
Ptk7	ENSMUSG00000023972	Old_Young	-0.0925262	0.357514	0.647477
Cnpy3	ENSMUSG00000023973	Old_Young	0.00961853	0.873731	0.950622
Ubr2	ENSMUSG00000023977	Old_Young	0.132998	0.000933334	0.0116041
Guca1b	ENSMUSG00000023979	Old_Young	-0.0405489	0.89539	0.95825
Taf8	ENSMUSG00000023980	Old_Young	0.131894	0.0674498	0.251297
Gm20517	ENSMUSG00000023984	Old_Young	0.011629	0.966755	0.987879
Bysl	ENSMUSG00000023988	Old_Young	0.0207929	0.773718	0.906024
Tfeb	ENSMUSG00000023990	Old_Young	0.144369	0.0752889	0.270555
Foxp4	ENSMUSG00000023991	Old_Young	-0.116015	0.042846	0.188561
Trem2	ENSMUSG00000023992	Old_Young	0.927726	0.00196639	0.0207093
Nfya	ENSMUSG00000023994	Old_Young	0.00424654	0.94886	0.981524
Kif6	ENSMUSG00000023999	Old_Young	0.139938	0.466087	0.734391
Brd4	ENSMUSG00000024002	Old_Young	0.0967473	0.0289534	0.145874
Stk38	ENSMUSG00000024006	Old_Young	0.013288	0.800931	0.918699
Ppil1	ENSMUSG00000024007	Old_Young	0.0155575	0.856243	0.944473
Cpne5	ENSMUSG00000024008	Old_Young	0.0840656	0.184241	0.460929
Pi16	ENSMUSG00000024011	Old_Young	0.275623	0.24234	0.530501
Mtch1	ENSMUSG00000024012	Old_Young	-0.025128	0.541567	0.781967
Fgd2	ENSMUSG00000024013	Old_Young	0.212189	0.141961	0.39777
Pim1	ENSMUSG00000024014	Old_Young	0.0955051	0.506763	0.762958
Ccdc167	ENSMUSG00000024018	Old_Young	-0.189856	0.0219538	0.1202
Cmtr1	ENSMUSG00000024019	Old_Young	-0.0155165	0.797388	0.917022
Glo1	ENSMUSG00000024026	Old_Young	-0.0968464	0.0722567	0.263145
Glp1r	ENSMUSG00000024027	Old_Young	-0.3933	0.147825	0.40664
Abcg1	ENSMUSG00000024030	Old_Young	0.150869	0.000881161	0.0110884
Rsph1	ENSMUSG00000024033	Old_Young	-0.298298	0.056274	0.225525
Slc37a1	ENSMUSG00000024036	Old_Young	-0.0559512	0.715913	0.880094
Wdr4	ENSMUSG00000024037	Old_Young	-0.0758782	0.269775	0.560668
Ndufv3	ENSMUSG00000024038	Old_Young	0.0906649	0.0899773	0.300804
Cbs	ENSMUSG00000024039	Old_Young	0.179697	0.0165918	0.0988555
Sik1	ENSMUSG00000024042	Old_Young	-0.370256	5.63e-06	0.000191253
Arhgap28	ENSMUSG00000024043	Old_Young	-0.128239	0.675637	0.858487
Epb41l3	ENSMUSG00000024044	Old_Young	-0.0205636	0.663536	0.851976
Akap8	ENSMUSG00000024045	Old_Young	0.0494196	0.291727	0.583256
Myl12a	ENSMUSG00000024048	Old_Young	0.224561	0.00235409	0.0234478
Myom1	ENSMUSG00000024049	Old_Young	0.130208	0.44931	0.722353
Wiz	ENSMUSG00000024050	Old_Young	0.0216788	0.670027	0.855612
Lpin2	ENSMUSG00000024052	Old_Young	0.0614013	0.162948	0.428901
Emilin2	ENSMUSG00000024053	Old_Young	0.570222	0.000378997	0.0056914
Smchd1	ENSMUSG00000024054	Old_Young	0.0537761	0.300075	0.592555
Cyp4f13	ENSMUSG00000024055	Old_Young	0.0748663	0.415883	0.697756
Clip4	ENSMUSG00000024059	Old_Young	0.159495	0.00137927	0.0157583
Lbh	ENSMUSG00000024063	Old_Young	0.0451787	0.571741	0.80066
Galnt14	ENSMUSG00000024064	Old_Young	-0.111845	0.145903	0.403712
Ehd3	ENSMUSG00000024065	Old_Young	0.094848	0.0087979	0.0629953
Xdh	ENSMUSG00000024066	Old_Young	1.36181	3.68e-08	2.71e-06
Dpy30	ENSMUSG00000024067	Old_Young	0.0476774	0.591206	0.811701
Spast	ENSMUSG00000024068	Old_Young	-0.0336678	0.526713	0.774361
Slc30a6	ENSMUSG00000024069	Old_Young	-0.309842	0.00411467	0.0357172
Prkd3	ENSMUSG00000024070	Old_Young	0.0754791	0.255179	0.544702
Yipf4	ENSMUSG00000024072	Old_Young	-0.0265271	0.621129	0.828385
Birc6	ENSMUSG00000024073	Old_Young	-0.0399243	0.306109	0.599015
Crim1	ENSMUSG00000024074	Old_Young	0.0261718	0.535451	0.779431
Vit	ENSMUSG00000024076	Old_Young	-0.111904	0.549943	0.787292
Strn	ENSMUSG00000024077	Old_Young	-0.00951238	0.817342	0.927481
Ttc27	ENSMUSG00000024078	Old_Young	0.0290795	0.719272	0.882583
Eif2ak2	ENSMUSG00000024079	Old_Young	0.678053	9.68e-09	8.53e-07
Cebpz	ENSMUSG00000024081	Old_Young	0.0188464	0.730364	0.888169
Ndufaf7	ENSMUSG00000024082	Old_Young	-0.0670121	0.258407	0.547168
Pja2	ENSMUSG00000024083	Old_Young	-0.0570503	0.0778859	0.275784
Qpct	ENSMUSG00000024084	Old_Young	-0.00768857	0.941589	0.978265
Man2a1	ENSMUSG00000024085	Old_Young	0.106297	0.110514	0.340443
Cyp1b1	ENSMUSG00000024087	Old_Young	0.747201	1.3e-08	1.1e-06
Vapa	ENSMUSG00000024091	Old_Young	-0.0326665	0.333906	0.624855
Hnrnpll	ENSMUSG00000024095	Old_Young	0.0251629	0.638017	0.839191
Ralbp1	ENSMUSG00000024096	Old_Young	0.198376	1e-05	0.000309476
Srsf7	ENSMUSG00000024097	Old_Young	-0.00185365	0.967718	0.988004
Twsg1	ENSMUSG00000024098	Old_Young	-0.0180111	0.74395	0.894911
Ndufv2	ENSMUSG00000024099	Old_Young	-0.0372843	0.360543	0.650201
Washc1	ENSMUSG00000024101	Old_Young	0.0940475	0.14974	0.409862
Washc2	ENSMUSG00000024104	Old_Young	-0.0830503	0.121536	0.36072
Nrxn1	ENSMUSG00000024109	Old_Young	-0.168112	2.72e-05	0.000707323
Cacna1h	ENSMUSG00000024112	Old_Young	0.146871	0.0990004	0.317745
Tedc2	ENSMUSG00000024118	Old_Young	-0.0545278	0.616369	0.825916
Lrpprc	ENSMUSG00000024120	Old_Young	-0.136919	0.00103199	0.0125649
Atp6v0c	ENSMUSG00000024121	Old_Young	-0.0536484	0.116804	0.352432
Pdpk1	ENSMUSG00000024122	Old_Young	-0.111686	0.000556823	0.00771838
Prepl	ENSMUSG00000024127	Old_Young	-0.0390335	0.186058	0.463829
Abca3	ENSMUSG00000024130	Old_Young	-0.10952	0.0111815	0.0742764
Eci1	ENSMUSG00000024132	Old_Young	0.0264938	0.752653	0.897534
Srbd1	ENSMUSG00000024135	Old_Young	-0.0909102	0.390363	0.677989
Dnase1l2	ENSMUSG00000024136	Old_Young	-0.114624	0.453383	0.725082
E4f1	ENSMUSG00000024137	Old_Young	-0.00411656	0.957837	0.984293
Epas1	ENSMUSG00000024140	Old_Young	0.191905	1.82e-05	0.000511261
Mlst8	ENSMUSG00000024142	Old_Young	0.0118697	0.84655	0.940143
Rhoq	ENSMUSG00000024143	Old_Young	-0.0664673	0.308755	0.601441
Pigf	ENSMUSG00000024145	Old_Young	-0.0647351	0.605271	0.81958
Cript	ENSMUSG00000024146	Old_Young	-0.0312219	0.584468	0.808236
Mcfd2	ENSMUSG00000024150	Old_Young	0.0554521	0.308297	0.601032
Msh2	ENSMUSG00000024151	Old_Young	-0.0293679	0.589741	0.811072
Hagh	ENSMUSG00000024158	Old_Young	-0.0706788	0.198315	0.477931
Spsb3	ENSMUSG00000024160	Old_Young	-0.00834227	0.925278	0.971223
Mapk8ip3	ENSMUSG00000024163	Old_Young	-0.0321524	0.232273	0.517892
C3	ENSMUSG00000024164	Old_Young	2.59185	3.88e-37	1.1e-33
Jpt2	ENSMUSG00000024165	Old_Young	0.230628	0.0370218	0.171491
Tmem204	ENSMUSG00000024168	Old_Young	0.372187	0.00724856	0.0547994
Ift140	ENSMUSG00000024169	Old_Young	0.00343549	0.951061	0.982147
Telo2	ENSMUSG00000024170	Old_Young	0.0859223	0.164151	0.430459
St6gal2	ENSMUSG00000024172	Old_Young	-0.207477	0.0299981	0.149276
Pot1b	ENSMUSG00000024174	Old_Young	0.264667	0.017668	0.103344
Tekt4	ENSMUSG00000024175	Old_Young	0.60472	0.0689467	0.255364
Sox8	ENSMUSG00000024176	Old_Young	-0.189163	0.00083753	0.0106611
Nme4	ENSMUSG00000024177	Old_Young	0.142288	0.559747	0.793147
Pgap6	ENSMUSG00000024180	Old_Young	-0.0789952	0.33945	0.631735
Mrpl28	ENSMUSG00000024181	Old_Young	-0.00717418	0.919235	0.968339
Axin1	ENSMUSG00000024182	Old_Young	0.0669148	0.322408	0.614078
Rgs11	ENSMUSG00000024186	Old_Young	-0.013914	0.865077	0.947743
Fam234a	ENSMUSG00000024187	Old_Young	-0.173423	0.0344369	0.163249
Luc7l	ENSMUSG00000024188	Old_Young	0.101471	0.00754223	0.0564836
Dusp1	ENSMUSG00000024190	Old_Young	-0.361972	1.77e-05	0.000500982
Bnip1	ENSMUSG00000024191	Old_Young	-0.066003	0.412319	0.695822
Phf1	ENSMUSG00000024193	Old_Young	0.170974	0.00374183	0.0332167
Cuta	ENSMUSG00000024194	Old_Young	-0.05363	0.379649	0.667719
Plin3	ENSMUSG00000024197	Old_Young	0.265893	0.00114839	0.0136891
Kdm4b	ENSMUSG00000024201	Old_Young	0.0867872	0.10067	0.320799
Rfx2	ENSMUSG00000024206	Old_Young	0.0945402	0.539668	0.781081
Uqcc2	ENSMUSG00000024208	Old_Young	0.092777	0.0798401	0.280003
Acsbg3	ENSMUSG00000024209	Old_Young	-0.259263	0.400036	0.686321
Ip6k3	ENSMUSG00000024210	Old_Young	0.494571	0.104891	0.328984
Grm8	ENSMUSG00000024211	Old_Young	-0.144975	0.0890584	0.298689
Mllt1	ENSMUSG00000024212	Old_Young	0.087421	0.0627721	0.24104
Nudt3	ENSMUSG00000024213	Old_Young	-0.0749145	0.0138156	0.086803
Spdef	ENSMUSG00000024215	Old_Young	-0.141841	0.752333
Snrpc	ENSMUSG00000024217	Old_Young	-0.169958	0.0127928	0.0818644
Taf11	ENSMUSG00000024218	Old_Young	-0.0631532	0.324683	0.616253
Anks1	ENSMUSG00000024219	Old_Young	0.096716	0.0482827	0.203594
Zfp523	ENSMUSG00000024220	Old_Young	0.0159665	0.770041	0.904573
Fkbp5	ENSMUSG00000024222	Old_Young	0.902003	1.45e-21	1.02e-18
Pdzph1	ENSMUSG00000024227	Old_Young	-0.0984627	0.688229	0.865687
Nudt12	ENSMUSG00000024228	Old_Young	0.0128586	0.912791	0.965915
Cul2	ENSMUSG00000024231	Old_Young	-0.123407	0.0102871	0.0701881
Bambi	ENSMUSG00000024232	Old_Young	0.127385	0.392226	0.679602
Mtpap	ENSMUSG00000024234	Old_Young	0.0479934	0.50819	0.763345
Map3k8	ENSMUSG00000024235	Old_Young	0.478132	0.0111926	0.0742944
Svil	ENSMUSG00000024236	Old_Young	0.109146	0.172059	0.443158
Zeb1	ENSMUSG00000024238	Old_Young	-0.096871	0.0223297	0.121729
Epc1	ENSMUSG00000024240	Old_Young	0.117493	0.0390981	0.178113
Sos1	ENSMUSG00000024241	Old_Young	-0.0749713	0.100851	0.321073
Map4k3	ENSMUSG00000024242	Old_Young	0.116931	0.00717982	0.0543964
Tmem178	ENSMUSG00000024245	Old_Young	0.0436467	0.531617	0.777406
Thumpd2	ENSMUSG00000024246	Old_Young	-0.000115267	0.999439	0.999733
Pkdcc	ENSMUSG00000024247	Old_Young	-0.4205	7.57e-05	0.00161832
Cox7a2l	ENSMUSG00000024248	Old_Young	0.0639794	0.192004	0.470993
Thada	ENSMUSG00000024251	Old_Young	-0.0262213	0.750014	0.897065
Dync2li1	ENSMUSG00000024253	Old_Young	0.132347	0.170547	0.440939
Adcyap1	ENSMUSG00000024256	Old_Young	-0.232129	0.0489944	0.205758
Polr2d	ENSMUSG00000024258	Old_Young	0.0132966	0.868832	0.949147
Slc25a46	ENSMUSG00000024259	Old_Young	-0.0923379	0.0457267	0.196385
Sap130	ENSMUSG00000024260	Old_Young	-0.0150924	0.794675	0.915921
Syt4	ENSMUSG00000024261	Old_Young	-0.100308	0.00344327	0.0312268
Celf4	ENSMUSG00000024268	Old_Young	0.0424269	0.165572	0.432871
Tpgs2	ENSMUSG00000024269	Old_Young	-0.128644	0.0496405	0.207286
Slc39a6	ENSMUSG00000024270	Old_Young	-0.00217834	0.970617	0.988655
Elp2	ENSMUSG00000024271	Old_Young	-0.0579459	0.158997	0.423864
2700062C07Rik	ENSMUSG00000024273	Old_Young	-0.0812555	0.487287	0.749559
NA	ENSMUSG00000024274	Old_Young	-0.629354	0.116744
Zfp397	ENSMUSG00000024276	Old_Young	-0.112361	0.0411153	0.183588
Mapre2	ENSMUSG00000024277	Old_Young	-0.0573775	0.0517698	0.213547
Wac	ENSMUSG00000024283	Old_Young	0.00663351	0.856814	0.944515
Ccny	ENSMUSG00000024286	Old_Young	0.0971108	0.0364619	0.169745
Thoc1	ENSMUSG00000024287	Old_Young	-0.109087	0.0242391	0.12889
Rock1	ENSMUSG00000024290	Old_Young	0.143985	0.0093744	0.0657924
Cyp4f14	ENSMUSG00000024292	Old_Young	0.30972	0.00783411	0.05791
Esco1	ENSMUSG00000024293	Old_Young	-0.0536029	0.431426	0.710048
Mib1	ENSMUSG00000024294	Old_Young	0.01868	0.587995	0.809997
Zfp871	ENSMUSG00000024298	Old_Young	-0.109498	0.0659955	0.248429
Adamts10	ENSMUSG00000024299	Old_Young	-0.168708	0.214983	0.497591
Myo1f	ENSMUSG00000024300	Old_Young	0.959189	0.0131395	0.0835674
Kifc5b	ENSMUSG00000024301	Old_Young	0.0997159	0.529098	0.776155
Dtna	ENSMUSG00000024302	Old_Young	-0.0782007	0.0805929	0.28119
Cdh2	ENSMUSG00000024304	Old_Young	-0.0690058	0.0408346	0.182947
Tapbp	ENSMUSG00000024308	Old_Young	0.273519	1.83e-05	0.000511646
Pfdn6	ENSMUSG00000024309	Old_Young	0.0438554	0.474651	0.741481
Wdr46	ENSMUSG00000024312	Old_Young	0.0540431	0.591724	0.81171
Rnf138	ENSMUSG00000024317	Old_Young	-0.128592	0.137503	0.39062
Vps52	ENSMUSG00000024319	Old_Young	-0.0846145	0.06108	0.237033
Ring1	ENSMUSG00000024325	Old_Young	-0.226384	0.0004168	0.00614911
Slc39a7	ENSMUSG00000024327	Old_Young	-0.0858245	0.262643	0.55253
Col11a2	ENSMUSG00000024330	Old_Young	-0.0473216	0.619001	0.82718
Dsc2	ENSMUSG00000024331	Old_Young	-0.887223	0.0126321	0.0810127
Brd2	ENSMUSG00000024335	Old_Young	0.0618856	0.170143	0.440475
Psmb8	ENSMUSG00000024338	Old_Young	1.25935	3.04e-11	4.55e-09
Tap2	ENSMUSG00000024339	Old_Young	0.750457	1.3e-20	7.66e-18
Pfdn1	ENSMUSG00000024346	Old_Young	0.0667874	0.252705	0.542061
Psd2	ENSMUSG00000024347	Old_Young	-0.27919	7.01e-05	0.00151817
Sting1	ENSMUSG00000024349	Old_Young	0.662687	0.00057853	0.00794971
Dnajc18	ENSMUSG00000024350	Old_Young	-0.0110967	0.759891	0.90051
Spata24	ENSMUSG00000024352	Old_Young	0.0962392	0.570196	0.799806
Slc23a1	ENSMUSG00000024354	Old_Young	0.00995577	0.97515	0.990694
Sil1	ENSMUSG00000024357	Old_Young	-0.0231881	0.788549	0.913089
Hspa9	ENSMUSG00000024359	Old_Young	-0.0344122	0.294078	0.586028
Etf1	ENSMUSG00000024360	Old_Young	-0.0349774	0.387668	0.675288
Nelfe	ENSMUSG00000024369	Old_Young	-0.0712023	0.405266	0.690397
Cdc23	ENSMUSG00000024370	Old_Young	-0.0748666	0.175971	0.448968
C2	ENSMUSG00000024371	Old_Young	0.929276	2.22e-05	0.000595932
Epb41l4a	ENSMUSG00000024376	Old_Young	0.0120275	0.928127	0.972476
Stard4	ENSMUSG00000024378	Old_Young	-0.249389	0.000492585	0.00698093
Bin1	ENSMUSG00000024381	Old_Young	0.0514973	0.0697729	0.257679
Ercc3	ENSMUSG00000024382	Old_Young	-0.00632838	0.922246	0.969742
Map3k2	ENSMUSG00000024383	Old_Young	-0.0205752	0.743512	0.894629
Iws1	ENSMUSG00000024384	Old_Young	-0.159679	0.00345875	0.0313188
Csnk2b	ENSMUSG00000024387	Old_Young	-0.0014543	0.976684	0.990837
Bag6	ENSMUSG00000024392	Old_Young	0.0480867	0.178015	0.451998
Prrc2a	ENSMUSG00000024393	Old_Young	0.0315745	0.32274	0.61424
Lims2	ENSMUSG00000024395	Old_Young	0.114612	0.313275	0.605862
Aif1	ENSMUSG00000024397	Old_Young	0.458545	0.0411602	0.183688
Wdr33	ENSMUSG00000024400	Old_Young	-0.0788951	0.133545	0.383673
Atp6v1g2	ENSMUSG00000024403	Old_Young	-0.0688045	0.0135955	0.0856911
Riok3	ENSMUSG00000024404	Old_Young	0.0526604	0.299937	0.592547
Rmc1	ENSMUSG00000024410	Old_Young	-0.056205	0.401086	0.687253
Aqp4	ENSMUSG00000024411	Old_Young	-0.062002	0.473262	0.740888
Npc1	ENSMUSG00000024413	Old_Young	0.228758	1.63e-08	1.31e-06
Mrpl27	ENSMUSG00000024414	Old_Young	-0.00060303	0.993939	0.997618
Zfp521	ENSMUSG00000024420	Old_Young	-0.0773429	0.411759	0.69567
Lama3	ENSMUSG00000024421	Old_Young	0.256889	0.126466	0.370629
Dhx16	ENSMUSG00000024422	Old_Young	-0.0581031	0.349451	0.641218
Impact	ENSMUSG00000024423	Old_Young	0.0275315	0.504274	0.761356
Ttc39c	ENSMUSG00000024424	Old_Young	0.145694	0.0904441	0.301708
Ndfip1	ENSMUSG00000024425	Old_Young	-0.0564475	0.0831961	0.28644
Atat1	ENSMUSG00000024426	Old_Young	-0.00680942	0.898237	0.959479
Spry4	ENSMUSG00000024427	Old_Young	-0.13568	0.122934	0.363584
Gnl1	ENSMUSG00000024429	Old_Young	-0.00537586	0.910117	0.965329
Cabyr	ENSMUSG00000024430	Old_Young	0.0263875	0.790631	0.914165
Nr3c1	ENSMUSG00000024431	Old_Young	0.0414974	0.285939	0.577461
Mrps18b	ENSMUSG00000024436	Old_Young	-0.0221771	0.818695	0.928326
Dele1	ENSMUSG00000024442	Old_Young	-0.0165223	0.773516	0.906004
Rpp21	ENSMUSG00000024446	Old_Young	-0.0547811	0.541766	0.782191
Arap3	ENSMUSG00000024451	Old_Young	0.245049	0.016251	0.0973255
Hdac3	ENSMUSG00000024454	Old_Young	-0.000285585	0.994517	0.997788
Diaph1	ENSMUSG00000024456	Old_Young	0.122005	0.0427616	0.18833
Trim26	ENSMUSG00000024457	Old_Young	-0.0125028	0.864886	0.947743
H2-M5	ENSMUSG00000024459	Old_Young	-0.264591	0.355498	0.645727
Gabbr1	ENSMUSG00000024462	Old_Young	-0.123384	3.84e-06	0.000137789
Dcp2	ENSMUSG00000024472	Old_Young	-0.0946135	0.0183984	0.106466
Ik	ENSMUSG00000024474	Old_Young	0.104144	0.00188663	0.0201096
Pggt1b	ENSMUSG00000024477	Old_Young	0.0371548	0.676789	0.859221
Mal2	ENSMUSG00000024479	Old_Young	-0.117231	0.0432351	0.189488
Ap3s1	ENSMUSG00000024480	Old_Young	-0.114419	0.0380724	0.174796
Ankhd1	ENSMUSG00000024483	Old_Young	0.140623	0.0013379	0.0154772
Hbegf	ENSMUSG00000024486	Old_Young	-0.0824111	0.380558	0.668249
Yipf5	ENSMUSG00000024487	Old_Young	-0.149849	0.0109771	0.0734169
Rbm27	ENSMUSG00000024491	Old_Young	0.0407343	0.412011	0.695822
Lars	ENSMUSG00000024493	Old_Young	-0.0914691	0.086013	0.292017
Tcerg1	ENSMUSG00000024498	Old_Young	-0.0362813	0.484231	0.747612
Ppp2r2b	ENSMUSG00000024500	Old_Young	-0.102777	0.016747	0.0994439
Dpysl3	ENSMUSG00000024501	Old_Young	-0.355232	5.08e-07	2.59e-05
Jakmip2	ENSMUSG00000024502	Old_Young	-0.0271506	0.574472	0.802396
Dtwd2	ENSMUSG00000024505	Old_Young	-0.000654162	0.997161	0.998803
Hsd17b4	ENSMUSG00000024507	Old_Young	0.0120017	0.815945	0.926698
Rab27b	ENSMUSG00000024511	Old_Young	-0.279855	7.19e-05	0.00154939
Mbd2	ENSMUSG00000024513	Old_Young	0.188332	0.000236231	0.00391424
Smad4	ENSMUSG00000024515	Old_Young	0.107893	0.049784	0.207836
Sec11c	ENSMUSG00000024516	Old_Young	0.0415592	0.606334	0.820085
Grp	ENSMUSG00000024517	Old_Young	-0.20221	0.170238	0.440535
Pmaip1	ENSMUSG00000024521	Old_Young	0.180946	0.36276	0.652572
Gnal	ENSMUSG00000024524	Old_Young	-0.172307	5.84e-06	0.000197645
Impa2	ENSMUSG00000024525	Old_Young	-0.150209	0.244742	0.532888
Cidea	ENSMUSG00000024526	Old_Young	-0.00210304	0.991233	0.996646
Afg3l2	ENSMUSG00000024527	Old_Young	-0.0187886	0.620379	0.828208
Srfbp1	ENSMUSG00000024528	Old_Young	-0.0232229	0.803991	0.92022
Lox	ENSMUSG00000024529	Old_Young	0.2094	0.392551	0.679764
Prelid3a	ENSMUSG00000024530	Old_Young	-0.0242237	0.753155	0.897534
Spire1	ENSMUSG00000024533	Old_Young	0.0925133	0.0160612	0.0964768
Sncaip	ENSMUSG00000024534	Old_Young	-0.187642	0.13433	0.385078
Snx24	ENSMUSG00000024535	Old_Young	0.0479259	0.603676	0.818174
Psmg2	ENSMUSG00000024537	Old_Young	0.0695432	0.450004	0.722395
Ppic	ENSMUSG00000024538	Old_Young	0.617186	0.0166096	0.098895
Ptpn2	ENSMUSG00000024539	Old_Young	-0.0361282	0.63424	0.837013
Cep192	ENSMUSG00000024542	Old_Young	0.0228741	0.801269	0.919028
Ldlrad4	ENSMUSG00000024544	Old_Young	-0.0373979	0.623117	0.829349
Setbp1	ENSMUSG00000024548	Old_Young	0.073018	0.300582	0.592945
Galr1	ENSMUSG00000024553	Old_Young	-0.1144	0.653772	0.847376
Me2	ENSMUSG00000024556	Old_Young	-0.0466759	0.533766	0.778823
Mapk4	ENSMUSG00000024558	Old_Young	0.360003	6.97e-14	1.73e-11
Cxxc1	ENSMUSG00000024560	Old_Young	0.0931019	0.127412	0.372641
Mbd1	ENSMUSG00000024561	Old_Young	-0.0164927	0.781528	0.909761
Smad2	ENSMUSG00000024563	Old_Young	0.0338376	0.61991	0.827853
Sall3	ENSMUSG00000024565	Old_Young	0.578939	0.067123	0.250769
Atp9b	ENSMUSG00000024566	Old_Young	0.0361975	0.400274	0.686596
Rbfa	ENSMUSG00000024570	Old_Young	-0.037984	0.629417	0.83353
Txnl4a;Gm16286	ENSMUSG00000024571	Old_Young	0.0835204	0.057924	0.229156
Csnk1a1	ENSMUSG00000024576	Old_Young	0.0181233	0.545462	0.784436
Pcyox1l	ENSMUSG00000024579	Old_Young	-0.201998	0.00462214	0.0389896
Grpel2	ENSMUSG00000024580	Old_Young	0.054476	0.46008	0.730466
Napg	ENSMUSG00000024581	Old_Young	-0.0973179	0.00310702	0.0288503
Txnl1	ENSMUSG00000024583	Old_Young	-0.0415689	0.479687	0.744378
Nars	ENSMUSG00000024587	Old_Young	-0.0482772	0.191244	0.470176
Fech	ENSMUSG00000024588	Old_Young	0.128571	0.00841973	0.0610864
Nedd4l	ENSMUSG00000024589	Old_Young	0.0571702	0.238037	0.52523
Lmnb1	ENSMUSG00000024590	Old_Young	-0.311689	0.00233732	0.0233335
C330018D20Rik	ENSMUSG00000024592	Old_Young	-0.0468617	0.687169	0.865355
Megf10	ENSMUSG00000024593	Old_Young	0.125085	0.0362847	0.169355
Prrc1	ENSMUSG00000024594	Old_Young	-0.0350904	0.649407	0.845365
Slc12a2	ENSMUSG00000024597	Old_Young	0.168273	0.0086381	0.0622111
Fbn2	ENSMUSG00000024598	Old_Young	-0.136497	0.481585	0.745703
Isoc1	ENSMUSG00000024601	Old_Young	0.0539268	0.589022	0.810716
Dctn4	ENSMUSG00000024603	Old_Young	-0.0374619	0.346375	0.63863
Rbm22	ENSMUSG00000024604	Old_Young	0.0960176	0.101778	0.322988
Rps14	ENSMUSG00000024608	Old_Young	0.205401	3.28e-06	0.000122216
Cd74	ENSMUSG00000024610	Old_Young	0.692809	0.0997572	0.319143
Tcof1	ENSMUSG00000024613	Old_Young	0.257863	0.000159693	0.00290247
Tmx3	ENSMUSG00000024614	Old_Young	-0.189476	8.13e-05	0.00171763
Camk2a	ENSMUSG00000024617	Old_Young	0.0450431	0.494244	0.754287
Pdgfrb	ENSMUSG00000024620	Old_Young	-0.176416	0.0340087	0.162178
Csf1r	ENSMUSG00000024621	Old_Young	0.179311	0.167952	0.436686
Hmgxb3	ENSMUSG00000024622	Old_Young	-0.0542334	0.34784	0.639927
Gnaq	ENSMUSG00000024639	Old_Young	0.0389949	0.17008	0.440439
Psat1	ENSMUSG00000024640	Old_Young	0.254145	3.41e-07	1.83e-05
Tle4	ENSMUSG00000024642	Old_Young	0.0136611	0.815175	0.926624
Cndp2	ENSMUSG00000024644	Old_Young	0.121536	0.0154435	0.093886
Timm21	ENSMUSG00000024645	Old_Young	0.138566	0.190324	0.469289
Cyb5a	ENSMUSG00000024646	Old_Young	0.0477385	0.473955	0.741063
Cbln2	ENSMUSG00000024647	Old_Young	-0.246971	0.000309831	0.00487273
Slc22a6	ENSMUSG00000024650	Old_Young	0.219845	0.164048	0.430429
Asrgl1	ENSMUSG00000024654	Old_Young	-0.14033	4.34e-05	0.0010335
Anxa1	ENSMUSG00000024659	Old_Young	0.820548	0.013605	0.0856932
Incenp	ENSMUSG00000024660	Old_Young	0.0986859	0.187538	0.465507
Fth1	ENSMUSG00000024661	Old_Young	0.451931	1.58e-13	3.82e-11
Rab3il1	ENSMUSG00000024663	Old_Young	0.0493759	0.679465	0.860992
Fads3	ENSMUSG00000024664	Old_Young	-0.196634	0.00115896	0.0137924
Fads2	ENSMUSG00000024665	Old_Young	-0.197405	0.00159044	0.0175686
Tmem138	ENSMUSG00000024666	Old_Young	-0.0229157	0.840631	0.938055
Tmem216	ENSMUSG00000024667	Old_Young	-0.0253773	0.833302	0.934134
Sdhaf2	ENSMUSG00000024668	Old_Young	-0.160196	0.0176733	0.103344
Cd6	ENSMUSG00000024670	Old_Young	0.130353	0.662635	0.851601
Ms4a7	ENSMUSG00000024672	Old_Young	1.81544	0.000506701
Ms4a6b	ENSMUSG00000024677	Old_Young	0.842839	0.0140876	0.0880102
Ms4a6d	ENSMUSG00000024679	Old_Young	1.07483	0.000830203	0.0105831
Mrpl16	ENSMUSG00000024683	Old_Young	-0.0562334	0.469744	0.738241
Osbp	ENSMUSG00000024687	Old_Young	0.0266204	0.516063	0.767909
Fam111a	ENSMUSG00000024691	Old_Young	0.444654	0.0856523	0.291403
Zfp91	ENSMUSG00000024695	Old_Young	-0.0163688	0.643839	0.842474
Lpxn	ENSMUSG00000024696	Old_Young	0.787561	0.0105972	0.0717435
Rfk	ENSMUSG00000024712	Old_Young	-0.0234938	0.641896	0.841411
Pcsk5	ENSMUSG00000024713	Old_Young	-0.38353	0.000615328	0.00835766
Ostf1	ENSMUSG00000024725	Old_Young	0.046639	0.623761	0.829893
Carnmt1	ENSMUSG00000024726	Old_Young	0.15322	0.161614	0.426897
Trpm6	ENSMUSG00000024727	Old_Young	-0.0688843	0.769062	0.903992
Ccdc86	ENSMUSG00000024732	Old_Young	-0.146056	0.241424	0.529708
Prpf19	ENSMUSG00000024735	Old_Young	-0.0295953	0.512639	0.765982
Tmem132a	ENSMUSG00000024736	Old_Young	-0.355531	3.2e-10	3.92e-08
Slc15a3	ENSMUSG00000024737	Old_Young	0.7173	0.017415	0.102172
Ddb1	ENSMUSG00000024740	Old_Young	0.0238231	0.426008	0.704793
Fen1	ENSMUSG00000024742	Old_Young	-0.0580429	0.759371	0.90051
Syt7	ENSMUSG00000024743	Old_Young	-0.0580598	0.0989123	0.317745
Aldh1a7	ENSMUSG00000024747	Old_Young	0.159143	0.642498	0.84161
Zfand5	ENSMUSG00000024750	Old_Young	0.00763055	0.855914	0.944231
Cemip2	ENSMUSG00000024754	Old_Young	0.0299784	0.653852	0.847417
Rtn3	ENSMUSG00000024758	Old_Young	-0.0798627	0.00389965	0.0342897
Atl3	ENSMUSG00000024759	Old_Young	0.0858979	0.112258	0.344074
Naa40	ENSMUSG00000024764	Old_Young	0.0436342	0.500635	0.759035
Lipo3	ENSMUSG00000024766	Old_Young	0.190951	0.113005	0.345462
Otub1	ENSMUSG00000024767	Old_Young	0.0449714	0.23518	0.521668
Cdc42bpg	ENSMUSG00000024769	Old_Young	0.0041613	0.968816	0.988191
Ehd1	ENSMUSG00000024772	Old_Young	-0.0420219	0.47483	0.741586
Atg2a	ENSMUSG00000024773	Old_Young	-0.0582923	0.18336	0.459507
Stambpl1	ENSMUSG00000024776	Old_Young	-0.0565031	0.490481	0.751026
Ppp2r5b	ENSMUSG00000024777	Old_Young	-0.134143	0.00216297	0.0220678
Fas	ENSMUSG00000024778	Old_Young	0.465658	0.0266744	0.137957
Cdc37l1	ENSMUSG00000024780	Old_Young	0.205475	0.000142826	0.00265369
Lipa	ENSMUSG00000024781	Old_Young	0.075373	0.423227	0.702646
Ak3	ENSMUSG00000024782	Old_Young	0.190501	0.00146375	0.0165239
Rcl1	ENSMUSG00000024785	Old_Young	0.0782026	0.330936	0.622137
Snx15	ENSMUSG00000024787	Old_Young	-0.0304316	0.644003	0.84251
Jak2	ENSMUSG00000024789	Old_Young	0.248999	6.67e-05	0.00146035
Sac3d1	ENSMUSG00000024790	Old_Young	-0.0472793	0.647719	0.844586
Zfpl1	ENSMUSG00000024792	Old_Young	-0.0846589	0.29066	0.582648
Tnfrsf25	ENSMUSG00000024793	Old_Young	-0.556728	1.1e-07	7.08e-06
Kif20b	ENSMUSG00000024795	Old_Young	0.398986	0.209845	0.491115
Vps51	ENSMUSG00000024797	Old_Young	-0.0350928	0.533968	0.778823
Htr7	ENSMUSG00000024798	Old_Young	-0.24241	0.0101629	0.0696626
Tm7sf2	ENSMUSG00000024799	Old_Young	-0.275388	0.00698106	0.0532336
Rpp30	ENSMUSG00000024800	Old_Young	-0.00372625	0.975094	0.990694
Pcgf5	ENSMUSG00000024805	Old_Young	0.206851	0.0566064	0.226146
Syvn1	ENSMUSG00000024807	Old_Young	0.0438188	0.510851	0.765247
Il33	ENSMUSG00000024810	Old_Young	0.618794	2.33e-06	9.2e-05
Tnks2	ENSMUSG00000024811	Old_Young	-0.0118393	0.762641	0.901465
Tjp2	ENSMUSG00000024812	Old_Young	0.125923	0.0228557	0.124021
Frmd8	ENSMUSG00000024816	Old_Young	0.336755	1.61e-08	1.3e-06
Uhrf2	ENSMUSG00000024817	Old_Young	-0.00689996	0.891821	0.957415
Slc25a45	ENSMUSG00000024818	Old_Young	0.559879	0.000161299	0.00292357
Rad9a	ENSMUSG00000024824	Old_Young	0.120869	0.198645	0.478289
Dpf2	ENSMUSG00000024826	Old_Young	0.0858073	0.146518	0.404435
Gldc	ENSMUSG00000024827	Old_Young	0.121697	0.11458	0.348224
Mrpl21	ENSMUSG00000024829	Old_Young	-0.076412	0.348221	0.64029
Rps6kb2	ENSMUSG00000024830	Old_Young	-0.0181974	0.770762	0.905033
Ighmbp2	ENSMUSG00000024831	Old_Young	-0.121995	0.152863	0.41493
Pola2	ENSMUSG00000024833	Old_Young	0.224371	0.110877	0.341146
Coro1b	ENSMUSG00000024835	Old_Young	0.0310586	0.543773	0.783336
Eif1ad	ENSMUSG00000024841	Old_Young	0.042779	0.58092	0.80619
Cabp4	ENSMUSG00000024842	Old_Young	0.311795	0.26248	0.552503
Chka	ENSMUSG00000024843	Old_Young	0.0791174	0.11728	0.353323
Banf1	ENSMUSG00000024844	Old_Young	0.0161153	0.813628	0.925675
Tmem134	ENSMUSG00000024845	Old_Young	0.120207	0.052475	0.215549
Cst6	ENSMUSG00000024846	Old_Young	-0.0535075	0.728315	0.886815
Aip	ENSMUSG00000024847	Old_Young	-0.158758	0.00178379	0.0192816
Pitpnm1	ENSMUSG00000024851	Old_Young	-0.0580669	0.255774	0.545457
Sf3b2	ENSMUSG00000024853	Old_Young	0.0633622	0.0425132	0.187612
Pold4	ENSMUSG00000024854	Old_Young	0.0591595	0.599165	0.816391
Pacs1	ENSMUSG00000024855	Old_Young	-0.0317963	0.547321	0.785579
Cdk2ap2	ENSMUSG00000024856	Old_Young	-0.0164001	0.86111	0.946337
Grk2	ENSMUSG00000024858	Old_Young	-0.0517053	0.14193	0.39777
Klc2	ENSMUSG00000024862	Old_Young	-0.136214	2.04e-05	0.000561093
Acy3	ENSMUSG00000024866	Old_Young	0.163527	0.386879	0.674941
Pip5k1b	ENSMUSG00000024867	Old_Young	0.00235243	0.972522	0.989643
NA	ENSMUSG00000024869	Old_Young	-0.212987	0.256913	0.546015
Rab1b	ENSMUSG00000024870	Old_Young	0.027965	0.519443	0.769737
Doc2g	ENSMUSG00000024871	Old_Young	1.04144	0.117578	0.353857
Cnih2	ENSMUSG00000024873	Old_Young	-0.151673	0.0093877	0.0658072
Yif1a	ENSMUSG00000024875	Old_Young	-0.0417869	0.663869	0.851976
Cbwd1	ENSMUSG00000024878	Old_Young	0.0138492	0.889901	0.956706
Rin1	ENSMUSG00000024883	Old_Young	0.186488	0.0364135	0.169686
Aldh3b1	ENSMUSG00000024885	Old_Young	0.2605	0.0619423	0.239431
Asah2	ENSMUSG00000024887	Old_Young	-0.0368137	0.682259	0.862623
Rce1	ENSMUSG00000024889	Old_Young	-0.0360986	0.655338	0.848216
Slc29a2	ENSMUSG00000024891	Old_Young	0.0131515	0.882971	0.953555
Pcx	ENSMUSG00000024892	Old_Young	-0.0300137	0.470373	0.738795
Minpp1	ENSMUSG00000024896	Old_Young	-0.0492778	0.365532	0.655578
Apba1	ENSMUSG00000024897	Old_Young	0.0252786	0.486438	0.749053
Papss2	ENSMUSG00000024899	Old_Young	-0.0328449	0.746674	0.896259
Cpt1a	ENSMUSG00000024900	Old_Young	-0.0354441	0.602813	0.818056
Peli3	ENSMUSG00000024901	Old_Young	-0.0504558	0.418541	0.700071
Mrpl11	ENSMUSG00000024902	Old_Young	0.00618524	0.926397	0.971974
Mus81	ENSMUSG00000024906	Old_Young	-0.139881	0.0564291	0.225896
Gal	ENSMUSG00000024907	Old_Young	-0.251158	0.400539	0.68685
Ppp6r3	ENSMUSG00000024908	Old_Young	0.0890516	0.0258382	0.134891
Efemp2	ENSMUSG00000024909	Old_Young	0.113037	0.257325	0.546255
Ctsw	ENSMUSG00000024910	Old_Young	0.141658	0.636912	0.838824
Fibp	ENSMUSG00000024911	Old_Young	-0.0197466	0.764863	0.902217
Fosl1	ENSMUSG00000024912	Old_Young	0.289085	0.0247112	0.130686
Lrp5	ENSMUSG00000024913	Old_Young	0.242452	0.00252299	0.0248216
Drap1	ENSMUSG00000024914	Old_Young	0.142677	0.0114776	0.0757017
Smarca2	ENSMUSG00000024921	Old_Young	-0.0395698	0.474267	0.741197
Vldlr	ENSMUSG00000024924	Old_Young	-0.1646	5.75e-05	0.00129686
Rnaseh2c	ENSMUSG00000024925	Old_Young	-0.0416642	0.628135	0.832732
Kat5	ENSMUSG00000024926	Old_Young	-0.0816163	0.0813198	0.282462
Rela	ENSMUSG00000024927	Old_Young	0.03632	0.566384	0.79793
Slc1a1	ENSMUSG00000024935	Old_Young	-0.000966252	0.987504	0.995262
Ehbp1l1	ENSMUSG00000024937	Old_Young	-0.036111	0.630873	0.834391
Fam89b	ENSMUSG00000024939	Old_Young	0.16904	0.586394	0.809152
Ltbp3	ENSMUSG00000024940	Old_Young	-0.0689112	0.207575	0.488885
Scyl1	ENSMUSG00000024941	Old_Young	0.00794264	0.871855	0.950194
Capn1	ENSMUSG00000024942	Old_Young	-0.08103	0.277005	0.568256
Smc5	ENSMUSG00000024943	Old_Young	-0.000398207	0.994605	0.997788
Arl2	ENSMUSG00000024944	Old_Young	-0.0159763	0.76101	0.900944
Men1	ENSMUSG00000024947	Old_Young	-0.0226198	0.660058	0.850355
Map4k2	ENSMUSG00000024948	Old_Young	-0.0256635	0.571227	0.800471
Sf1	ENSMUSG00000024949	Old_Young	0.123519	0.00136028	0.0156641
NA	ENSMUSG00000024952	Old_Young	0.0795338	0.216549	0.499511
Prdx5	ENSMUSG00000024953	Old_Young	-0.0270253	0.526435	0.774361
Esrra	ENSMUSG00000024955	Old_Young	-0.0750248	0.118575	0.355427
Kcnk4	ENSMUSG00000024957	Old_Young	-0.141953	0.202602	0.48333
Gpr137	ENSMUSG00000024958	Old_Young	-0.113395	0.011582	0.0763331
Bad	ENSMUSG00000024959	Old_Young	-0.145639	0.0575131	0.228317
Plcb3	ENSMUSG00000024960	Old_Young	0.0194686	0.772536	0.905632
Vegfb	ENSMUSG00000024962	Old_Young	-0.0218559	0.682936	0.862941
Dnajc4	ENSMUSG00000024963	Old_Young	-0.0374103	0.67099	0.855933
Fermt3	ENSMUSG00000024965	Old_Young	0.503872	0.00102284	0.0124897
Stip1	ENSMUSG00000024966	Old_Young	-0.179449	0.00448676	0.0380296
Rcor2	ENSMUSG00000024968	Old_Young	-0.102996	0.397588	0.684075
Mark2	ENSMUSG00000024969	Old_Young	0.0944128	0.0291322	0.146492
Spindoc	ENSMUSG00000024970	Old_Young	0.0688684	0.318156	0.610016
Lgals12	ENSMUSG00000024972	Old_Young	-0.0495632	0.906422
Smc3	ENSMUSG00000024974	Old_Young	0.139782	0.00740796	0.0557177
Pdcd4	ENSMUSG00000024975	Old_Young	0.0469174	0.294354	0.586192
Shoc2	ENSMUSG00000024976	Old_Young	-0.0923371	0.030545	0.151146
Gpam	ENSMUSG00000024978	Old_Young	0.115447	0.0287257	0.14482
Acsl5	ENSMUSG00000024981	Old_Young	-0.00067549	0.990108	0.996196
Zdhhc6	ENSMUSG00000024982	Old_Young	-0.0947914	0.177785	0.4517
Vti1a	ENSMUSG00000024983	Old_Young	-0.0103962	0.824227	0.931184
Tcf7l2	ENSMUSG00000024985	Old_Young	-0.0681921	0.299727	0.59231
Hhex	ENSMUSG00000024986	Old_Young	-0.181717	0.435825	0.712839
Rbp4	ENSMUSG00000024990	Old_Young	-0.0512507	0.66922	0.855102
Eif3a	ENSMUSG00000024991	Old_Young	0.0794897	0.00981337	0.0680516
Dennd10	ENSMUSG00000024993	Old_Young	0.0020972	0.971718	0.989245
Prdx3	ENSMUSG00000024997	Old_Young	-0.0603794	0.324695	0.616253
Plce1	ENSMUSG00000024998	Old_Young	0.382246	1.72e-06	7.13e-05
Noc3l	ENSMUSG00000024999	Old_Young	0.0167067	0.830582	0.933347
Hells	ENSMUSG00000025001	Old_Young	-0.134908	0.381648	0.669231
Sorbs1	ENSMUSG00000025006	Old_Young	0.203367	0.00196232	0.0207036
Aldh18a1	ENSMUSG00000025007	Old_Young	-0.201181	0.00823685	0.0600065
Tctn3	ENSMUSG00000025008	Old_Young	-0.0870013	0.258401	0.547168
Ccnj	ENSMUSG00000025010	Old_Young	-0.119577	0.214361	0.496705
Tll2	ENSMUSG00000025013	Old_Young	-0.423053	0.271335	0.562244
Tm9sf3	ENSMUSG00000025016	Old_Young	0.0247672	0.407042	0.691744
Pik3ap1	ENSMUSG00000025017	Old_Young	0.388186	0.0928436	0.306351
Lcor	ENSMUSG00000025019	Old_Young	-0.118589	0.297385	0.589089
Slit1	ENSMUSG00000025020	Old_Young	0.0684309	0.258689	0.547501
Smndc1	ENSMUSG00000025024	Old_Young	0.0767207	0.236752	0.523206
Mxi1	ENSMUSG00000025025	Old_Young	0.271593	2.9e-10	3.6e-08
Add3	ENSMUSG00000025026	Old_Young	0.155219	8.8e-06	0.000277882
Xpnpep1	ENSMUSG00000025027	Old_Young	-0.0669833	0.196762	0.476106
Trim8	ENSMUSG00000025034	Old_Young	-0.00505406	0.913328	0.965983
Arl3	ENSMUSG00000025035	Old_Young	-0.0876662	0.0753787	0.270741
Sfxn2	ENSMUSG00000025036	Old_Young	0.0777425	0.441631	0.716939
Maoa	ENSMUSG00000025037	Old_Young	-0.0753647	0.347166	0.639487
Efhc2	ENSMUSG00000025038	Old_Young	-0.142933	0.618927	0.82718
Fundc1	ENSMUSG00000025040	Old_Young	0.0211303	0.743214	0.894575
Nt5c2	ENSMUSG00000025041	Old_Young	0.118649	0.00417809	0.03609
Pdcd11	ENSMUSG00000025047	Old_Young	0.133605	0.0153874	0.0937388
Taf5	ENSMUSG00000025049	Old_Young	0.0342267	0.792539	0.914787
Pcgf6	ENSMUSG00000025050	Old_Young	0.0579705	0.438357	0.714946
Gk	ENSMUSG00000025059	Old_Young	-0.146673	0.0178139	0.103924
Slk	ENSMUSG00000025060	Old_Young	0.0877094	0.035478	0.166651
Col17a1	ENSMUSG00000025064	Old_Young	0.0013267	0.995452	0.998092
Sfr1	ENSMUSG00000025066	Old_Young	-0.0651928	0.115876	0.350591
Gsto1	ENSMUSG00000025068	Old_Young	0.0414313	0.62724	0.832231
Gsto2	ENSMUSG00000025069	Old_Young	-0.0439939	0.908256	0.964496
Casp7	ENSMUSG00000025076	Old_Young	-0.298671	0.117143	0.353031
Dclre1a	ENSMUSG00000025077	Old_Young	-0.321502	0.00664205	0.051427
Nhlrc2	ENSMUSG00000025078	Old_Young	0.0455328	0.611473	0.822984
Afap1l2	ENSMUSG00000025083	Old_Young	0.0146626	0.882497	0.953304
Ablim1	ENSMUSG00000025085	Old_Young	0.0438317	0.498901	0.757721
Trub1	ENSMUSG00000025086	Old_Young	0.0491681	0.46911	0.737613
Gfra1	ENSMUSG00000025089	Old_Young	-0.0634742	0.221891	0.506466
Hspa12a	ENSMUSG00000025092	Old_Young	-0.143867	0.0013228	0.0153327
Slc18a2	ENSMUSG00000025094	Old_Young	-0.266194	0.17961	0.453948
3110040N11Rik	ENSMUSG00000025102	Old_Young	0.128383	0.356037	0.646088
Btbd1	ENSMUSG00000025103	Old_Young	0.0187584	0.659869	0.850355
Hdgfl3	ENSMUSG00000025104	Old_Young	-0.00767228	0.869832	0.949427
Bhlhe22	ENSMUSG00000025128	Old_Young	-0.103317	0.241823	0.529963
P4hb	ENSMUSG00000025130	Old_Young	0.104152	0.0269396	0.138873
Arhgdia	ENSMUSG00000025132	Old_Young	0.0584349	0.0984643	0.317006
Ints4	ENSMUSG00000025133	Old_Young	0.00404042	0.945537	0.980174
Alyref	ENSMUSG00000025134	Old_Young	0.0570103	0.391619	0.678951
Anapc11	ENSMUSG00000025135	Old_Young	-0.0190333	0.756515	0.899237
Pcyt2	ENSMUSG00000025137	Old_Young	-0.137203	0.00108234	0.0130533
Sirt7	ENSMUSG00000025138	Old_Young	0.0423595	0.444364	0.718795
Tollip	ENSMUSG00000025139	Old_Young	-0.0120561	0.737803	0.891349
Pycr1	ENSMUSG00000025140	Old_Young	-0.502835	0.00796231	0.0586119
Myadml2	ENSMUSG00000025141	Old_Young	-0.117701	0.490011	0.750735
Aspscr1	ENSMUSG00000025142	Old_Young	-0.10589	0.0928668	0.30637
Cenpx	ENSMUSG00000025144	Old_Young	0.132516	0.240307	0.52805
Lrrc45	ENSMUSG00000025145	Old_Young	0.0727274	0.297118	0.588892
Mob2	ENSMUSG00000025147	Old_Young	-0.0531009	0.362482	0.652165
Cbr2	ENSMUSG00000025150	Old_Young	0.479176	0.150876	0.411547
Maged1	ENSMUSG00000025151	Old_Young	-0.0890896	0.0119231	0.0775426
Fasn	ENSMUSG00000025153	Old_Young	-0.0943426	0.0408285	0.182947
Arhgap19	ENSMUSG00000025154	Old_Young	0.390348	0.00559545	0.0450035
Dus1l	ENSMUSG00000025155	Old_Young	-0.0782151	0.220781	0.50532
Gps1	ENSMUSG00000025156	Old_Young	-0.131546	0.0047814	0.0399887
Zdhhc16	ENSMUSG00000025157	Old_Young	0.0872056	0.31943	0.611261
Rfng	ENSMUSG00000025158	Old_Young	-0.128635	0.00545851	0.0441843
Mms19	ENSMUSG00000025159	Old_Young	0.0692912	0.286259	0.577827
Slc16a3	ENSMUSG00000025161	Old_Young	0.029426	0.851467	0.942333
Csnk1d	ENSMUSG00000025162	Old_Young	0.0590774	0.0945767	0.309521
Ogfod3	ENSMUSG00000025169	Old_Young	0.0771005	0.567497	0.798583
Rab40b	ENSMUSG00000025170	Old_Young	-0.0127541	0.899728	0.960256
Ubtd1	ENSMUSG00000025171	Old_Young	0.180897	0.123727	0.365072
Wdr45b	ENSMUSG00000025173	Old_Young	0.0797872	0.101373	0.322078
Fn3k	ENSMUSG00000025175	Old_Young	-0.00431719	0.940852	0.977975
Hoga1	ENSMUSG00000025176	Old_Young	-0.0432118	0.886584	0.955466
Pi4k2a	ENSMUSG00000025178	Old_Young	-0.100072	0.0240684	0.12835
R3hcc1l	ENSMUSG00000025184	Old_Young	0.109573	0.210571	0.49216
Hps1	ENSMUSG00000025188	Old_Young	-0.136684	0.127555	0.372748
Cnnm1	ENSMUSG00000025189	Old_Young	0.0295815	0.477578	0.742936
Got1	ENSMUSG00000025190	Old_Young	-0.0128178	0.664415	0.852121
Entpd7	ENSMUSG00000025192	Old_Young	-0.101887	0.192776	0.471967
Cutc	ENSMUSG00000025193	Old_Young	-0.00759315	0.954008	0.98334
Dnmbp	ENSMUSG00000025195	Old_Young	-0.045192	0.53728	0.779802
Erlin1	ENSMUSG00000025198	Old_Young	-0.0442687	0.522515	0.771971
Chuk	ENSMUSG00000025199	Old_Young	0.0109303	0.840858	0.938248
Cwf19l1	ENSMUSG00000025200	Old_Young	0.0540776	0.537412	0.779865
Scd3	ENSMUSG00000025202	Old_Young	-0.0286865	0.822654	0.930122
Scd2	ENSMUSG00000025203	Old_Young	-0.00737022	0.867088	0.948304
Ndufb8	ENSMUSG00000025204	Old_Young	-0.0379687	0.441251	0.716652
Sema4g	ENSMUSG00000025207	Old_Young	-0.179025	0.0030934	0.0287641
Mrpl43	ENSMUSG00000025208	Old_Young	-0.0811091	0.21731	0.500318
Twnk	ENSMUSG00000025209	Old_Young	-0.012209	0.880626	0.952364
Sfxn3	ENSMUSG00000025212	Old_Young	-0.00677606	0.881332	0.952893
Kazald1	ENSMUSG00000025213	Old_Young	0.246187	0.0322012	0.156193
Lbx1	ENSMUSG00000025216	Old_Young	-0.514983	0.0422589	0.186909
Btrc	ENSMUSG00000025217	Old_Young	-0.055957	0.0769092	0.273623
Poll	ENSMUSG00000025218	Old_Young	0.0535104	0.606413	0.820085
Oga	ENSMUSG00000025220	Old_Young	-0.0877876	0.0133776	0.0847454
Kcnip2	ENSMUSG00000025221	Old_Young	-0.0276768	0.685564	0.864185
Ldb1	ENSMUSG00000025223	Old_Young	0.171935	0.000591136	0.0080914
Gbf1	ENSMUSG00000025224	Old_Young	-0.0535104	0.203173	0.483978
Nfkb2	ENSMUSG00000025225	Old_Young	0.154921	0.272835	0.564498
Fbxl15	ENSMUSG00000025226	Old_Young	-0.220636	0.0157772	0.0953642
Mfsd13a	ENSMUSG00000025227	Old_Young	0.0129538	0.842886	0.939221
Actr1a	ENSMUSG00000025228	Old_Young	-0.00182938	0.963308	0.986302
Sufu	ENSMUSG00000025231	Old_Young	0.100286	0.203195	0.483978
Hexa	ENSMUSG00000025232	Old_Young	0.0674665	0.465295	0.733902
Arih1	ENSMUSG00000025234	Old_Young	0.0192836	0.599807	0.816557
Bbs4	ENSMUSG00000025235	Old_Young	-0.00943964	0.863173	0.947201
Adpgk	ENSMUSG00000025236	Old_Young	0.0670858	0.35334	0.644397
Parp6	ENSMUSG00000025237	Old_Young	-0.122125	0.00700077	0.0533608
Limd1	ENSMUSG00000025239	Old_Young	-0.00337099	0.968233	0.988191
Sacm1l	ENSMUSG00000025240	Old_Young	-0.104475	0.0239174	0.128048
Fyco1	ENSMUSG00000025241	Old_Young	0.0233893	0.775911	0.907236
Slc6a20b	ENSMUSG00000025243	Old_Young	-0.259752	0.407336	0.69212
Lztfl1	ENSMUSG00000025245	Old_Young	-0.0904141	0.158404	0.422987
Tbl1x	ENSMUSG00000025246	Old_Young	-0.0584801	0.175478	0.448068
Zfhx4	ENSMUSG00000025255	Old_Young	-0.0438084	0.535858	0.779431
Ribc1	ENSMUSG00000025257	Old_Young	0.250652	0.50329	0.760979
Hsd17b10	ENSMUSG00000025260	Old_Young	0.0511265	0.481608	0.745703
Huwe1	ENSMUSG00000025261	Old_Young	-0.0436744	0.181371	0.456287
Fam120c	ENSMUSG00000025262	Old_Young	-0.103466	0.0649215	0.245773
Tsr2	ENSMUSG00000025264	Old_Young	0.0474655	0.320603	0.612301
Fgd1	ENSMUSG00000025265	Old_Young	-0.177747	0.0477228	0.201812
Gnl3l	ENSMUSG00000025266	Old_Young	-0.131093	0.00019834	0.00341145
Maged2	ENSMUSG00000025268	Old_Young	-0.13971	0.0406187	0.182355
Apex2	ENSMUSG00000025269	Old_Young	0.0619789	0.573253	0.801516
Alas2	ENSMUSG00000025270	Old_Young	1.00194	0.000752696	0.00984134
Pfkfb1	ENSMUSG00000025271	Old_Young	0.164457	0.67432	0.857677
Tro	ENSMUSG00000025272	Old_Young	-0.0632428	0.069674	0.257516
Abhd6	ENSMUSG00000025277	Old_Young	-0.0065314	0.903373	0.962013
Flnb	ENSMUSG00000025278	Old_Young	0.273916	1.4e-07	8.65e-06
Polr3a	ENSMUSG00000025280	Old_Young	-0.0895366	0.13829	0.392229
Sat1	ENSMUSG00000025283	Old_Young	0.265607	2.45e-05	0.000642976
Acot9	ENSMUSG00000025287	Old_Young	-0.0550334	0.522963	0.77218
Prdx4	ENSMUSG00000025289	Old_Young	0.0334854	0.767389	0.903089
Rps24	ENSMUSG00000025290	Old_Young	0.163549	0.00011432	0.00223691
Ptprj	ENSMUSG00000025314	Old_Young	0.0845479	0.12378	0.365166
Banp	ENSMUSG00000025316	Old_Young	0.341794	0.000420697	0.00619623
Car5a	ENSMUSG00000025317	Old_Young	-0.680488	0.107182
Jph3	ENSMUSG00000025318	Old_Young	-0.00905973	0.823244	0.930533
Itgb8	ENSMUSG00000025321	Old_Young	0.00601349	0.935804	0.975735
Sp4	ENSMUSG00000025323	Old_Young	0.0428225	0.506308	0.762913
Atp10a	ENSMUSG00000025324	Old_Young	0.338243	5.03e-05	0.00116233
Ube3a	ENSMUSG00000025326	Old_Young	-0.0358291	0.452029	0.724134
Kdm5c	ENSMUSG00000025332	Old_Young	0.00823502	0.850917	0.942139
Sbds	ENSMUSG00000025337	Old_Young	0.0267494	0.577661	0.804119
Rabgef1	ENSMUSG00000025340	Old_Young	0.0326055	0.54786	0.785894
Itga7	ENSMUSG00000025348	Old_Young	-0.188895	0.0177867	0.103834
Rdh5	ENSMUSG00000025350	Old_Young	-0.110985	0.401353	0.687511
Cd63	ENSMUSG00000025351	Old_Young	0.180761	0.0106804	0.0719667
Gdf11	ENSMUSG00000025352	Old_Young	-0.210973	0.0107194	0.0721034
Ormdl2	ENSMUSG00000025353	Old_Young	0.158276	0.325435	0.616793
Dnajc14	ENSMUSG00000025354	Old_Young	0.0189006	0.735805	0.890279
Mmp19	ENSMUSG00000025355	Old_Young	0.948219	0.000351344	0.00537736
Dgka	ENSMUSG00000025357	Old_Young	0.145705	0.0781931	0.276394
Cdk2	ENSMUSG00000025358	Old_Young	-0.0121246	0.947337	0.980887
Pmel	ENSMUSG00000025359	Old_Young	-0.0740317	0.844943	0.939773
Rps26	ENSMUSG00000025362	Old_Young	0.219787	2.11e-07	1.24e-05
Pa2g4	ENSMUSG00000025364	Old_Young	0.0866469	0.0575495	0.228368
Esyt1	ENSMUSG00000025366	Old_Young	0.0906867	0.319964	0.611834
Smarcc2	ENSMUSG00000025369	Old_Young	0.0650178	0.0862621	0.292518
Cdh9	ENSMUSG00000025370	Old_Young	-0.425893	1.51e-05	0.000442287
Chmp6	ENSMUSG00000025371	Old_Young	-0.09496	0.216486	0.499511
Baiap2	ENSMUSG00000025372	Old_Young	0.12208	0.0643032	0.244167
Rnf41	ENSMUSG00000025373	Old_Young	0.0386818	0.392684	0.679848
Nabp2	ENSMUSG00000025374	Old_Young	-0.00042177	0.993288	0.997244
Aatk	ENSMUSG00000025375	Old_Young	-0.0369063	0.228467	0.513757
Tepsin	ENSMUSG00000025377	Old_Young	0.0624857	0.427074	0.705878
Cnpy2	ENSMUSG00000025381	Old_Young	-0.0221435	0.787723	0.912785
Faap100	ENSMUSG00000025384	Old_Young	-0.196243	0.0099736	0.0687391
Atp5b	ENSMUSG00000025393	Old_Young	-0.0418084	0.149156	0.409007
Prim1	ENSMUSG00000025395	Old_Young	0.195054	0.117581	0.353857
Tac2	ENSMUSG00000025400	Old_Young	0.0237404	0.865305	0.947743
Myo1a	ENSMUSG00000025401	Old_Young	-0.24938	0.317837	0.609735
Nab2	ENSMUSG00000025402	Old_Young	-0.0335891	0.648951	0.84532
Shmt2	ENSMUSG00000025403	Old_Young	-0.0216277	0.794919	0.916095
R3hdm2	ENSMUSG00000025404	Old_Young	-0.0558092	0.268346	0.558882
Gli1	ENSMUSG00000025407	Old_Young	-0.0871073	0.513329	0.766351
Ddit3	ENSMUSG00000025408	Old_Young	0.098388	0.189957	0.468907
Mbd6	ENSMUSG00000025409	Old_Young	0.10448	0.0835812	0.287127
Dctn2	ENSMUSG00000025410	Old_Young	-0.0357806	0.324135	0.615693
Ttc4	ENSMUSG00000025413	Old_Young	-0.035118	0.498566	0.757408
Pip4k2c	ENSMUSG00000025417	Old_Young	0.173537	6.27e-05	0.00138886
Katnal2	ENSMUSG00000025420	Old_Young	-0.173181	0.196343	0.475442
Hdhd2	ENSMUSG00000025421	Old_Young	-0.11611	0.00777015	0.0577034
Agap2	ENSMUSG00000025422	Old_Young	0.0401891	0.54644	0.784953
Pias2	ENSMUSG00000025423	Old_Young	0.0351773	0.403241	0.688851
St8sia5	ENSMUSG00000025425	Old_Young	-0.155751	0.0351989	0.165649
Rnf165	ENSMUSG00000025427	Old_Young	0.099336	0.0778556	0.275732
Atp5a1	ENSMUSG00000025428	Old_Young	-0.011603	0.646953	0.844055
Pstpip2	ENSMUSG00000025429	Old_Young	0.567593	0.00016583	0.00298325
Avil	ENSMUSG00000025432	Old_Young	-0.28624	0.218018	0.501587
Atp23	ENSMUSG00000025436	Old_Young	-0.130462	0.32949	0.620866
Usp33	ENSMUSG00000025437	Old_Young	-0.0686544	0.0829836	0.286133
Clns1a	ENSMUSG00000025439	Old_Young	-0.0526401	0.299036	0.591231
NA	ENSMUSG00000025450	Old_Young	0.220979	0.113896	0.347043
Paip1	ENSMUSG00000025451	Old_Young	-0.0192113	0.689773	0.866843
Nnt	ENSMUSG00000025453	Old_Young	-0.0258063	0.73076	0.888169
Paox	ENSMUSG00000025464	Old_Young	-0.138025	0.211695	0.493284
Echs1	ENSMUSG00000025465	Old_Young	-0.0340418	0.530999	0.777155
Fuom	ENSMUSG00000025466	Old_Young	0.00334318	0.966542	0.987841
Caly	ENSMUSG00000025468	Old_Young	-0.0305267	0.474183	0.741186
Zfp511	ENSMUSG00000025470	Old_Young	-0.185006	0.0370141	0.171491
Adam8	ENSMUSG00000025473	Old_Young	0.0885548	0.586654	0.809152
Tubgcp2	ENSMUSG00000025474	Old_Young	0.0474857	0.389297	0.676989
Adgra1	ENSMUSG00000025475	Old_Young	-0.0567152	0.274886	0.566807
Inpp5a	ENSMUSG00000025477	Old_Young	-0.140085	0.0719734	0.262697
Dpysl4	ENSMUSG00000025478	Old_Young	-0.129702	0.0406464	0.182386
Cyp2e1	ENSMUSG00000025479	Old_Young	1.56456	0.00891704
Bet1l	ENSMUSG00000025484	Old_Young	-0.0354383	0.64633	0.843747
Ric8a	ENSMUSG00000025485	Old_Young	-0.00525483	0.916779	0.967348
Sirt3	ENSMUSG00000025486	Old_Young	0.00563693	0.921709	0.969612
Psmd13	ENSMUSG00000025487	Old_Young	0.0598949	0.185774	0.463436
Cox8b	ENSMUSG00000025488	Old_Young	0.937878	0.0068747	0.0526731
Ifitm1	ENSMUSG00000025491	Old_Young	0.531302	0.0259677	0.135407
Ifitm3	ENSMUSG00000025492	Old_Young	1.28607	1.4e-23	1.37e-20
Sigirr	ENSMUSG00000025494	Old_Young	0.72738	0.00341413	0.0310584
Ptdss2	ENSMUSG00000025495	Old_Young	-0.0714151	0.16106	0.426351
Irf7	ENSMUSG00000025498	Old_Young	2.01313	3.49e-14	9.31e-12
Hras	ENSMUSG00000025499	Old_Young	-0.220192	4.29e-05	0.00102517
Taldo1	ENSMUSG00000025503	Old_Young	0.0804827	0.0777685	0.275534
Eps8l2	ENSMUSG00000025504	Old_Young	0.0294335	0.822099	0.929731
Tmem80	ENSMUSG00000025505	Old_Young	-0.0988266	0.150608	0.41103
Pidd1	ENSMUSG00000025507	Old_Young	-0.226688	0.28543	0.577023
Rplp2	ENSMUSG00000025508	Old_Young	0.168493	0.000826011	0.0105449
Pnpla2	ENSMUSG00000025509	Old_Young	0.392291	4.46e-06	0.000157011
Cd151	ENSMUSG00000025510	Old_Young	0.166628	0.0417065	0.185164
Tspan4	ENSMUSG00000025511	Old_Young	0.264665	0.000341887	0.00527247
Chid1	ENSMUSG00000025512	Old_Young	-0.05899	0.27914	0.570592
Tmem192	ENSMUSG00000025521	Old_Young	0.111626	0.173481	0.445062
Apool	ENSMUSG00000025525	Old_Young	0.173679	0.290423	0.582648
Zfp711	ENSMUSG00000025529	Old_Young	-0.356696	0.000139646	0.00260976
Chm	ENSMUSG00000025531	Old_Young	-0.0374674	0.435586	0.712782
Crcp	ENSMUSG00000025532	Old_Young	0.080774	0.251553	0.540839
Asl	ENSMUSG00000025533	Old_Young	0.0380541	0.703135	0.873962
Gusb	ENSMUSG00000025534	Old_Young	0.150647	0.119122	0.356575
Phkg1	ENSMUSG00000025537	Old_Young	-0.187863	0.00882248	0.0630484
Sumf2	ENSMUSG00000025538	Old_Young	-0.108597	0.289938	0.582122
Tm9sf2	ENSMUSG00000025544	Old_Young	-0.0580318	0.120576	0.358884
Clybl	ENSMUSG00000025545	Old_Young	-0.0551617	0.539822	0.781112
Fgf14	ENSMUSG00000025551	Old_Young	-0.214481	1.78e-05	0.00050392
Farp1	ENSMUSG00000025555	Old_Young	0.161806	0.000234581	0.00389055
Dock9	ENSMUSG00000025558	Old_Young	0.0814264	0.0494137	0.206705
Tnrc6c	ENSMUSG00000025571	Old_Young	-0.0822424	0.0505186	0.210206
Tmc6	ENSMUSG00000025572	Old_Young	0.445692	4.45e-05	0.00105
Tk1	ENSMUSG00000025574	Old_Young	0.0179791	0.928931	0.972972
Cant1	ENSMUSG00000025575	Old_Young	0.085301	0.0617907	0.239107
Rbfox3	ENSMUSG00000025576	Old_Young	-0.0297681	0.516622	0.768181
Cbx2	ENSMUSG00000025577	Old_Young	-0.514074	0.00287149	0.0272565
Cbx8	ENSMUSG00000025578	Old_Young	-0.705062	1.22e-12	2.45e-10
Gaa	ENSMUSG00000025579	Old_Young	-0.00325608	0.947963	0.981362
Eif4a3	ENSMUSG00000025580	Old_Young	0.0579725	0.298907	0.591042
Nptx1	ENSMUSG00000025582	Old_Young	0.0209873	0.729088	0.88751
Rptor	ENSMUSG00000025583	Old_Young	-0.0668025	0.0583975	0.230169
Pde8a	ENSMUSG00000025584	Old_Young	0.140332	0.0951548	0.310433
Cpeb1	ENSMUSG00000025586	Old_Young	0.237937	8.13e-08	5.49e-06
Nat1	ENSMUSG00000025588	Old_Young	0.25558	0.409464	0.693786
Tma16	ENSMUSG00000025591	Old_Young	0.155845	0.110331	0.340179
Dach2	ENSMUSG00000025592	Old_Young	0.281698	0.265184	0.555182
Klhl4	ENSMUSG00000025597	Old_Young	0.0595067	0.482767	0.746432
Zfp202	ENSMUSG00000025602	Old_Young	-0.0316888	0.818615	0.928326
Copg2	ENSMUSG00000025607	Old_Young	-0.0753492	0.105136	0.32934
Podxl	ENSMUSG00000025608	Old_Young	0.47853	1.38e-08	1.14e-06
Mkln1	ENSMUSG00000025609	Old_Young	0.0564067	0.134948	0.385971
Map3k7cl	ENSMUSG00000025610	Old_Young	0.00023163	0.999512
Bach1	ENSMUSG00000025612	Old_Young	0.123526	0.0622168	0.239933
Cct8	ENSMUSG00000025613	Old_Young	-0.0480839	0.278814	0.570242
Usp16	ENSMUSG00000025616	Old_Young	-0.0379225	0.53354	0.778823
Phf6	ENSMUSG00000025626	Old_Young	0.0472389	0.508944	0.763958
Hprt	ENSMUSG00000025630	Old_Young	-0.0551768	0.21515	0.497847
Gm7628	ENSMUSG00000025644	Old_Young	0.175442	0.626479	0.831626
Ccdc51	ENSMUSG00000025645	Old_Young	0.0490484	0.757897	0.899961
Atrip;Gm53191	ENSMUSG00000025646	Old_Young	-0.235887	0.196153	0.475169
Shisa5	ENSMUSG00000025647	Old_Young	0.169633	0.00136269	0.0156729
Pfkfb4	ENSMUSG00000025648	Old_Young	-0.068425	0.39253	0.679764
Col7a1	ENSMUSG00000025650	Old_Young	-0.0144399	0.897282	0.959197
Uqcrc1	ENSMUSG00000025651	Old_Young	-0.0248563	0.461238	0.731404
Arhgef9	ENSMUSG00000025656	Old_Young	-0.052569	0.242055	0.530247
Cnksr2	ENSMUSG00000025658	Old_Young	-0.0270997	0.681514	0.862347
Rps6ka6	ENSMUSG00000025665	Old_Young	-0.0773766	0.554925	0.79095
Tmem47	ENSMUSG00000025666	Old_Young	-0.0524659	0.192681	0.47189
Alox5	ENSMUSG00000025701	Old_Young	0.871612	0.00369653	0.0328808
Marchf8	ENSMUSG00000025702	Old_Young	0.0310142	0.575578	0.802877
Wdr73	ENSMUSG00000025722	Old_Young	0.137268	0.0543863	0.220443
Nmb	ENSMUSG00000025723	Old_Young	0.505804	0.190747	0.469703
Sec11a	ENSMUSG00000025724	Old_Young	-0.0756586	0.3576	0.647477
A930017K11Rik	ENSMUSG00000025727	Old_Young	0.314706	0.120399	0.358613
Pigq	ENSMUSG00000025728	Old_Young	-0.108441	0.00284962	0.0271855
Rab40c	ENSMUSG00000025730	Old_Young	-0.00207589	0.965343	0.987454
Mettl26	ENSMUSG00000025731	Old_Young	-0.229504	0.00379406	0.033579
Mcrip2	ENSMUSG00000025732	Old_Young	-0.0182585	0.884606	0.95456
Rhot2	ENSMUSG00000025733	Old_Young	-0.0685959	0.171244	0.441953
Rhbdl1	ENSMUSG00000025735	Old_Young	-0.145313	0.312523	0.60474
Jmjd8	ENSMUSG00000025736	Old_Young	-0.132724	0.0197401	0.111616
Wdr24	ENSMUSG00000025737	Old_Young	-0.0154225	0.832256	0.933909
Fbxl16	ENSMUSG00000025738	Old_Young	-0.0203193	0.683807	0.863246
Gng13	ENSMUSG00000025739	Old_Young	-0.128437	0.181712	0.456685
Prps2	ENSMUSG00000025742	Old_Young	0.0490115	0.513816	0.766496
Sdc3	ENSMUSG00000025743	Old_Young	-0.0969121	0.0228928	0.124144
Hadha	ENSMUSG00000025745	Old_Young	-0.0224763	0.669895	0.855562
Tyms	ENSMUSG00000025747	Old_Young	7.85e-05	0.999717	0.999784
Hspa4l	ENSMUSG00000025757	Old_Young	-0.23327	2.12e-05	0.000577918
Plk4	ENSMUSG00000025758	Old_Young	-0.143809	0.30722	0.599943
Mfsd8	ENSMUSG00000025759	Old_Young	0.038187	0.64741	0.844407
Larp1b	ENSMUSG00000025762	Old_Young	-0.25895	0.00141785	0.016101
Jade1	ENSMUSG00000025764	Old_Young	0.124628	0.0156451	0.0948749
D3Ertd751e	ENSMUSG00000025766	Old_Young	-0.0911762	0.242499	0.530691
Crispld1	ENSMUSG00000025776	Old_Young	0.206207	0.170864	0.441174
Gdap1	ENSMUSG00000025777	Old_Young	-0.132396	0.000375736	0.00565858
Ly96	ENSMUSG00000025779	Old_Young	0.0991005	0.767838	0.903309
Itih5	ENSMUSG00000025780	Old_Young	0.35017	3.16e-06	0.000118569
Atp5c1	ENSMUSG00000025781	Old_Young	-0.0170918	0.672632	0.856581
Taf3	ENSMUSG00000025782	Old_Young	0.146392	0.0469771	0.200146
Clec3b	ENSMUSG00000025784	Old_Young	-0.360163	0.0783242	0.276614
Exosc7	ENSMUSG00000025785	Old_Young	-0.0113189	0.891905	0.957415
Zdhhc3	ENSMUSG00000025786	Old_Young	-0.0730996	0.19412	0.473185
Tgm4	ENSMUSG00000025787	Old_Young	0.0264138	0.930474	0.973688
St8sia2	ENSMUSG00000025789	Old_Young	-0.517722	0.000654699	0.00879081
Slco3a1	ENSMUSG00000025790	Old_Young	-0.00925903	0.864354	0.947523
Pgm1	ENSMUSG00000025791	Old_Young	-0.0429048	0.458815	0.729804
Slc25a10	ENSMUSG00000025792	Old_Young	-0.105069	0.20268	0.48333
Hgs	ENSMUSG00000025793	Old_Young	0.0135759	0.763902	0.902109
Rpl14	ENSMUSG00000025794	Old_Young	0.17087	5.83e-05	0.00130863
Rassf3	ENSMUSG00000025795	Old_Young	-0.0169519	0.756163	0.899015
Itgb1	ENSMUSG00000025809	Old_Young	0.0640319	0.267401	0.557771
Nrp1	ENSMUSG00000025810	Old_Young	-0.0597671	0.413604	0.696118
Pard3	ENSMUSG00000025812	Old_Young	-0.0327674	0.607877	0.820085
Homer2	ENSMUSG00000025813	Old_Young	0.192732	0.161636	0.426897
Dhtkd1	ENSMUSG00000025815	Old_Young	-0.118138	0.206351	0.487463
Sec61a2	ENSMUSG00000025816	Old_Young	-0.0089181	0.866768	0.948304
Nudt5	ENSMUSG00000025817	Old_Young	-0.0930155	0.22177	0.506255
Zfp282	ENSMUSG00000025821	Old_Young	-0.10009	0.110569	0.340488
Pdia4	ENSMUSG00000025823	Old_Young	0.0865076	0.406047	0.690853
Iscu	ENSMUSG00000025825	Old_Young	0.0138605	0.78148	0.909761
Fam20c	ENSMUSG00000025854	Old_Young	0.0499952	0.603998	0.818548
Prkar1b	ENSMUSG00000025855	Old_Young	-0.0998632	0.00063864	0.00861456
Pdgfa	ENSMUSG00000025856	Old_Young	0.0894738	0.0932987	0.307105
Dnaaf5	ENSMUSG00000025857	Old_Young	0.0336934	0.722416	0.883771
Get4	ENSMUSG00000025858	Old_Young	0.116482	0.0904954	0.301765
Xiap	ENSMUSG00000025860	Old_Young	-0.0124674	0.758873	0.90051
Stag2	ENSMUSG00000025862	Old_Young	0.07191	0.104068	0.327452
Cplx2	ENSMUSG00000025867	Old_Young	-0.0955884	0.0242562	0.128923
Higd2a	ENSMUSG00000025868	Old_Young	-0.119992	0.0467826	0.199469
Nop16	ENSMUSG00000025869	Old_Young	-0.0299505	0.727626	0.886588
Arl10	ENSMUSG00000025870	Old_Young	-0.0189481	0.834205	0.934401
4833439L19Rik	ENSMUSG00000025871	Old_Young	-0.0172718	0.693747	0.869094
Thoc3	ENSMUSG00000025872	Old_Young	-0.0575646	0.388766	0.676465
Faf2	ENSMUSG00000025873	Old_Young	0.0124306	0.810506	0.923972
Tspan17	ENSMUSG00000025875	Old_Young	-0.210256	0.0263653	0.136833
Unc5a	ENSMUSG00000025876	Old_Young	0.19762	0.000355968	0.00543353
Hk3	ENSMUSG00000025877	Old_Young	0.315715	0.197298	0.47675
Uimc1	ENSMUSG00000025878	Old_Young	0.155451	0.142715	0.39925
Smad7	ENSMUSG00000025880	Old_Young	0.0383896	0.556098	0.791154
Myo5b	ENSMUSG00000025885	Old_Young	-0.0100145	0.875941	0.951195
Casp12	ENSMUSG00000025887	Old_Young	1.22146	1.52e-07	9.23e-06
Casp1	ENSMUSG00000025888	Old_Young	1.31096	1.52e-08	1.24e-06
Snca	ENSMUSG00000025889	Old_Young	-0.10119	0.0931106	0.306658
Gria4	ENSMUSG00000025892	Old_Young	-0.266493	4.88e-07	2.5e-05
Kbtbd3	ENSMUSG00000025893	Old_Young	-0.193082	0.096086	0.31243
Aasdhppt	ENSMUSG00000025894	Old_Young	-0.0287441	0.682882	0.862941
Cwf19l2	ENSMUSG00000025898	Old_Young	0.013879	0.864767	0.947712
Alkbh8	ENSMUSG00000025899	Old_Young	-0.0837168	0.109517	0.338515
Sox17	ENSMUSG00000025902	Old_Young	0.680247	1.45e-07	8.83e-06
Lypla1	ENSMUSG00000025903	Old_Young	-0.040811	0.482532	0.746352
Oprk1	ENSMUSG00000025905	Old_Young	-0.1208	0.256838	0.546015
Rb1cc1	ENSMUSG00000025907	Old_Young	-0.0145772	0.706348	0.875339
Sntg1	ENSMUSG00000025909	Old_Young	0.0195603	0.787573	0.912785
Adhfe1	ENSMUSG00000025911	Old_Young	0.0813194	0.344525	0.636484
Mybl1	ENSMUSG00000025912	Old_Young	0.254869	0.0407365	0.182651
Sgk3	ENSMUSG00000025915	Old_Young	0.361226	8.91e-05	0.00184748
Cops5	ENSMUSG00000025917	Old_Young	0.0034463	0.941558	0.978265
Stau2	ENSMUSG00000025920	Old_Young	-0.139344	0.000970457	0.0119812
Rdh10	ENSMUSG00000025921	Old_Young	-0.0641957	0.518409	0.769192
Terf1	ENSMUSG00000025925	Old_Young	0.0292905	0.771629	0.905292
Tfap2b	ENSMUSG00000025927	Old_Young	0.0414633	0.727832	0.886657
Msc	ENSMUSG00000025930	Old_Young	-0.210376	0.531581	0.777406
Paqr8	ENSMUSG00000025931	Old_Young	0.139875	0.0227678	0.123693
Eya1	ENSMUSG00000025932	Old_Young	0.153277	0.180436	0.455324
Tmem14a	ENSMUSG00000025933	Old_Young	0.0376449	0.692124	0.868357
Gsta3	ENSMUSG00000025934	Old_Young	0.122876	0.642015	0.841416
Tram1	ENSMUSG00000025935	Old_Young	0.0450695	0.45206	0.724134
Lactb2	ENSMUSG00000025937	Old_Young	-0.0044113	0.952081	0.982511
Slco5a1	ENSMUSG00000025938	Old_Young	0.220661	0.474899	0.741586
Ube2w	ENSMUSG00000025939	Old_Young	-0.0517375	0.39601	0.683003
Tmem70	ENSMUSG00000025940	Old_Young	-0.127782	0.0331009	0.159211
Pth2r	ENSMUSG00000025946	Old_Young	-0.324558	0.196836	0.476154
Pikfyve	ENSMUSG00000025949	Old_Young	-0.0279411	0.515511	0.767824
Idh1	ENSMUSG00000025950	Old_Young	-0.208936	0.00146554	0.0165239
Mettl21a	ENSMUSG00000025956	Old_Young	0.0558575	0.584224	0.808223
Creb1	ENSMUSG00000025958	Old_Young	0.00207347	0.965159	0.987337
Klf7	ENSMUSG00000025959	Old_Young	-0.0677469	0.220227	0.504235
4933402D24Rik	ENSMUSG00000025961	Old_Young	0.258064	0.280747	0.572296
Fastkd2	ENSMUSG00000025962	Old_Young	-0.0759373	0.326973	0.618312
Mdh1b	ENSMUSG00000025963	Old_Young	-0.155994	0.670739	0.855842
Adam23	ENSMUSG00000025964	Old_Young	-0.193506	2.16e-06	8.67e-05
Eef1b2	ENSMUSG00000025967	Old_Young	-0.0231657	0.620661	0.828309
Ndufs1	ENSMUSG00000025968	Old_Young	-0.0264389	0.409937	0.694054
Nrp2	ENSMUSG00000025969	Old_Young	-0.157752	0.00389357	0.0342533
Maip1	ENSMUSG00000025971	Old_Young	0.0829584	0.320732	0.612301
Rftn2	ENSMUSG00000025978	Old_Young	0.0167565	0.817639	0.927605
Mob4	ENSMUSG00000025979	Old_Young	-0.135742	0.0028538	0.027196
Hspd1	ENSMUSG00000025980	Old_Young	-0.176381	0.000742637	0.00973434
Coq10b	ENSMUSG00000025981	Old_Young	-0.131531	0.0940035	0.308228
Sf3b1	ENSMUSG00000025982	Old_Young	0.0170519	0.657627	0.849063
Slc39a10	ENSMUSG00000025986	Old_Young	-0.121463	0.0418588	0.185606
Slc40a1	ENSMUSG00000025993	Old_Young	-0.372897	0.00502424	0.0414688
Wdr75	ENSMUSG00000025995	Old_Young	-0.0177506	0.769594	0.904348
Ikzf2	ENSMUSG00000025997	Old_Young	-0.00734646	0.953721	0.983312
Lancl1	ENSMUSG00000026000	Old_Young	-0.0227591	0.549937	0.787292
Acadl	ENSMUSG00000026003	Old_Young	0.0129608	0.841615	0.938381
Kansl1l	ENSMUSG00000026004	Old_Young	0.130823	0.106023	0.330947
Rpe	ENSMUSG00000026005	Old_Young	-0.0595307	0.432439	0.710854
Raph1	ENSMUSG00000026014	Old_Young	-0.160704	0.00145224	0.0164227
Carf	ENSMUSG00000026017	Old_Young	-0.136625	0.184023	0.460579
Ica1l	ENSMUSG00000026018	Old_Young	-0.211325	0.00202857	0.0211996
Wdr12	ENSMUSG00000026019	Old_Young	-0.10512	0.0742994	0.268202
Nop58	ENSMUSG00000026020	Old_Young	0.0188776	0.731807	0.888469
Sumo1	ENSMUSG00000026021	Old_Young	-0.0469661	0.381971	0.669531
Cdk15	ENSMUSG00000026023	Old_Young	0.109134	0.763625	0.901949
Als2	ENSMUSG00000026024	Old_Young	-0.121731	0.128928	0.37533
Stradb	ENSMUSG00000026027	Old_Young	-0.11676	0.0439826	0.191602
Trak2	ENSMUSG00000026028	Old_Young	0.00806439	0.81546	0.926624
Casp8	ENSMUSG00000026029	Old_Young	0.114683	0.586471	0.809152
Cflar	ENSMUSG00000026031	Old_Young	0.399859	2.06e-08	1.63e-06
Ndufb3	ENSMUSG00000026032	Old_Young	-0.0567591	0.267063	0.557395
Clk1	ENSMUSG00000026034	Old_Young	0.191256	8.6e-05	0.00180024
Ppil3	ENSMUSG00000026035	Old_Young	0.00546479	0.955729	0.983537
Nif3l1	ENSMUSG00000026036	Old_Young	-0.224799	0.00266446	0.0258812
Orc2	ENSMUSG00000026037	Old_Young	-0.0127914	0.85645	0.944473
Sgo2a	ENSMUSG00000026039	Old_Young	-0.873995	0.0226038
Col5a2	ENSMUSG00000026042	Old_Young	-0.017115	0.900284	0.960568
Col3a1	ENSMUSG00000026043	Old_Young	-0.892332	7.52e-06	0.000244258
Poglut2	ENSMUSG00000026047	Old_Young	-0.115537	0.251082	0.54009
Ercc5	ENSMUSG00000026048	Old_Young	-0.0123449	0.835161	0.934791
Tex30	ENSMUSG00000026049	Old_Young	0.163642	0.289104	0.580933
Ecrg4	ENSMUSG00000026051	Old_Young	-0.290431	0.0432347	0.189488
Khdrbs2	ENSMUSG00000026058	Old_Young	-0.174501	0.0859537	0.291977
Slc9a2	ENSMUSG00000026062	Old_Young	0.205226	0.0737552	0.266893
Ptp4a1	ENSMUSG00000026064	Old_Young	-0.168902	0.00677856	0.052095
Slc9a4	ENSMUSG00000026065	Old_Young	0.504369	0.0272125	0.139626
Il1r1	ENSMUSG00000026072	Old_Young	0.627182	4.25e-05	0.00101873
Map4k4	ENSMUSG00000026074	Old_Young	-0.0606989	0.180231	0.455031
Npas2	ENSMUSG00000026077	Old_Young	0.0481814	0.492463	0.752807
Pdcl3	ENSMUSG00000026078	Old_Young	-0.0427903	0.521408	0.77123
Chst10	ENSMUSG00000026080	Old_Young	-0.15208	0.00136769	0.0156918
Rev1	ENSMUSG00000026082	Old_Young	0.108927	0.112103	0.343719
Eif5b	ENSMUSG00000026083	Old_Young	0.0951819	0.0935614	0.30774
Mrpl30	ENSMUSG00000026087	Old_Young	0.00873721	0.894054	0.958002
Mitd1	ENSMUSG00000026088	Old_Young	0.184448	0.129763	0.376396
Cracdl	ENSMUSG00000026090	Old_Young	0.240139	0.000590702	0.0080914
Stk17b	ENSMUSG00000026094	Old_Young	-0.341164	0.00211808	0.021799
Asnsd1	ENSMUSG00000026095	Old_Young	0.0586231	0.778611	0.908684
Osgepl1	ENSMUSG00000026096	Old_Young	0.011806	0.888658	0.956123
Ormdl1	ENSMUSG00000026097	Old_Young	0.310408	0.033599	0.160975
Pms1	ENSMUSG00000026098	Old_Young	-0.073411	0.577964	0.80435
Inpp1	ENSMUSG00000026102	Old_Young	-0.0918056	0.0667685	0.249974
Gls	ENSMUSG00000026103	Old_Young	-0.0271572	0.440247	0.716036
Stat1	ENSMUSG00000026104	Old_Young	0.45745	5.2e-06	0.000180515
Nabp1	ENSMUSG00000026107	Old_Young	0.038774	0.701535	0.872772
Tmeff2	ENSMUSG00000026109	Old_Young	-0.228958	1.21e-07	7.62e-06
Mgat4a	ENSMUSG00000026110	Old_Young	0.034895	0.516853	0.768181
Unc50	ENSMUSG00000026111	Old_Young	-0.0613511	0.311617	0.60438
Coa5	ENSMUSG00000026112	Old_Young	-0.0168924	0.710639	0.877289
Inpp4a	ENSMUSG00000026113	Old_Young	-0.062932	0.0623259	0.240132
Tmem131	ENSMUSG00000026116	Old_Young	0.0263197	0.500467	0.759035
Zap70	ENSMUSG00000026117	Old_Young	0.135419	0.545724	0.784436
Sema4c	ENSMUSG00000026121	Old_Young	-0.188473	0.0157088	0.0950397
Plekhb2	ENSMUSG00000026123	Old_Young	0.0290014	0.368076	0.658132
Ptpn18	ENSMUSG00000026126	Old_Young	0.342322	0.149072	0.408921
Imp4	ENSMUSG00000026127	Old_Young	0.0538126	0.438808	0.715144
Dst	ENSMUSG00000026131	Old_Young	-0.114014	0.0390579	0.177977
Prim2	ENSMUSG00000026134	Old_Young	-0.0318959	0.789069	0.913363
Zfp142	ENSMUSG00000026135	Old_Young	-0.0155209	0.750348	0.897065
Col19a1	ENSMUSG00000026141	Old_Young	-0.0356152	0.668808	0.854997
Rhbdd1	ENSMUSG00000026142	Old_Young	-0.110231	0.31834	0.610059
Col9a1	ENSMUSG00000026147	Old_Young	-0.280909	0.535373
Mff	ENSMUSG00000026150	Old_Young	-0.036426	0.294284	0.586175
Fam135a	ENSMUSG00000026153	Old_Young	-0.120325	0.0680565	0.252757
Sdhaf4	ENSMUSG00000026154	Old_Young	0.0314872	0.742779	0.894475
Smap1	ENSMUSG00000026155	Old_Young	-0.0425549	0.514144	0.766607
B3gat2	ENSMUSG00000026156	Old_Young	-0.179577	0.0112616	0.0745837
Ogfrl1	ENSMUSG00000026158	Old_Young	-0.0212859	0.656742	0.84869
Agfg1	ENSMUSG00000026159	Old_Young	-0.101886	0.00646625	0.0503979
Nhej1	ENSMUSG00000026162	Old_Young	-0.104508	0.723983	0.884426
Sphkap	ENSMUSG00000026163	Old_Young	-0.0957488	0.0547238	0.221448
Wnt10a	ENSMUSG00000026167	Old_Young	0.27963	0.0321696	0.156177
Cyp27a1	ENSMUSG00000026170	Old_Young	0.305601	0.00295964	0.0278531
Rnf25	ENSMUSG00000026171	Old_Young	-0.0690897	0.351633	0.643021
Bcs1l	ENSMUSG00000026172	Old_Young	-0.25154	0.00314601	0.0291763
Plcd4	ENSMUSG00000026173	Old_Young	-0.0269879	0.760154	0.90064
Cnot9	ENSMUSG00000026174	Old_Young	-0.0684044	0.246249	0.534993
Vil1	ENSMUSG00000026175	Old_Young	0.619624	0.0508451	0.210806
Ctdsp1	ENSMUSG00000026176	Old_Young	0.144502	0.0226421	0.123166
Slc11a1	ENSMUSG00000026177	Old_Young	0.800369	0.0434835	0.190133
Pnkd	ENSMUSG00000026179	Old_Young	-0.04269	0.331654	0.62288
Ppm1f	ENSMUSG00000026181	Old_Young	0.0341818	0.404278	0.689639
Igfbp5	ENSMUSG00000026185	Old_Young	0.196244	0.000664851	0.00886635
Xrcc5	ENSMUSG00000026187	Old_Young	-0.0775919	0.275055	0.566807
Tmem169	ENSMUSG00000026188	Old_Young	-0.108923	0.197648	0.477332
Pecr	ENSMUSG00000026189	Old_Young	0.111911	0.476423	0.742512
Atic	ENSMUSG00000026192	Old_Young	0.0255704	0.659153	0.850282
Fn1	ENSMUSG00000026193	Old_Young	0.293951	0.000491119	0.00696701
Bard1	ENSMUSG00000026196	Old_Young	-0.0469878	0.879722	0.951884
Zfand2b	ENSMUSG00000026197	Old_Young	-0.0543424	0.546311	0.784889
Abcb6	ENSMUSG00000026198	Old_Young	-0.0618585	0.664945	0.852656
Ankzf1	ENSMUSG00000026199	Old_Young	-0.0686544	0.395969	0.682999
Glb1l	ENSMUSG00000026200	Old_Young	-0.0349566	0.728646	0.887034
Stk16	ENSMUSG00000026201	Old_Young	-0.0983871	0.0964918	0.313403
Tuba4a	ENSMUSG00000026202	Old_Young	-0.183381	2.66e-07	1.5e-05
Dnajb2	ENSMUSG00000026203	Old_Young	0.00278058	0.954886	0.983368
Ptprn	ENSMUSG00000026204	Old_Young	-0.0487428	0.269563	0.560502
Slc23a3	ENSMUSG00000026205	Old_Young	-0.145982	0.717743
Speg	ENSMUSG00000026207	Old_Young	-0.0476438	0.409325	0.693751
Des	ENSMUSG00000026208	Old_Young	0.0968239	0.57941	0.805282
Dnpep	ENSMUSG00000026209	Old_Young	0.0630579	0.290485	0.582648
Obsl1	ENSMUSG00000026211	Old_Young	-0.182399	0.00205676	0.021364
Stk11ip	ENSMUSG00000026213	Old_Young	0.00644848	0.921614	0.969571
Trip12	ENSMUSG00000026219	Old_Young	0.0416482	0.238385	0.52567
Slc16a14	ENSMUSG00000026220	Old_Young	-0.127353	0.278182	0.569809
Sp100	ENSMUSG00000026222	Old_Young	0.664113	6.16e-06	0.000207339
Itm2c	ENSMUSG00000026223	Old_Young	0.07669	0.0254043	0.133099
4933407L21Rik	ENSMUSG00000026224	Old_Young	-0.0384571	0.851466	0.942333
2810459M11Rik	ENSMUSG00000026227	Old_Young	0.0128537	0.897792	0.959392
Psmd1	ENSMUSG00000026229	Old_Young	0.0223988	0.483844	0.747287
Ncl	ENSMUSG00000026234	Old_Young	0.0813446	0.0112728	0.0746017
Epha4	ENSMUSG00000026235	Old_Young	-0.164913	0.00146775	0.0165239
Ptma	ENSMUSG00000026238	Old_Young	0.099474	0.0351882	0.165649
Pde6d	ENSMUSG00000026239	Old_Young	-0.0859115	0.222663	0.507506
Cops7b	ENSMUSG00000026240	Old_Young	-0.13977	0.0492843	0.206385
Nppc	ENSMUSG00000026241	Old_Young	-0.390063	0.0114155	0.0753765
Farsb	ENSMUSG00000026245	Old_Young	-0.0785607	0.142895	0.399404
Ecel1	ENSMUSG00000026247	Old_Young	-0.10267	0.398042	0.684433
Mrpl44	ENSMUSG00000026248	Old_Young	0.0109914	0.892933	0.957743
Serpine2	ENSMUSG00000026249	Old_Young	0.0539035	0.120981	0.359801
Eif4e2	ENSMUSG00000026254	Old_Young	-0.0719587	0.144028	0.401033
Efhd1	ENSMUSG00000026255	Old_Young	0.0925721	0.274311	0.565956
Ngef	ENSMUSG00000026259	Old_Young	-0.117407	0.0401734	0.181295
Ndufa10	ENSMUSG00000026260	Old_Young	-0.067842	0.0717682	0.262463
Rnpepl1	ENSMUSG00000026269	Old_Young	0.0728807	0.213215	0.495298
Capn10	ENSMUSG00000026270	Old_Young	-0.0628415	0.360273	0.650011
Gpr35	ENSMUSG00000026271	Old_Young	0.0167997	0.956963	0.983906
Mterf4	ENSMUSG00000026273	Old_Young	0.0349592	0.732716	0.888601
Pask	ENSMUSG00000026274	Old_Young	-0.0351219	0.814587	0.926467
Ppp1r7	ENSMUSG00000026275	Old_Young	0.0825744	0.0491789	0.206091
Septin2	ENSMUSG00000026276	Old_Young	0.0156857	0.715626	0.880012
Stk25	ENSMUSG00000026277	Old_Young	-0.0576581	0.089853	0.300664
Bok	ENSMUSG00000026278	Old_Young	0.169451	0.0117707	0.0770583
Thap4	ENSMUSG00000026279	Old_Young	0.0694073	0.418753	0.70009
Atg4b	ENSMUSG00000026280	Old_Young	-0.0381749	0.448957	0.722182
Dtymk	ENSMUSG00000026281	Old_Young	-0.0971355	0.16655	0.434426
Ing5	ENSMUSG00000026283	Old_Young	0.0473396	0.626437	0.831626
Inpp5d	ENSMUSG00000026288	Old_Young	0.62332	4.48e-05	0.00105486
Atg16l1	ENSMUSG00000026289	Old_Young	-0.00997065	0.850383	0.941943
Iqca	ENSMUSG00000026301	Old_Young	-0.689787	0.0310339	0.152829
Mlph	ENSMUSG00000026303	Old_Young	0.770275	3.14e-05	0.000788028
Lrrfip1	ENSMUSG00000026305	Old_Young	0.0166739	0.709109	0.876148
Scly	ENSMUSG00000026307	Old_Young	-0.0136966	0.872145	0.950194
Klhl30	ENSMUSG00000026308	Old_Young	1.65839	0.00441773	0.0375845
Ilkap	ENSMUSG00000026309	Old_Young	0.0407214	0.480548	0.745123
Asb1	ENSMUSG00000026311	Old_Young	-0.0279775	0.574008	0.801947
Cdh7	ENSMUSG00000026312	Old_Young	-0.0653667	0.413348	0.695822
Hdac4	ENSMUSG00000026313	Old_Young	0.175196	0.00408175	0.0355014
Serpinb8	ENSMUSG00000026315	Old_Young	0.492082	8.72e-05	0.00182026
Cln8	ENSMUSG00000026317	Old_Young	-0.0426139	0.512164	0.765851
Relch	ENSMUSG00000026319	Old_Young	-0.0681873	0.114953	0.348842
Tnfrsf11a	ENSMUSG00000026321	Old_Young	0.115321	0.357849	0.647661
Htr4	ENSMUSG00000026322	Old_Young	-0.042151	0.822559	0.930074
Gin1	ENSMUSG00000026333	Old_Young	-0.165559	0.169859	0.44006
Pam	ENSMUSG00000026335	Old_Young	-0.00157617	0.968587	0.988191
Ccdc93	ENSMUSG00000026339	Old_Young	0.0611312	0.283209	0.57516
Actr3	ENSMUSG00000026341	Old_Young	-0.0282136	0.359353	0.649118
Slc35f5	ENSMUSG00000026342	Old_Young	-0.135949	0.105011	0.329187
Lypd1	ENSMUSG00000026344	Old_Young	-0.454454	3.26e-16	1.13e-13
Tmem163	ENSMUSG00000026347	Old_Young	-0.297564	0.000124261	0.00238122
Ccnt2	ENSMUSG00000026349	Old_Young	0.0366331	0.355322	0.645628
Ubxn4	ENSMUSG00000026353	Old_Young	0.00422344	0.920714	0.96897
Lct	ENSMUSG00000026354	Old_Young	0.0171377	0.928681	0.972825
Mcm6	ENSMUSG00000026355	Old_Young	0.229692	0.0937829	0.308124
Dars	ENSMUSG00000026356	Old_Young	-0.0757234	0.130815	0.378511
Rgs2	ENSMUSG00000026360	Old_Young	-0.0372762	0.523295	0.772339
Cdc73	ENSMUSG00000026361	Old_Young	0.0931233	0.0498558	0.208037
Cfh	ENSMUSG00000026365	Old_Young	0.473191	4.66e-08	3.31e-06
Tsn	ENSMUSG00000026374	Old_Young	0.0922184	0.027178	0.139531
Nifk	ENSMUSG00000026377	Old_Young	0.0280418	0.752035	0.897534
Tfcp2l1	ENSMUSG00000026380	Old_Young	1.11207	7.47e-18	3.47e-15
Epb41l5	ENSMUSG00000026383	Old_Young	0.0108742	0.911754	0.965645
Ptpn4	ENSMUSG00000026384	Old_Young	-0.156256	0.00205951	0.021364
Dbi	ENSMUSG00000026385	Old_Young	0.127339	0.0137395	0.0863863
3110009E18Rik	ENSMUSG00000026388	Old_Young	0.256994	0.438164	0.714946
Steap3	ENSMUSG00000026389	Old_Young	-0.0226972	0.870164	0.949555
Nek7	ENSMUSG00000026393	Old_Young	0.207677	3e-06	0.000112942
Ptprc	ENSMUSG00000026395	Old_Young	0.719589	0.0820644	0.283919
Cd55	ENSMUSG00000026399	Old_Young	-0.495006	0.00113241	0.0135363
Ddx59	ENSMUSG00000026404	Old_Young	-0.0255523	0.842892	0.939221
Cacna1s	ENSMUSG00000026407	Old_Young	0.368889	0.360613	0.650262
Pfkfb2	ENSMUSG00000026409	Old_Young	-0.082881	0.145728	0.403578
Tmem9	ENSMUSG00000026411	Old_Young	0.0019718	0.966616	0.987841
Tnnt2	ENSMUSG00000026414	Old_Young	0.837343	1.07e-07	6.88e-06
Tnni1	ENSMUSG00000026418	Old_Young	0.356109	0.0275122	0.140673
Csrp1	ENSMUSG00000026421	Old_Young	0.176544	0.000452417	0.0065378
Gpr37l1	ENSMUSG00000026424	Old_Young	-0.12004	0.0349858	0.164979
Srgap2	ENSMUSG00000026425	Old_Young	-0.0482376	0.280052	0.571582
Arl8a	ENSMUSG00000026426	Old_Young	-0.0221189	0.555873	0.791154
Eif2d	ENSMUSG00000026427	Old_Young	-0.0638094	0.345001	0.636893
Ube2t	ENSMUSG00000026429	Old_Young	0.193468	0.515996	0.767909
Rassf5	ENSMUSG00000026430	Old_Young	0.00545204	0.94252	0.978658
Rab29	ENSMUSG00000026433	Old_Young	0.259135	0.132946	0.382542
Nucks1	ENSMUSG00000026434	Old_Young	0.0577589	0.205808	0.486845
Slc45a3	ENSMUSG00000026435	Old_Young	-0.540038	0.029282	0.14691
Elk4	ENSMUSG00000026436	Old_Young	-0.00488147	0.924737	0.97077
Cdk18	ENSMUSG00000026437	Old_Young	0.00101106	0.987597	0.995262
Rbbp5	ENSMUSG00000026439	Old_Young	0.102121	0.0674757	0.251341
Nfasc	ENSMUSG00000026442	Old_Young	-0.147587	0.00187978	0.0200609
Lrrn2	ENSMUSG00000026443	Old_Young	-0.0377258	0.429633	0.708156
Pik3c2b	ENSMUSG00000026447	Old_Young	0.325186	6.27e-05	0.00138886
Syt2	ENSMUSG00000026452	Old_Young	-0.254282	0.0321587	0.156177
Klhl12	ENSMUSG00000026455	Old_Young	-0.0786107	0.156695	0.42062
Cyb5r1	ENSMUSG00000026456	Old_Young	0.0511726	0.491469	0.751658
Adipor1	ENSMUSG00000026457	Old_Young	0.108492	0.0241983	0.128732
Ppfia4	ENSMUSG00000026458	Old_Young	-0.15322	0.00489251	0.0406863
Atp2b4	ENSMUSG00000026463	Old_Young	-0.0600974	0.352368	0.643297
Tor1aip1	ENSMUSG00000026466	Old_Young	0.155234	0.00233162	0.0233162
Lhx4	ENSMUSG00000026468	Old_Young	-0.496544	0.262525	0.552503
Xpr1	ENSMUSG00000026469	Old_Young	0.021042	0.618853	0.827171
Stx6	ENSMUSG00000026470	Old_Young	0.0461853	0.408177	0.692804
Mr1	ENSMUSG00000026471	Old_Young	0.478822	4.97e-05	0.00115
Glul	ENSMUSG00000026473	Old_Young	0.264135	3.52e-17	1.42e-14
Rgs16	ENSMUSG00000026475	Old_Young	-0.119516	0.166314	0.433976
Lamc1	ENSMUSG00000026478	Old_Young	0.111402	0.0769234	0.273623
Lamc2	ENSMUSG00000026479	Old_Young	-0.0503365	0.691081	0.867789
Ncf2	ENSMUSG00000026480	Old_Young	0.517042	0.0135968	0.0856911
Rgl1	ENSMUSG00000026482	Old_Young	0.0323611	0.571745	0.80066
Niban1	ENSMUSG00000026483	Old_Young	0.558237	0.000186381	0.00323734
Rnf2	ENSMUSG00000026484	Old_Young	0.140295	0.0443531	0.192603
Coq8a	ENSMUSG00000026489	Old_Young	0.170783	0.00954449	0.0666677
Cdc42bpa	ENSMUSG00000026490	Old_Young	0.0155215	0.616198	0.825813
Ahctf1	ENSMUSG00000026491	Old_Young	0.118899	0.0227997	0.123794
Tfb2m	ENSMUSG00000026492	Old_Young	-0.0984754	0.197175	0.476713
Kif26b	ENSMUSG00000026494	Old_Young	-0.0799071	0.282552	0.574128
Efcab2	ENSMUSG00000026495	Old_Young	0.0602097	0.410253	0.694457
Parp1	ENSMUSG00000026496	Old_Young	0.0141514	0.740578	0.893112
Acbd3	ENSMUSG00000026499	Old_Young	0.0162915	0.730607	0.888169
Cox20	ENSMUSG00000026500	Old_Young	-0.123202	0.402272	0.688081
Desi2	ENSMUSG00000026502	Old_Young	-0.100598	0.170299	0.440554
Sdccag8	ENSMUSG00000026504	Old_Young	0.0441231	0.547553	0.785849
Capn2	ENSMUSG00000026509	Old_Young	0.111763	0.0285549	0.144206
Trp53bp2	ENSMUSG00000026510	Old_Young	0.105864	0.0765329	0.272801
Srp9	ENSMUSG00000026511	Old_Young	0.0151882	0.759816	0.90051
Cnih3	ENSMUSG00000026514	Old_Young	0.046604	0.572883	0.801263
Nvl	ENSMUSG00000026516	Old_Young	-0.123512	0.00992122	0.0685447
Tmem63a	ENSMUSG00000026519	Old_Young	0.163015	0.0279881	0.142158
Pycr2	ENSMUSG00000026520	Old_Young	0.0137976	0.838408	0.936713
Opn3	ENSMUSG00000026525	Old_Young	-0.294358	0.0521004	0.21456
Fh1	ENSMUSG00000026526	Old_Young	-0.135264	0.00132825	0.0153857
Rgs7	ENSMUSG00000026527	Old_Young	-0.129636	0.0134516	0.0850922
Dusp23	ENSMUSG00000026544	Old_Young	-0.249018	0.0805862	0.28119
Cfap45	ENSMUSG00000026546	Old_Young	-0.534282	0.00276485	0.0266057
Tagln2	ENSMUSG00000026547	Old_Young	0.407422	1.79e-05	0.000505676
Slamf9	ENSMUSG00000026548	Old_Young	1.27914	0.000556172	0.00771838
Copa	ENSMUSG00000026553	Old_Young	-0.0233802	0.465096	0.733902
Dcaf8	ENSMUSG00000026554	Old_Young	0.0152387	0.632378	0.835745
Vangl2	ENSMUSG00000026556	Old_Young	-0.166593	0.0330142	0.158922
Uck2	ENSMUSG00000026558	Old_Young	-0.187111	0.0167352	0.0994126
Tada1	ENSMUSG00000026563	Old_Young	-0.0483714	0.462616	0.732182
Dusp27	ENSMUSG00000026564	Old_Young	0.614662	0.0661285	0.248581
Pou2f1	ENSMUSG00000026565	Old_Young	-0.160278	0.00208898	0.0215752
Mpzl1	ENSMUSG00000026566	Old_Young	-0.220045	0.00280058	0.0268338
Adcy10	ENSMUSG00000026567	Old_Young	-0.392239	0.0820229	0.283876
Mpc2	ENSMUSG00000026568	Old_Young	-0.187736	0.000215174	0.00363271
Dcaf6	ENSMUSG00000026571	Old_Young	-0.0819687	0.0949354	0.310114
Nme7	ENSMUSG00000026575	Old_Young	-0.0532862	0.566331	0.797923
Atp1b1	ENSMUSG00000026576	Old_Young	-0.0839691	0.00857643	0.0619175
Blzf1	ENSMUSG00000026577	Old_Young	-0.00980977	0.884952	0.954817
Ccdc181	ENSMUSG00000026578	Old_Young	-0.036006	0.639704	0.84001
F5	ENSMUSG00000026579	Old_Young	0.159365	0.310772	0.603205
Scyl3	ENSMUSG00000026584	Old_Young	-0.0286036	0.662486	0.851595
Kifap3	ENSMUSG00000026585	Old_Young	-0.146239	8.58e-07	4.07e-05
Prrx1	ENSMUSG00000026586	Old_Young	0.126549	0.337106	0.628909
Astn1	ENSMUSG00000026587	Old_Young	-0.0350227	0.384849	0.672837
Sec16b	ENSMUSG00000026589	Old_Young	-0.116596	0.684494	0.86351
Ralgps2	ENSMUSG00000026594	Old_Young	0.156795	0.0148461	0.0914522
Abl2	ENSMUSG00000026596	Old_Young	0.26707	0.0020018	0.0210195
Soat1	ENSMUSG00000026600	Old_Young	0.0957168	0.0939227	0.308181
Smyd2	ENSMUSG00000026603	Old_Young	-0.0189676	0.777457	0.908239
Ptpn14	ENSMUSG00000026604	Old_Young	0.359305	1.23e-05	0.000368899
Cenpf	ENSMUSG00000026605	Old_Young	-0.843916	0.0215446	0.118561
Kctd3	ENSMUSG00000026608	Old_Young	0.0750122	0.0830818	0.286219
Esrrg	ENSMUSG00000026610	Old_Young	-0.121597	0.0926238	0.306019
Spata17	ENSMUSG00000026611	Old_Young	-0.228491	0.543606	0.783244
Slc30a10	ENSMUSG00000026614	Old_Young	-0.293081	0.00241212	0.0239177
Eprs	ENSMUSG00000026615	Old_Young	0.0300149	0.500971	0.7591
Cr2	ENSMUSG00000026616	Old_Young	0.0280151	0.932042	0.974188
Bpnt1	ENSMUSG00000026617	Old_Young	-0.0645532	0.179303	0.453466
Iars2	ENSMUSG00000026618	Old_Young	-0.00619064	0.907531	0.964074
Mark1	ENSMUSG00000026620	Old_Young	-0.160645	0.000105126	0.0021037
Nek2	ENSMUSG00000026622	Old_Young	-0.320579	0.134624	0.385481
Lpgat1	ENSMUSG00000026623	Old_Young	-0.185625	1.7e-07	1.02e-05
Ppp2r5a	ENSMUSG00000026626	Old_Young	0.0883053	0.0804523	0.281089
Pacc1	ENSMUSG00000026627	Old_Young	-0.03933	0.663456	0.851976
Atf3	ENSMUSG00000026628	Old_Young	0.183818	0.449611	0.722395
Batf3	ENSMUSG00000026630	Old_Young	1.22262	5.99e-05	0.00133996
Tatdn3	ENSMUSG00000026632	Old_Young	0.0179864	0.826969	0.932191
Angel2	ENSMUSG00000026634	Old_Young	0.0331749	0.540259	0.781295
Traf5	ENSMUSG00000026637	Old_Young	0.124663	0.52876	0.77606
Irf6	ENSMUSG00000026638	Old_Young	0.330796	0.232748	0.518484
Lamb3	ENSMUSG00000026639	Old_Young	-0.0396339	0.825345	0.931507
Plxna2	ENSMUSG00000026640	Old_Young	-0.00482229	0.910932	0.965584
Usf1	ENSMUSG00000026641	Old_Young	0.0341793	0.53851	0.780587
Nmt2	ENSMUSG00000026643	Old_Young	-0.0758976	0.076302	0.272529
Suv39h2	ENSMUSG00000026646	Old_Young	-0.168143	0.22478	0.510153
Dclre1c	ENSMUSG00000026648	Old_Young	-0.00269779	0.977923	0.991362
Cfap126	ENSMUSG00000026649	Old_Young	-0.440738	0.0817931	0.283516
Meig1	ENSMUSG00000026650	Old_Young	0.325563	0.341763	0.633266
Fam107b	ENSMUSG00000026655	Old_Young	-0.140198	0.229758	0.514954
Fcgr2b	ENSMUSG00000026656	Old_Young	1.26101	0.000487631	0.0069371
Frmd4a	ENSMUSG00000026657	Old_Young	-0.0769748	0.0946722	0.309576
Dusp12	ENSMUSG00000026659	Old_Young	0.0249707	0.805038	0.920754
Sephs1	ENSMUSG00000026662	Old_Young	0.0364625	0.606978	0.820085
Atf6	ENSMUSG00000026663	Old_Young	0.0385058	0.46201	0.731967
Phyh	ENSMUSG00000026664	Old_Young	-0.0147501	0.799724	0.918188
Uhmk1	ENSMUSG00000026667	Old_Young	-0.111433	0.00446195	0.0378557
Ucma	ENSMUSG00000026668	Old_Young	0.325615	0.159298	0.424169
Mcm10	ENSMUSG00000026669	Old_Young	0.205046	0.494171	0.754266
Uap1	ENSMUSG00000026670	Old_Young	-0.0888007	0.0804448	0.281089
Optn	ENSMUSG00000026672	Old_Young	0.0556434	0.413345	0.695822
Ddr2	ENSMUSG00000026674	Old_Young	0.146114	0.218573	0.502441
Hsd17b7	ENSMUSG00000026675	Old_Young	-0.269546	0.00390614	0.0343296
Ccdc3	ENSMUSG00000026676	Old_Young	0.32898	0.0446149	0.193208
Rgs5	ENSMUSG00000026678	Old_Young	0.134649	0.063701	0.242937
Enkur	ENSMUSG00000026679	Old_Young	-0.0579828	0.783852	0.911083
Nuf2	ENSMUSG00000026683	Old_Young	-0.400839	0.170267	0.440535
Lmx1a	ENSMUSG00000026686	Old_Young	-0.329941	0.240647	0.528477
Aldh9a1	ENSMUSG00000026687	Old_Young	0.0475547	0.47578	0.741973
Mgst3	ENSMUSG00000026688	Old_Young	-0.0134828	0.782003	0.909952
Eef1aknmt	ENSMUSG00000026694	Old_Young	0.0377198	0.647739	0.844586
Vamp4	ENSMUSG00000026696	Old_Young	-0.0143749	0.729791	0.887783
Myoc	ENSMUSG00000026697	Old_Young	-0.246828	0.443712	0.71856
Pigc	ENSMUSG00000026698	Old_Young	-0.0986597	0.327178	0.618541
Prdx6	ENSMUSG00000026701	Old_Young	0.251149	1.54e-10	1.92e-08
Klhl20	ENSMUSG00000026705	Old_Young	-0.102174	0.104568	0.32837
Nsun6	ENSMUSG00000026707	Old_Young	0.0856876	0.474033	0.741063
Cenpl	ENSMUSG00000026708	Old_Young	-0.111566	0.662609	0.851601
Dars2	ENSMUSG00000026709	Old_Young	-0.0554002	0.546198	0.784814
Mrc1	ENSMUSG00000026712	Old_Young	0.405979	0.0152481	0.093277
Stam	ENSMUSG00000026718	Old_Young	-0.0999867	0.0333402	0.159986
Rabgap1l	ENSMUSG00000026721	Old_Young	-0.0152118	0.671809	0.856337
Trdmt1	ENSMUSG00000026723	Old_Young	0.0911195	0.471018	0.738996
Cubn	ENSMUSG00000026726	Old_Young	0.105753	0.645662	0.843354
Rsu1	ENSMUSG00000026727	Old_Young	0.170992	0.0329751	0.158882
Vim	ENSMUSG00000026728	Old_Young	0.971074	1.86e-40	1.09e-36
Pter	ENSMUSG00000026730	Old_Young	-0.000238723	0.996471	0.998453
Pip4k2a	ENSMUSG00000026737	Old_Young	0.236156	1.76e-05	0.00050046
Bmi1	ENSMUSG00000026739	Old_Young	0.236802	5.19e-05	0.00118776
Dnajc1	ENSMUSG00000026740	Old_Young	0.138326	0.0359343	0.168215
Mllt10	ENSMUSG00000026743	Old_Young	0.138616	0.013227	0.0840654
Plxdc2	ENSMUSG00000026748	Old_Young	-0.0852856	0.219148	0.502874
Nek6	ENSMUSG00000026749	Old_Young	0.0753497	0.312862	0.605263
Psmb7	ENSMUSG00000026750	Old_Young	-0.0767442	0.0980505	0.316194
Ppp6c	ENSMUSG00000026753	Old_Young	0.0673553	0.222198	0.507002
Golga1	ENSMUSG00000026754	Old_Young	0.0412934	0.46527	0.733902
Arpc5l	ENSMUSG00000026755	Old_Young	-0.0313658	0.525255	0.773556
Orc4	ENSMUSG00000026761	Old_Young	-0.0485294	0.333761	0.624797
Kif5c	ENSMUSG00000026764	Old_Young	-0.085129	0.0025634	0.025135
Lypd6b	ENSMUSG00000026765	Old_Young	-0.398351	7.67e-05	0.00163477
Mmadhc	ENSMUSG00000026766	Old_Young	-0.0823719	0.147011	0.405034
Mindy3	ENSMUSG00000026767	Old_Young	-0.0641508	0.36391	0.653685
Itga8	ENSMUSG00000026768	Old_Young	0.100369	0.432604	0.710896
Spopl	ENSMUSG00000026771	Old_Young	0.0189527	0.767431	0.903089
Pfkfb3	ENSMUSG00000026773	Old_Young	0.00603663	0.930366	0.973688
Yme1l1	ENSMUSG00000026775	Old_Young	0.00699937	0.852432	0.942484
Prkcq	ENSMUSG00000026778	Old_Young	-0.237169	0.00861793	0.0621407
Mastl	ENSMUSG00000026779	Old_Young	-0.250603	0.320711	0.612301
Acbd5	ENSMUSG00000026781	Old_Young	-0.0233428	0.570216	0.799806
Abi2	ENSMUSG00000026782	Old_Young	-0.0497192	0.309861	0.60236
Pdss1	ENSMUSG00000026784	Old_Young	0.11445	0.210437	0.492044
Pkn3	ENSMUSG00000026785	Old_Young	0.579027	0.0127746	0.0817776
Apbb1ip	ENSMUSG00000026786	Old_Young	0.671912	6.6e-05	0.00145264
Gad2	ENSMUSG00000026787	Old_Young	0.0915638	0.102527	0.324226
Zbtb43	ENSMUSG00000026788	Old_Young	-0.0342003	0.5499	0.787292
Odf2	ENSMUSG00000026790	Old_Young	-0.246369	0.000153491	0.00280895
Slc2a8	ENSMUSG00000026791	Old_Young	0.0503041	0.515522	0.767824
Lrsam1	ENSMUSG00000026792	Old_Young	-0.18201	0.00145965	0.0164959
Niban2	ENSMUSG00000026796	Old_Young	0.334708	3.87e-06	0.000138527
Stxbp1	ENSMUSG00000026797	Old_Young	-0.0488255	0.0590365	0.231741
Coq4	ENSMUSG00000026798	Old_Young	-0.0782013	0.435275	0.712695
Med27	ENSMUSG00000026799	Old_Young	-0.0760041	0.351443	0.643021
Ttf1	ENSMUSG00000026803	Old_Young	0.0896328	0.382919	0.670526
Barhl1	ENSMUSG00000026805	Old_Young	-0.155283	0.3125	0.60474
Ddx31	ENSMUSG00000026806	Old_Young	0.00713667	0.952446	0.982562
Ak8	ENSMUSG00000026807	Old_Young	0.286182	0.262726	0.55253
Dpm2	ENSMUSG00000026810	Old_Young	0.0821667	0.224189	0.509599
St6galnac6	ENSMUSG00000026811	Old_Young	0.031036	0.531111	0.777185
Tsc1	ENSMUSG00000026812	Old_Young	0.0953379	0.0282368	0.142968
Eng	ENSMUSG00000026814	Old_Young	0.184401	0.00492442	0.040878
Gtf3c5	ENSMUSG00000026816	Old_Young	0.00711384	0.924233	0.970641
Ak1	ENSMUSG00000026817	Old_Young	-0.0482795	0.283696	0.575527
Slc25a25	ENSMUSG00000026819	Old_Young	-0.155737	0.00205449	0.021364
Ptges2	ENSMUSG00000026820	Old_Young	-0.00619731	0.931786	0.974188
Ralgds	ENSMUSG00000026821	Old_Young	0.168912	0.000150255	0.00275651
Lcn2	ENSMUSG00000026822	Old_Young	2.79614	0.0017097	0.0186193
Kcnj3	ENSMUSG00000026824	Old_Young	0.00559404	0.899639	0.960256
Dnm1	ENSMUSG00000026825	Old_Young	-0.0480379	0.129764	0.376396
Nr4a2	ENSMUSG00000026826	Old_Young	-0.306906	5.4e-05	0.00123265
Gpd2	ENSMUSG00000026827	Old_Young	-0.182129	2.07e-06	8.4e-05
Gbgt1	ENSMUSG00000026829	Old_Young	0.492797	0.0706459	0.25991
Ermn	ENSMUSG00000026830	Old_Young	0.293097	9.27e-05	0.00191103
1700007K13Rik	ENSMUSG00000026831	Old_Young	-0.229486	0.30717	0.599943
Olfm1	ENSMUSG00000026833	Old_Young	-0.0608867	0.201916	0.48242
Acvr1c	ENSMUSG00000026834	Old_Young	-0.128118	0.0926562	0.306019
Acvr1	ENSMUSG00000026836	Old_Young	0.0669287	0.39202	0.679377
Col5a1	ENSMUSG00000026837	Old_Young	-0.0488899	0.644601	0.842809
Upp2	ENSMUSG00000026839	Old_Young	0.00452603	0.954715	0.983368
Lamc3	ENSMUSG00000026840	Old_Young	0.180805	0.0929612	0.306475
Fibcd1	ENSMUSG00000026841	Old_Young	0.0356287	0.665671	0.853029
Abl1	ENSMUSG00000026842	Old_Young	0.0901796	0.019716	0.111577
Fubp3	ENSMUSG00000026843	Old_Young	0.0899188	0.0805429	0.28119
Tor1b	ENSMUSG00000026848	Old_Young	-0.0232373	0.673956	0.857461
Tor1a	ENSMUSG00000026849	Old_Young	-0.0561277	0.415081	0.697406
BC005624	ENSMUSG00000026851	Old_Young	-0.0448333	0.315719	0.607883
Crat	ENSMUSG00000026853	Old_Young	0.00565376	0.91388	0.966195
Usp20	ENSMUSG00000026854	Old_Young	-0.029303	0.504026	0.761267
Dolpp1	ENSMUSG00000026856	Old_Young	0.0235062	0.76137	0.901089
Ntmt1	ENSMUSG00000026857	Old_Young	-0.124945	0.0990184	0.317745
Miga2	ENSMUSG00000026858	Old_Young	-0.0185232	0.672145	0.856393
Sh3glb2	ENSMUSG00000026860	Old_Young	-0.0563205	0.131081	0.378909
Hspa5	ENSMUSG00000026864	Old_Young	-0.0193303	0.888839	0.956126
Gapvd1	ENSMUSG00000026867	Old_Young	0.0733802	0.0488836	0.205537
Psmd5	ENSMUSG00000026869	Old_Young	0.0354669	0.46885	0.737368
Zeb2	ENSMUSG00000026872	Old_Young	0.208838	0.0758375	0.271475
Phf19	ENSMUSG00000026873	Old_Young	0.228478	0.428527	0.707304
Traf1	ENSMUSG00000026875	Old_Young	-0.268793	0.249605	0.538423
Rab14	ENSMUSG00000026878	Old_Young	0.00170983	0.959188	0.984737
Gsn	ENSMUSG00000026879	Old_Young	0.117505	0.0251427	0.1322
Stom	ENSMUSG00000026880	Old_Young	0.354775	0.000322518	0.00503185
Dab2ip	ENSMUSG00000026883	Old_Young	-0.0314594	0.61605	0.825677
Ttll11	ENSMUSG00000026885	Old_Young	0.0175005	0.762445	0.901412
Mrrf	ENSMUSG00000026887	Old_Young	-0.0851094	0.35824	0.648065
Grb14	ENSMUSG00000026888	Old_Young	-0.0162149	0.844211	0.939413
Rbm18	ENSMUSG00000026889	Old_Young	-0.0212453	0.67034	0.855786
Lhx6	ENSMUSG00000026890	Old_Young	0.189895	0.0956245	0.311454
Gca	ENSMUSG00000026893	Old_Young	0.0496607	0.540626	0.781526
Ndufa8	ENSMUSG00000026895	Old_Young	-0.0100108	0.840102	0.937701
Ifih1	ENSMUSG00000026896	Old_Young	0.803432	9.2e-08	6.1e-06
Slc4a10	ENSMUSG00000026904	Old_Young	-0.0168818	0.733043	0.888601
Psmd14	ENSMUSG00000026914	Old_Young	0.0123862	0.807572	0.922403
Strbp	ENSMUSG00000026915	Old_Young	-0.110398	0.0027205	0.0262808
Wdr5	ENSMUSG00000026917	Old_Young	-0.00237109	0.97011	0.988444
Brd3	ENSMUSG00000026918	Old_Young	0.0153466	0.766801	0.902782
Egfl7	ENSMUSG00000026921	Old_Young	0.0452097	0.596741	0.814825
Agpat2	ENSMUSG00000026922	Old_Young	0.084943	0.733646	0.888885
Notch1	ENSMUSG00000026923	Old_Young	-0.0819796	0.167303	0.436002
Sec16a	ENSMUSG00000026924	Old_Young	0.0393998	0.331816	0.622928
Inpp5e	ENSMUSG00000026925	Old_Young	-0.037722	0.537186	0.779802
Pmpca	ENSMUSG00000026926	Old_Young	-0.0318036	0.485663	0.748764
Entr1	ENSMUSG00000026927	Old_Young	-0.057095	0.254727	0.54408
Card9	ENSMUSG00000026928	Old_Young	0.257929	0.0673762	0.25113
Gpsm1	ENSMUSG00000026930	Old_Young	0.232627	0.00136618	0.015691
Nacc2	ENSMUSG00000026932	Old_Young	-0.0318458	0.56235	0.794665
Camsap1	ENSMUSG00000026933	Old_Young	-0.0219754	0.563837	0.795873
Fcna	ENSMUSG00000026938	Old_Young	0.325651	0.548966
Tmem141	ENSMUSG00000026939	Old_Young	-0.267765	0.0186654	0.107469
Ccdc183	ENSMUSG00000026940	Old_Young	-0.249973	0.294767	0.586804
Mamdc4	ENSMUSG00000026941	Old_Young	-0.217311	0.111809	0.342995
Traf2	ENSMUSG00000026942	Old_Young	-0.0551892	0.551222	0.788355
Abca2	ENSMUSG00000026944	Old_Young	0.105614	0.0295881	0.147773
Nmi	ENSMUSG00000026946	Old_Young	0.245922	0.154607	0.417896
Neb	ENSMUSG00000026950	Old_Young	0.303519	0.00618098	0.0486042
Sapcd2	ENSMUSG00000026955	Old_Young	-0.262199	0.264245	0.554139
Uap1l1	ENSMUSG00000026956	Old_Young	0.389023	2.13e-05	0.000580005
Dpp7	ENSMUSG00000026958	Old_Young	0.153859	0.0663047	0.24901
Grin1	ENSMUSG00000026959	Old_Young	-0.0202878	0.612793	0.823441
Arl6ip6	ENSMUSG00000026960	Old_Young	-0.0183253	0.852208	0.942484
Lrrc26	ENSMUSG00000026961	Old_Young	-0.230038	0.154943	0.418068
Tmem210	ENSMUSG00000026963	Old_Young	-0.0585511	0.812018	0.924858
Anapc2	ENSMUSG00000026965	Old_Young	0.0444464	0.302886	0.595127
Ssna1	ENSMUSG00000026966	Old_Young	-0.00164151	0.980763	0.992871
Rbms1	ENSMUSG00000026970	Old_Young	-0.00967447	0.851266	0.942333
Arrdc1	ENSMUSG00000026972	Old_Young	0.13422	0.203799	0.484598
Zmynd19	ENSMUSG00000026974	Old_Young	-0.120198	0.0617491	0.239051
Dph7	ENSMUSG00000026975	Old_Young	0.085318	0.309454	0.602077
Pax8	ENSMUSG00000026976	Old_Young	-0.627002	0.123497	0.364576
Marchf7	ENSMUSG00000026977	Old_Young	0.0189186	0.690506	0.8675
Psd4	ENSMUSG00000026979	Old_Young	0.83238	0.00630758	0.0494427
Ly75	ENSMUSG00000026980	Old_Young	-0.325812	0.0982374	0.316565
Hnmt	ENSMUSG00000026986	Old_Young	0.0759539	0.379091	0.66727
Baz2b	ENSMUSG00000026987	Old_Young	-0.00126257	0.977728	0.991278
Wdsub1	ENSMUSG00000026988	Old_Young	0.0642768	0.545501	0.784436
Pkp4	ENSMUSG00000026991	Old_Young	0.203382	1.01e-05	0.000311654
Galnt3	ENSMUSG00000026994	Old_Young	0.147232	0.548771	0.786444
Nup35	ENSMUSG00000026999	Old_Young	0.123039	0.205454	0.486845
Dusp19	ENSMUSG00000027001	Old_Young	-0.141269	0.121044	0.359867
Nckap1	ENSMUSG00000027002	Old_Young	-0.0642448	0.0140459	0.0878429
Frzb	ENSMUSG00000027004	Old_Young	0.133415	0.372509	0.66196
Dnajc10	ENSMUSG00000027006	Old_Young	0.0489629	0.302014	0.594562
Itprid2	ENSMUSG00000027007	Old_Young	0.454034	1.41e-24	1.55e-21
Itga4	ENSMUSG00000027009	Old_Young	-0.0730733	0.463572	0.733116
Slc25a12	ENSMUSG00000027010	Old_Young	-0.0424757	0.221077	0.505392
Ube2e3	ENSMUSG00000027011	Old_Young	0.0294521	0.534343	0.779089
Dync1i2	ENSMUSG00000027012	Old_Young	-0.0158719	0.650572	0.845777
Cwc22	ENSMUSG00000027014	Old_Young	0.0117271	0.893992	0.958002
Cybrd1	ENSMUSG00000027015	Old_Young	0.713317	0.000118672	0.00229658
Zfp385b	ENSMUSG00000027016	Old_Young	0.0438476	0.569673	0.799501
Hat1	ENSMUSG00000027018	Old_Young	0.0898713	0.275453	0.567294
Xirp2;Gm1322	ENSMUSG00000027022	Old_Young	0.416873	0.317304	0.609267
Stk39	ENSMUSG00000027030	Old_Young	0.0288371	0.511987	0.765851
Cers6	ENSMUSG00000027035	Old_Young	0.138709	0.00549437	0.0443716
Ssrp1	ENSMUSG00000027067	Old_Young	0.0726784	0.0905731	0.301803
Lrp2	ENSMUSG00000027070	Old_Young	-0.16597	0.539569	0.781066
P2rx3	ENSMUSG00000027071	Old_Young	-0.124665	0.6267	0.831856
Slc43a3	ENSMUSG00000027074	Old_Young	0.857767	0.00242099	0.0239868
Timm10	ENSMUSG00000027076	Old_Young	-0.157991	0.065652	0.247628
Ube2l6	ENSMUSG00000027078	Old_Young	0.798753	9.79e-06	0.000304409
Clp1	ENSMUSG00000027079	Old_Young	0.0895067	0.489338	0.750477
Med19	ENSMUSG00000027080	Old_Young	0.0492378	0.419401	0.700458
Tfpi	ENSMUSG00000027082	Old_Young	0.235022	0.169901	0.440069
Fastkd1	ENSMUSG00000027086	Old_Young	0.0211282	0.788261	0.913025
Itgav	ENSMUSG00000027087	Old_Young	0.312246	2.24e-11	3.53e-09
Phospho2	ENSMUSG00000027088	Old_Young	0.123889	0.0932159	0.30689
Zc3h15	ENSMUSG00000027091	Old_Young	-0.104483	0.0286109	0.144396
Mtx2	ENSMUSG00000027099	Old_Young	-0.0098276	0.885304	0.954905
Atf2	ENSMUSG00000027104	Old_Young	-0.00396746	0.911793	0.965645
Chrna1	ENSMUSG00000027107	Old_Young	-0.0290671	0.924483	0.970641
Ola1	ENSMUSG00000027108	Old_Young	-0.0652413	0.117319	0.353379
Sp3	ENSMUSG00000027109	Old_Young	0.0556782	0.290305	0.582531
Itga6	ENSMUSG00000027111	Old_Young	0.136849	0.027075	0.139204
Kif18a	ENSMUSG00000027115	Old_Young	-0.41859	0.201578	0.482135
Arl14ep	ENSMUSG00000027122	Old_Young	-0.0414266	0.43086	0.709448
Slc12a6	ENSMUSG00000027130	Old_Young	-0.0792212	0.0386836	0.176819
Emc4	ENSMUSG00000027131	Old_Young	-0.0601006	0.22696	0.512265
Katnbl1	ENSMUSG00000027132	Old_Young	0.127917	0.144931	0.402432
Nop10	ENSMUSG00000027133	Old_Young	-0.111876	0.0950637	0.31025
Lpcat4	ENSMUSG00000027134	Old_Young	-0.159984	0.000107836	0.00214335
Ccdc34	ENSMUSG00000027160	Old_Young	-0.200319	0.0461126	0.197466
Lin7c	ENSMUSG00000027162	Old_Young	0.0033002	0.945719	0.980211
Commd9	ENSMUSG00000027163	Old_Young	-0.0347794	0.648616	0.845277
Traf6	ENSMUSG00000027164	Old_Young	0.154688	0.0357751	0.16761
Iftap	ENSMUSG00000027165	Old_Young	0.0785943	0.354529	0.645119
Dnajc24	ENSMUSG00000027166	Old_Young	0.0292652	0.780725	0.909548
Elp4	ENSMUSG00000027167	Old_Young	-0.113869	0.162852	0.42878
Pax6	ENSMUSG00000027168	Old_Young	-0.0227135	0.815636	0.926644
Eif3m	ENSMUSG00000027170	Old_Young	0.0623964	0.252796	0.542093
Prrg4	ENSMUSG00000027171	Old_Young	0.440941	0.101479	0.322298
Depdc7	ENSMUSG00000027173	Old_Young	-0.158365	0.494643	0.754766
Tcp11l1	ENSMUSG00000027175	Old_Young	-0.0672387	0.281107	0.57265
Cstf3	ENSMUSG00000027176	Old_Young	-0.113038	0.0312071	0.153382
Hipk3	ENSMUSG00000027177	Old_Young	-0.0136363	0.697675	0.870983
Fbxo3	ENSMUSG00000027180	Old_Young	-0.0653913	0.135573	0.386892
Caprin1	ENSMUSG00000027184	Old_Young	-0.0953975	0.00212441	0.0218387
Nat10	ENSMUSG00000027185	Old_Young	0.107644	0.0707775	0.260138
Cat	ENSMUSG00000027187	Old_Young	-0.0553673	0.381327	0.668934
Pamr1	ENSMUSG00000027188	Old_Young	-0.131337	0.164068	0.430429
Trim44	ENSMUSG00000027189	Old_Young	0.0287785	0.354922	0.645162
Api5	ENSMUSG00000027193	Old_Young	-0.0349884	0.415499	0.697479
Ttc17	ENSMUSG00000027194	Old_Young	-0.067611	0.215925	0.498725
Hsd17b12	ENSMUSG00000027195	Old_Young	-0.0242609	0.678433	0.860274
Alkbh3os1	ENSMUSG00000027196	Old_Young	0.0563333	0.842236	0.938895
Ext2	ENSMUSG00000027198	Old_Young	0.0679357	0.194213	0.473241
Gatm	ENSMUSG00000027199	Old_Young	0.289256	3.21e-05	0.000804722
Sema6d	ENSMUSG00000027200	Old_Young	-0.13972	0.00222712	0.0225104
Myef2	ENSMUSG00000027201	Old_Young	-0.104005	0.023245	0.125554
Dut	ENSMUSG00000027203	Old_Young	-0.145635	0.0749179	0.269605
Fbn1	ENSMUSG00000027204	Old_Young	-0.469827	1.58e-06	6.65e-05
Cops2	ENSMUSG00000027206	Old_Young	-0.00648732	0.867408	0.948304
Galk2	ENSMUSG00000027207	Old_Young	0.116818	0.10021	0.319764
Fgf7	ENSMUSG00000027208	Old_Young	0.196368	0.375221	0.663837
Meis2	ENSMUSG00000027210	Old_Young	0.328339	0.106123	0.331143
Cd82	ENSMUSG00000027215	Old_Young	0.106311	0.187032	0.465322
Tspan18	ENSMUSG00000027217	Old_Young	0.0430387	0.72808	0.886747
Syt13	ENSMUSG00000027220	Old_Young	-0.129247	0.000493522	0.00698805
Chst1	ENSMUSG00000027221	Old_Young	0.0853235	0.147252	0.405317
Pex16	ENSMUSG00000027222	Old_Young	-0.0088185	0.916211	0.967248
Mapk8ip1	ENSMUSG00000027223	Old_Young	-0.0323864	0.390254	0.677917
Sord	ENSMUSG00000027227	Old_Young	0.162871	0.0365923	0.170172
Creb3l1	ENSMUSG00000027230	Old_Young	-0.0299862	0.867543	0.948304
Eif3j1	ENSMUSG00000027236	Old_Young	-0.0283751	0.571772	0.80066
Frmd5	ENSMUSG00000027238	Old_Young	-0.0235006	0.703069	0.873941
Mdk	ENSMUSG00000027239	Old_Young	-0.0688835	0.423115	0.70262
Wdr76	ENSMUSG00000027242	Old_Young	0.275904	0.0117446	0.0769538
Harbi1	ENSMUSG00000027243	Old_Young	0.00664012	0.96098	0.985348
Atg13	ENSMUSG00000027244	Old_Young	0.0436352	0.249148	0.538085
Hypk	ENSMUSG00000027245	Old_Young	-0.00349433	0.974235	0.990291
Ell3	ENSMUSG00000027246	Old_Young	-0.65148	0.0220211	0.120382
Arhgap1	ENSMUSG00000027247	Old_Young	0.0469578	0.45451	0.725938
Pdia3	ENSMUSG00000027248	Old_Young	-0.0909042	0.222511	0.50729
Lrp4	ENSMUSG00000027253	Old_Young	-0.086323	0.203844	0.484598
Map1a	ENSMUSG00000027254	Old_Young	-0.115813	0.000528756	0.00739252
Arfgap2	ENSMUSG00000027255	Old_Young	-0.00253288	0.961625	0.985697
Pacsin3	ENSMUSG00000027257	Old_Young	0.0563546	0.295392	0.587584
Adal	ENSMUSG00000027259	Old_Young	-0.0329134	0.663876	0.851976
Tubgcp4	ENSMUSG00000027263	Old_Young	-0.0796433	0.2397	0.527249
Lamp5	ENSMUSG00000027270	Old_Young	-0.317427	0.000240152	0.00395427
Ubr1	ENSMUSG00000027272	Old_Young	-0.0222721	0.603094	0.818119
Snap25	ENSMUSG00000027273	Old_Young	-0.0463462	0.22717	0.512522
Mkks	ENSMUSG00000027274	Old_Young	-0.0400749	0.519131	0.769627
Jag1	ENSMUSG00000027276	Old_Young	0.177877	0.159161	0.423942
Slx4ip	ENSMUSG00000027281	Old_Young	-0.0299874	0.759891	0.90051
Mtch2	ENSMUSG00000027282	Old_Young	-0.105655	0.014534	0.0900728
Cdan1	ENSMUSG00000027284	Old_Young	0.037239	0.573761	0.801728
Haus2	ENSMUSG00000027285	Old_Young	0.00252262	0.972717	0.989727
Lrrc57	ENSMUSG00000027286	Old_Young	0.0543425	0.509288	0.764135
Snap23	ENSMUSG00000027287	Old_Young	0.0241492	0.788319	0.913025
Zfp106	ENSMUSG00000027288	Old_Young	-0.00657161	0.821224	0.929325
Vps39	ENSMUSG00000027291	Old_Young	-0.0749332	0.0388409	0.177339
Ehd4	ENSMUSG00000027293	Old_Young	0.254051	0.000120409	0.00232002
Itpka	ENSMUSG00000027296	Old_Young	-0.00700405	0.920226	0.968815
Ltk	ENSMUSG00000027297	Old_Young	-0.0122233	0.899258	0.960087
Tyro3	ENSMUSG00000027298	Old_Young	-0.0412306	0.421482	0.701344
Ubox5	ENSMUSG00000027300	Old_Young	-0.0574367	0.535774	0.779431
Oxt	ENSMUSG00000027301	Old_Young	-0.543372	0.200429	0.480821
Ptpra	ENSMUSG00000027303	Old_Young	-0.00232656	0.948424	0.981362
Rtf1	ENSMUSG00000027304	Old_Young	0.0660656	0.140168	0.39507
Ndufaf1	ENSMUSG00000027305	Old_Young	-0.0495508	0.559674	0.793147
Nusap1	ENSMUSG00000027306	Old_Young	-0.2321	0.100879	0.321087
Dnaaf9	ENSMUSG00000027309	Old_Young	-0.03685	0.338505	0.630783
Atrn	ENSMUSG00000027312	Old_Young	-0.0398051	0.315223	0.607431
Chac1	ENSMUSG00000027313	Old_Young	-0.335205	0.00749823	0.0562138
Dll4	ENSMUSG00000027314	Old_Young	-0.321397	0.0792802	0.278815
Spint1	ENSMUSG00000027315	Old_Young	0.490281	0.0113624	0.0750818
Gfra4	ENSMUSG00000027316	Old_Young	-0.122452	0.108945	0.337618
Adam33	ENSMUSG00000027318	Old_Young	0.400805	0.00891909	0.0635584
Siglec1	ENSMUSG00000027322	Old_Young	1.79451	1.37e-08	1.14e-06
Rad51	ENSMUSG00000027323	Old_Young	0.233764	0.32623	0.617674
Rpusd2	ENSMUSG00000027324	Old_Young	0.0213408	0.86438	0.947523
1700037H04Rik	ENSMUSG00000027327	Old_Young	-0.02636	0.651759	0.846385
Spef1	ENSMUSG00000027329	Old_Young	-0.199596	0.0779297	0.275881
Cdc25b	ENSMUSG00000027330	Old_Young	0.169815	0.0564822	0.225956
Knstrn	ENSMUSG00000027331	Old_Young	0.251052	0.332603	0.623875
Ivd	ENSMUSG00000027332	Old_Young	0.0113347	0.857757	0.945008
Smox	ENSMUSG00000027333	Old_Young	0.231846	0.000825789	0.0105449
Adra1d	ENSMUSG00000027335	Old_Young	0.100138	0.30239	0.594971
Rassf2	ENSMUSG00000027339	Old_Young	0.16467	0.00316	0.0292752
Slc23a2	ENSMUSG00000027340	Old_Young	0.0942295	0.0378543	0.174248
Tmem230	ENSMUSG00000027341	Old_Young	-0.0399563	0.601815	0.817285
Pcna	ENSMUSG00000027342	Old_Young	0.231328	5.45e-05	0.0012418
Gpcpd1	ENSMUSG00000027346	Old_Young	-0.144408	0.00513886	0.0420995
Rasgrp1	ENSMUSG00000027347	Old_Young	-0.00509143	0.946814	0.980769
Fam98b	ENSMUSG00000027349	Old_Young	-0.0980986	0.145914	0.403712
Chgb	ENSMUSG00000027350	Old_Young	-0.0435847	0.190578	0.469587
Spred1	ENSMUSG00000027351	Old_Young	0.152275	0.000135374	0.00255803
Mcm8	ENSMUSG00000027353	Old_Young	0.113517	0.450448	0.722695
Tmco5	ENSMUSG00000027355	Old_Young	-0.30561	0.415603	0.697484
Fermt1	ENSMUSG00000027356	Old_Young	0.896044	0.00728494	0.0550036
Crls1	ENSMUSG00000027357	Old_Young	-0.00154006	0.982395	0.993211
Bmp2	ENSMUSG00000027358	Old_Young	-0.267923	0.0809043	0.281997
Slc27a2	ENSMUSG00000027359	Old_Young	0.0434598	0.724931	0.885017
Hdc	ENSMUSG00000027360	Old_Young	-0.138453	0.451648	0.72372
Gabpb1	ENSMUSG00000027361	Old_Young	0.00232816	0.973774	0.99008
Usp8	ENSMUSG00000027363	Old_Young	0.0329458	0.444946	0.71901
Usp50	ENSMUSG00000027364	Old_Young	-0.516808	0.19301	0.472214
Trpm7	ENSMUSG00000027365	Old_Young	0.128259	0.00956943	0.0667187
Sppl2a	ENSMUSG00000027366	Old_Young	-0.0524407	0.308584	0.60123
Stard7	ENSMUSG00000027367	Old_Young	0.0264939	0.495667	0.755478
Dusp2	ENSMUSG00000027368	Old_Young	0.739284	0.0421817	0.186616
Fahd2a	ENSMUSG00000027371	Old_Young	0.00244737	0.979197	0.991913
Mrps5	ENSMUSG00000027374	Old_Young	-0.0801084	0.0813419	0.282462
Mal	ENSMUSG00000027375	Old_Young	0.0718565	0.28617	0.57778
Prom2	ENSMUSG00000027376	Old_Young	0.943288	7.67e-06	0.000247432
Mall	ENSMUSG00000027377	Old_Young	0.168015	0.556455	0.791154
Nphp1	ENSMUSG00000027378	Old_Young	-0.102046	0.228061	0.51325
Bcl2l11	ENSMUSG00000027381	Old_Young	0.0580959	0.631198	0.834686
Ndufaf5	ENSMUSG00000027384	Old_Young	-0.217592	0.00759462	0.0567584
Fbln7	ENSMUSG00000027386	Old_Young	0.13213	0.434292	0.712106
Zc3h8	ENSMUSG00000027387	Old_Young	0.0206888	0.861614	0.946492
Ttl	ENSMUSG00000027394	Old_Young	-0.166333	9.47e-05	0.00193409
Polr1b	ENSMUSG00000027395	Old_Young	-0.0996135	0.15868	0.423289
Slc20a1	ENSMUSG00000027397	Old_Young	-0.0973534	0.00306879	0.0285955
Pdyn	ENSMUSG00000027400	Old_Young	0.207548	0.0164681	0.0982515
Tgm3	ENSMUSG00000027401	Old_Young	0.452025	0.0813072	0.282462
Snrpb	ENSMUSG00000027404	Old_Young	0.192896	0.00011076	0.00218179
Nop56	ENSMUSG00000027405	Old_Young	-0.0191496	0.670908	0.855933
Idh3b	ENSMUSG00000027406	Old_Young	-0.11972	0.00401268	0.0350563
Cpxm1	ENSMUSG00000027408	Old_Young	0.196675	0.106428	0.331857
1700020A23Rik	ENSMUSG00000027409	Old_Young	0.0689678	0.845774	0.939867
Vps16	ENSMUSG00000027411	Old_Young	0.00739161	0.876082	0.951195
Lpin3	ENSMUSG00000027412	Old_Young	0.137675	0.568052	0.799071
Pcsk2	ENSMUSG00000027419	Old_Young	-0.0817291	0.10453	0.32832
Bfsp1	ENSMUSG00000027420	Old_Young	-0.655282	0.109422	0.33838
Rrbp1	ENSMUSG00000027422	Old_Young	0.0489358	0.381159	0.668906
Snx5	ENSMUSG00000027423	Old_Young	0.123383	0.00467352	0.0393102
Mgme1	ENSMUSG00000027424	Old_Young	0.149907	0.215663	0.498509
Kat14	ENSMUSG00000027425	Old_Young	0.0451348	0.454946	0.726423
Polr3f	ENSMUSG00000027427	Old_Young	-0.0189224	0.753018	0.897534
Rbbp9	ENSMUSG00000027428	Old_Young	0.120047	0.0510339	0.211296
Sec23b	ENSMUSG00000027429	Old_Young	-0.0432399	0.412558	0.695822
Dtd1	ENSMUSG00000027430	Old_Young	-0.0388916	0.520076	0.770306
Xrn2	ENSMUSG00000027433	Old_Young	-0.0616403	0.366893	0.657017
Nkx2-2	ENSMUSG00000027434	Old_Young	-0.326251	0.0141955	0.0885276
Cd93	ENSMUSG00000027435	Old_Young	0.0241854	0.846174	0.94004
Napb	ENSMUSG00000027438	Old_Young	0.0121734	0.75683	0.899239
Gzf1	ENSMUSG00000027439	Old_Young	-0.0682516	0.195224	0.474207
Cst3	ENSMUSG00000027447	Old_Young	0.207303	2.32e-07	1.33e-05
Acss1	ENSMUSG00000027452	Old_Young	-0.121098	0.15583	0.419436
Gins1	ENSMUSG00000027454	Old_Young	0.243975	0.474062	0.741063
Nsfl1c	ENSMUSG00000027455	Old_Young	0.0439107	0.340177	0.632398
Sdcbp2	ENSMUSG00000027456	Old_Young	0.0758874	0.697625	0.870981
Snph	ENSMUSG00000027457	Old_Young	0.0294779	0.459969	0.730367
Fam110a	ENSMUSG00000027459	Old_Young	-0.0907334	0.511744	0.765701
Slc52a3	ENSMUSG00000027463	Old_Young	0.324071	0.0968384	0.314066
Tbc1d20	ENSMUSG00000027465	Old_Young	0.0970527	0.0471482	0.200725
Rbck1	ENSMUSG00000027466	Old_Young	-0.0396817	0.3976	0.684075
Tpx2	ENSMUSG00000027469	Old_Young	-0.311455	0.119491	0.357098
Pdrg1	ENSMUSG00000027472	Old_Young	0.0519124	0.391995	0.679377
Ccm2l	ENSMUSG00000027474	Old_Young	0.329048	0.0101112	0.0693889
Kif3b	ENSMUSG00000027475	Old_Young	0.0072014	0.866784	0.948304
Dnmt3b	ENSMUSG00000027478	Old_Young	0.157364	0.506671	0.76295
Mapre1	ENSMUSG00000027479	Old_Young	0.0311359	0.470951	0.738996
Cdk5rap1	ENSMUSG00000027487	Old_Young	-0.125748	0.305584	0.598245
Snta1	ENSMUSG00000027488	Old_Young	0.142118	0.0143107	0.0890254
Necab3	ENSMUSG00000027489	Old_Young	-0.0733128	0.325598	0.616838
E2f1	ENSMUSG00000027490	Old_Young	-0.104558	0.292498	0.58411
Fam210b	ENSMUSG00000027495	Old_Young	-0.161141	0.015127	0.0927115
Aurka	ENSMUSG00000027496	Old_Young	0.2787	0.231515	0.51712
Cstf1	ENSMUSG00000027498	Old_Young	0.0224985	0.732395	0.888469
Pkia	ENSMUSG00000027499	Old_Young	-0.0768602	0.15802	0.422296
Stmn2	ENSMUSG00000027500	Old_Young	-0.235047	9.01e-06	0.000284132
Rtf2	ENSMUSG00000027502	Old_Young	-0.039664	0.377003	0.66536
Tpd52	ENSMUSG00000027506	Old_Young	0.00377899	0.935381	0.97567
Pag1	ENSMUSG00000027508	Old_Young	0.0652389	0.239141	0.526558
Rae1	ENSMUSG00000027509	Old_Young	0.0121765	0.842538	0.93916
Rbm38	ENSMUSG00000027510	Old_Young	0.260166	0.200666	0.481063
Zbp1	ENSMUSG00000027514	Old_Young	1.8521	2.42e-05
Rab22a	ENSMUSG00000027519	Old_Young	0.00863328	0.84549	0.939867
Zdbf2	ENSMUSG00000027520	Old_Young	-0.287861	0.00164397	0.0180244
Stx16	ENSMUSG00000027522	Old_Young	-0.00238727	0.952126	0.982511
Gnas	ENSMUSG00000027523	Old_Young	-0.129042	0.0144949	0.0899491
Edn3	ENSMUSG00000027524	Old_Young	0.0427264	0.779245	0.908932
Phactr3	ENSMUSG00000027525	Old_Young	0.0457948	0.188332	0.466604
Impa1	ENSMUSG00000027531	Old_Young	-0.0309648	0.47704	0.742936
Fabp5	ENSMUSG00000027533	Old_Young	-0.169984	0.0156651	0.0948749
Snx16	ENSMUSG00000027534	Old_Young	-0.155169	0.0139542	0.0874574
Chmp4c	ENSMUSG00000027536	Old_Young	0.0395798	0.832466	0.933909
Ptpn1	ENSMUSG00000027540	Old_Young	0.252237	3.65e-06	0.000132144
Nfatc2	ENSMUSG00000027544	Old_Young	-0.196631	0.009435	0.0660338
Atp9a	ENSMUSG00000027546	Old_Young	-0.0493808	0.210758	0.492205
Lrrcc1	ENSMUSG00000027550	Old_Young	-0.0675465	0.307192	0.599943
Zfp64	ENSMUSG00000027551	Old_Young	-0.0231899	0.785067	0.911599
E2f5	ENSMUSG00000027552	Old_Young	0.00255653	0.980596	0.992786
Car13	ENSMUSG00000027555	Old_Young	0.424576	0.0476658	0.201688
Dok5	ENSMUSG00000027560	Old_Young	-0.244274	0.00530988	0.0432194
Car2	ENSMUSG00000027562	Old_Young	0.114053	0.0639235	0.243091
Psma7	ENSMUSG00000027566	Old_Young	0.0549234	0.197449	0.476984
Ntsr1	ENSMUSG00000027568	Old_Young	-0.130502	0.309742	0.602267
Mrgbp	ENSMUSG00000027569	Old_Young	0.0389293	0.585363	0.8088
Col9a3	ENSMUSG00000027570	Old_Young	0.0665623	0.441398	0.716758
Gid8	ENSMUSG00000027573	Old_Young	-0.0898624	0.116153	0.351188
Nkain4	ENSMUSG00000027574	Old_Young	-0.00368326	0.96385	0.986627
Arfgap1	ENSMUSG00000027575	Old_Young	0.00941551	0.831722	0.933817
Chrna4	ENSMUSG00000027577	Old_Young	-0.122669	0.0197943	0.111779
Helz2	ENSMUSG00000027580	Old_Young	0.620745	4.14e-08	2.98e-06
Stmn3	ENSMUSG00000027581	Old_Young	-0.204188	8.6e-07	4.07e-05
Zgpat	ENSMUSG00000027582	Old_Young	-0.0270076	0.614577	0.824456
Zbtb46	ENSMUSG00000027583	Old_Young	-0.0336753	0.734466	0.889258
Oprl1	ENSMUSG00000027584	Old_Young	-0.0337633	0.516484	0.768181
Pcmtd2	ENSMUSG00000027589	Old_Young	-0.103394	0.0198765	0.112028
Raly	ENSMUSG00000027593	Old_Young	-0.0632068	0.176403	0.449681
Ahcy	ENSMUSG00000027597	Old_Young	0.015564	0.816724	0.927239
Itch	ENSMUSG00000027598	Old_Young	0.0949398	0.0290788	0.146265
Armc1	ENSMUSG00000027599	Old_Young	-0.14205	0.000469292	0.0067298
Mtfr1	ENSMUSG00000027601	Old_Young	0.0139606	0.878928	0.951557
Map1lc3a	ENSMUSG00000027602	Old_Young	-0.203248	2.83e-05	0.000726323
Ggt7	ENSMUSG00000027603	Old_Young	-0.0645221	0.0761625	0.272197
Acss2	ENSMUSG00000027605	Old_Young	-0.26261	3.84e-07	2.03e-05
Gss	ENSMUSG00000027610	Old_Young	-0.0562188	0.370441	0.660425
Procr	ENSMUSG00000027611	Old_Young	0.317071	0.302103	0.594627
Mmp24	ENSMUSG00000027612	Old_Young	-0.0876653	0.199092	0.478917
Eif6	ENSMUSG00000027613	Old_Young	0.0800171	0.180966	0.456102
Hps3	ENSMUSG00000027615	Old_Young	0.0104238	0.89206	0.95746
Nfs1	ENSMUSG00000027618	Old_Young	-0.085245	0.115831	0.350574
Rbm39	ENSMUSG00000027620	Old_Young	0.118055	0.000191049	0.00330864
Epb41l1	ENSMUSG00000027624	Old_Young	-0.113952	0.000149749	0.0027513
Aar2	ENSMUSG00000027628	Old_Young	0.0258475	0.678426	0.860274
Tbl1xr1	ENSMUSG00000027630	Old_Young	-0.063795	0.133436	0.383576
Ndrg3	ENSMUSG00000027634	Old_Young	-0.0989074	0.00961194	0.0669267
Dsn1	ENSMUSG00000027635	Old_Young	-0.00436045	0.978693	0.991631
Sla2	ENSMUSG00000027636	Old_Young	0.236815	0.469324	0.737844
Rab5if	ENSMUSG00000027637	Old_Young	-0.0404377	0.557798	0.792104
Samhd1	ENSMUSG00000027639	Old_Young	0.213494	0.000688891	0.00913856
Rbl1	ENSMUSG00000027641	Old_Young	0.146148	0.385935	0.674332
Rpn2	ENSMUSG00000027642	Old_Young	0.036301	0.355495	0.645727
Src	ENSMUSG00000027646	Old_Young	0.0712287	0.0612469	0.237552
Ctnnbl1	ENSMUSG00000027649	Old_Young	0.0442545	0.504182	0.761283
Tti1	ENSMUSG00000027650	Old_Young	0.00613319	0.934299	0.975176
Rprd1b	ENSMUSG00000027651	Old_Young	-0.00693469	0.907132	0.96394
Ralgapb	ENSMUSG00000027652	Old_Young	-0.044732	0.211653	0.493278
Fam83d	ENSMUSG00000027654	Old_Young	0.888507	0.000490984	0.00696701
Dhx35	ENSMUSG00000027655	Old_Young	-0.0385072	0.606309	0.820085
Skil	ENSMUSG00000027660	Old_Young	-0.131869	0.0286171	0.144396
Slc2a10	ENSMUSG00000027661	Old_Young	-0.160615	0.41949	0.700474
Zmat3	ENSMUSG00000027663	Old_Young	-0.149472	0.00194048	0.0205469
Pik3ca	ENSMUSG00000027665	Old_Young	0.0202025	0.650364	0.845632
Zfp639	ENSMUSG00000027667	Old_Young	0.0382231	0.577418	0.804035
Mfn1	ENSMUSG00000027668	Old_Young	0.0712736	0.0628579	0.241277
Gnb4	ENSMUSG00000027669	Old_Young	-0.237298	5.19e-05	0.00118776
Actl6a	ENSMUSG00000027671	Old_Young	0.112022	0.200614	0.481004
Ndufb5	ENSMUSG00000027673	Old_Young	-0.0832547	0.049242	0.206257
Pex5l	ENSMUSG00000027674	Old_Young	0.063083	0.173579	0.445185
Ccdc39	ENSMUSG00000027676	Old_Young	-0.0623864	0.444514	0.718867
Ttc14	ENSMUSG00000027677	Old_Young	-0.1175	0.0120958	0.0783428
Ncoa3	ENSMUSG00000027678	Old_Young	0.143732	0.00116163	0.0138095
Dnajc19	ENSMUSG00000027679	Old_Young	0.109105	0.151061	0.411814
Fxr1	ENSMUSG00000027680	Old_Young	0.0492506	0.363681	0.653588
Mecom	ENSMUSG00000027684	Old_Young	0.318317	0.0571484	0.227381
Tnik	ENSMUSG00000027692	Old_Young	-0.133647	0.520387	0.770636
NA	ENSMUSG00000027694	Old_Young	-0.298306	0.288666	0.580559
Pld1	ENSMUSG00000027695	Old_Young	0.247892	0.0437493	0.190846
Nceh1	ENSMUSG00000027698	Old_Young	-0.0726696	0.085489	0.291128
Ect2	ENSMUSG00000027699	Old_Young	-0.824287	0.0194172	0.110427
Sec62	ENSMUSG00000027706	Old_Young	-0.0553862	0.26264	0.55253
Dcun1d1	ENSMUSG00000027708	Old_Young	-0.0738614	0.154517	0.417888
Mccc1	ENSMUSG00000027709	Old_Young	0.0293298	0.659077	0.850282
Acad9	ENSMUSG00000027710	Old_Young	-0.226791	0.000263995	0.00425044
Anxa5	ENSMUSG00000027712	Old_Young	0.225689	0.000799604	0.0102898
Exosc9	ENSMUSG00000027714	Old_Young	0.0135345	0.846497	0.940143
Ccna2	ENSMUSG00000027715	Old_Young	0.021156	0.927356	0.972292
Trpc3	ENSMUSG00000027716	Old_Young	-0.326197	0.00255507	0.0250916
Spata5	ENSMUSG00000027722	Old_Young	0.0403068	0.687312	0.865355
Slc7a11	ENSMUSG00000027737	Old_Young	0.168163	0.067305	0.25113
Rab33b	ENSMUSG00000027739	Old_Young	0.0993128	0.192161	0.471314
Cog6	ENSMUSG00000027742	Old_Young	-0.0164264	0.759151	0.90051
Stoml3	ENSMUSG00000027744	Old_Young	0.944021	0.0262096	0.136306
Ufm1	ENSMUSG00000027746	Old_Young	-0.0306108	0.574958	0.802599
Trpc4	ENSMUSG00000027748	Old_Young	0.014771	0.879107	0.951597
Postn	ENSMUSG00000027750	Old_Young	-0.0315428	0.861367	0.946398
Supt20	ENSMUSG00000027751	Old_Young	-0.0484968	0.314133	0.606324
Exosc8	ENSMUSG00000027752	Old_Young	0.255146	0.00142452	0.016161
Mbnl1	ENSMUSG00000027763	Old_Young	0.0334515	0.526925	0.774528
P2ry1	ENSMUSG00000027765	Old_Young	0.095541	0.512247	0.765851
Dhx36	ENSMUSG00000027770	Old_Young	-0.115613	0.00141831	0.016101
Gfm1	ENSMUSG00000027774	Old_Young	-0.0657535	0.197062	0.476505
Mfsd1	ENSMUSG00000027775	Old_Young	0.0210121	0.761274	0.901089
Il12a	ENSMUSG00000027776	Old_Young	0.357554	0.264886	0.554953
Schip1	ENSMUSG00000027777	Old_Young	0.0419358	0.5544	0.79095
Ift80	ENSMUSG00000027778	Old_Young	0.00204635	0.976448	0.990837
Kpna4	ENSMUSG00000027782	Old_Young	0.0816	0.0239909	0.128166
Ppm1l	ENSMUSG00000027784	Old_Young	-0.0817877	0.0382448	0.175359
Nmd3	ENSMUSG00000027787	Old_Young	-0.0571066	0.366844	0.656995
Bche	ENSMUSG00000027792	Old_Young	-0.0938906	0.565313	0.79718
Ccna1	ENSMUSG00000027793	Old_Young	-0.17803	0.602541	0.81794
Smad9	ENSMUSG00000027796	Old_Young	0.145092	0.0346938	0.164202
Dclk1	ENSMUSG00000027797	Old_Young	-0.0630342	0.365957	0.656006
Nbea	ENSMUSG00000027799	Old_Young	-0.0742532	0.0717413	0.262461
Tm4sf1	ENSMUSG00000027800	Old_Young	0.119331	0.220076	0.504096
Wwtr1	ENSMUSG00000027803	Old_Young	0.0322244	0.681147	0.862131
Ppid	ENSMUSG00000027804	Old_Young	-0.0728502	0.132324	0.381064
Pfn2	ENSMUSG00000027805	Old_Young	-0.0882087	0.00779145	0.0577885
Tsc22d2	ENSMUSG00000027806	Old_Young	-0.0791444	0.196022	0.475032
Serp1	ENSMUSG00000027808	Old_Young	0.0993471	0.09002	0.300806
Etfdh	ENSMUSG00000027809	Old_Young	-0.058864	0.355067	0.645343
Eif2a	ENSMUSG00000027810	Old_Young	0.0437778	0.395118	0.682324
4930579G24Rik	ENSMUSG00000027811	Old_Young	-0.197012	0.450032	0.722395
Mme	ENSMUSG00000027820	Old_Young	-0.0474796	0.555348	0.79111
Slc33a1	ENSMUSG00000027822	Old_Young	0.0376822	0.614195	0.824256
Gmps	ENSMUSG00000027823	Old_Young	-0.120036	0.00588522	0.0469486
Vmn2r1	ENSMUSG00000027824	Old_Young	0.673889	0.0500169	0.208413
Kcnab1	ENSMUSG00000027827	Old_Young	-0.137926	0.00377684	0.0334601
Ssr3	ENSMUSG00000027828	Old_Young	0.146859	7.17e-05	0.00154794
Ccnl1	ENSMUSG00000027829	Old_Young	-0.0389834	0.495458	0.755298
Shox2	ENSMUSG00000027833	Old_Young	-0.19121	0.0472234	0.200856
Serpini1	ENSMUSG00000027834	Old_Young	0.176636	0.00190287	0.0202337
Pdcd10	ENSMUSG00000027835	Old_Young	0.00389166	0.951477	0.982346
Wnt2b	ENSMUSG00000027840	Old_Young	-0.166026	0.173457	0.445062
Ptpn22	ENSMUSG00000027843	Old_Young	0.082321	0.746947	0.896295
Dclre1b	ENSMUSG00000027845	Old_Young	0.272032	0.0108752	0.0729014
Olfml3	ENSMUSG00000027848	Old_Young	-0.0312751	0.753528	0.897736
Syt6	ENSMUSG00000027849	Old_Young	0.346319	0.103903	0.327168
Nras	ENSMUSG00000027852	Old_Young	0.0562917	0.339898	0.63211
Sike1	ENSMUSG00000027854	Old_Young	-0.143565	0.00684078	0.0524817
Sycp1	ENSMUSG00000027855	Old_Young	-0.386947	0.138878	0.393075
Tshb	ENSMUSG00000027857	Old_Young	-0.389087	0.0673635	0.25113
Tspan2	ENSMUSG00000027858	Old_Young	-0.0173182	0.761241	0.901089
Ngf	ENSMUSG00000027859	Old_Young	0.45917	0.0347974	0.164515
Vangl1	ENSMUSG00000027860	Old_Young	-0.157064	0.167398	0.436118
Casq2	ENSMUSG00000027861	Old_Young	-0.447137	0.00410617	0.035661
Ptgfrn	ENSMUSG00000027864	Old_Young	-0.0189818	0.776456	0.907453
Gdap2	ENSMUSG00000027865	Old_Young	-0.0324001	0.580454	0.806071
Spag17	ENSMUSG00000027867	Old_Young	-0.474178	0.220109	0.504096
Tbx15	ENSMUSG00000027868	Old_Young	0.480084	0.0856889	0.291428
Hmgcs2	ENSMUSG00000027875	Old_Young	-0.101967	0.508547	0.763731
Notch2	ENSMUSG00000027878	Old_Young	0.146215	0.0475757	0.201678
Sec22b	ENSMUSG00000027879	Old_Young	0.0121279	0.820969	0.929325
Prpf38b	ENSMUSG00000027881	Old_Young	0.132462	0.0142597	0.0888023
Stxbp3	ENSMUSG00000027882	Old_Young	0.315872	9.05e-07	4.19e-05
Gpsm2	ENSMUSG00000027883	Old_Young	0.215975	0.0284269	0.143766
Clcc1	ENSMUSG00000027884	Old_Young	0.123162	0.12967	0.376396
1700013F07Rik	ENSMUSG00000027886	Old_Young	-0.28933	0.341447	0.633263
Sypl2	ENSMUSG00000027887	Old_Young	-0.171462	0.353632	0.644477
Ampd2	ENSMUSG00000027889	Old_Young	0.0437058	0.560003	0.793446
Gstm4	ENSMUSG00000027890	Old_Young	0.0637959	0.60251	0.81794
Ahcyl1	ENSMUSG00000027893	Old_Young	-0.0534347	0.105671	0.330423
Slc6a17	ENSMUSG00000027894	Old_Young	0.00767278	0.836456	0.935574
Kcnc4	ENSMUSG00000027895	Old_Young	-0.0296379	0.562074	0.794508
Slc16a4	ENSMUSG00000027896	Old_Young	-0.153293	0.218387	0.502239
Dram2	ENSMUSG00000027900	Old_Young	-0.101688	0.180535	0.455367
Dennd2d	ENSMUSG00000027901	Old_Young	0.314857	0.386913	0.674941
Ddx20	ENSMUSG00000027905	Old_Young	0.0355765	0.673611	0.857084
S100a11	ENSMUSG00000027907	Old_Young	0.58697	0.000450154	0.00651043
Npr1	ENSMUSG00000027931	Old_Young	0.168617	0.201432	0.481958
Slc27a3	ENSMUSG00000027932	Old_Young	-0.174129	0.179694	0.454065
Ints3	ENSMUSG00000027933	Old_Young	-0.0707936	0.0963673	0.313056
Rab13	ENSMUSG00000027935	Old_Young	-0.169965	0.264237	0.554139
Crtc2	ENSMUSG00000027936	Old_Young	0.0666962	0.229072	0.514333
Jtb	ENSMUSG00000027937	Old_Young	0.0474614	0.476355	0.742512
Nup210l	ENSMUSG00000027939	Old_Young	0.0457543	0.907893	0.964284
Tpm3	ENSMUSG00000027940	Old_Young	0.0511056	0.178546	0.452439
4933434E20Rik	ENSMUSG00000027942	Old_Young	-0.00689972	0.874043	0.950802
Hax1	ENSMUSG00000027944	Old_Young	-0.0805946	0.298286	0.590079
Il6ra	ENSMUSG00000027947	Old_Young	0.622476	0.00018057	0.00316132
Chrnb2	ENSMUSG00000027950	Old_Young	-0.19364	1.17e-06	5.22e-05
Adar	ENSMUSG00000027951	Old_Young	-0.0111441	0.704152	0.874187
Pmvk	ENSMUSG00000027952	Old_Young	-0.0695366	0.359498	0.649268
Slc50a1	ENSMUSG00000027953	Old_Young	0.0752444	0.360261	0.650011
Efna1	ENSMUSG00000027954	Old_Young	0.24154	0.156898	0.420822
Gask1b	ENSMUSG00000027955	Old_Young	-0.196285	0.187316	0.465387
Tmem144	ENSMUSG00000027956	Old_Young	0.276307	0.00259968	0.0253689
Slc35a3	ENSMUSG00000027957	Old_Young	0.0261706	0.701677	0.872888
Sass6	ENSMUSG00000027959	Old_Young	0.0846905	0.485487	0.748569
Lrrc39	ENSMUSG00000027961	Old_Young	-0.151244	0.548626	0.786339
Vcam1	ENSMUSG00000027962	Old_Young	-0.0782233	0.685246	0.863979
Extl2	ENSMUSG00000027963	Old_Young	-0.0932746	0.0507529	0.210649
Olfm3	ENSMUSG00000027965	Old_Young	-0.273269	2.62e-06	0.000101138
Col11a1	ENSMUSG00000027966	Old_Young	-0.301938	0.00287502	0.0272656
Larp7	ENSMUSG00000027968	Old_Young	-0.0169538	0.815273	0.926624
Ndst4	ENSMUSG00000027971	Old_Young	-0.118929	0.26056	0.550404
Ndst3	ENSMUSG00000027977	Old_Young	-0.0990444	0.281111	0.57265
Prss12	ENSMUSG00000027978	Old_Young	-0.112004	0.386835	0.674941
Rnpc3	ENSMUSG00000027981	Old_Young	0.099886	0.172325	0.443581
Cyp2u1	ENSMUSG00000027983	Old_Young	-0.088103	0.306551	0.599101
Hadh	ENSMUSG00000027984	Old_Young	0.0789032	0.332455	0.623664
Lef1	ENSMUSG00000027985	Old_Young	0.0863326	0.420395	0.700901
Trim2	ENSMUSG00000027993	Old_Young	0.0289437	0.333662	0.624797
Mcub	ENSMUSG00000027994	Old_Young	0.733679	0.0032354	0.0297239
Tlr2	ENSMUSG00000027995	Old_Young	1.03278	0.00230523	0.0231706
Sfrp2	ENSMUSG00000027996	Old_Young	-0.144771	0.444745	0.718882
Casp6	ENSMUSG00000027997	Old_Young	-0.0463303	0.79788	0.917403
Plrg1	ENSMUSG00000027998	Old_Young	-0.0130432	0.852427	0.942484
Pla2g12a	ENSMUSG00000027999	Old_Young	-0.0333063	0.647698	0.844586
Npy2r	ENSMUSG00000028004	Old_Young	-0.000738493	0.994676	0.997788
Gucy1b1	ENSMUSG00000028005	Old_Young	-0.0146722	0.778028	0.908463
Snx7	ENSMUSG00000028007	Old_Young	0.181682	0.213811	0.496181
Gar1	ENSMUSG00000028010	Old_Young	0.0471288	0.533341	0.778764
Tdo2	ENSMUSG00000028011	Old_Young	0.397651	0.10862	0.336947
Rrh	ENSMUSG00000028012	Old_Young	0.101203	0.791187
Ppa2	ENSMUSG00000028013	Old_Young	-0.0892221	0.192762	0.471967
Ctso	ENSMUSG00000028015	Old_Young	0.297894	2.36e-05	0.000629085
Ints12	ENSMUSG00000028016	Old_Young	-0.0392482	0.67688	0.859221
Egf	ENSMUSG00000028017	Old_Young	0.147802	0.494122	0.754266
Gstcd	ENSMUSG00000028018	Old_Young	0.11799	0.370968	0.660725
Pdgfc	ENSMUSG00000028019	Old_Young	0.091856	0.481125	0.745494
Glrb	ENSMUSG00000028020	Old_Young	-0.186761	5.87e-06	0.000198296
Pitx2	ENSMUSG00000028023	Old_Young	-0.0524596	0.858304	0.945212
Enpep	ENSMUSG00000028024	Old_Young	0.185645	0.22107	0.505392
Alpk1	ENSMUSG00000028028	Old_Young	0.357417	0.0120724	0.0782859
Aimp1	ENSMUSG00000028029	Old_Young	0.0532147	0.386934	0.674941
Tbck	ENSMUSG00000028030	Old_Young	-0.0446688	0.414759	0.697396
Dkk2	ENSMUSG00000028031	Old_Young	-0.113684	0.75223	0.897534
Papss1	ENSMUSG00000028032	Old_Young	0.0189772	0.711711	0.87812
Kcnq5	ENSMUSG00000028033	Old_Young	-0.0594454	0.35951	0.649268
Fubp1	ENSMUSG00000028034	Old_Young	-0.0175464	0.60945	0.821389
Dnajb4	ENSMUSG00000028035	Old_Young	0.0449137	0.333799	0.624797
Ptgfr	ENSMUSG00000028036	Old_Young	0.191567	0.516831	0.768181
Ifi44	ENSMUSG00000028037	Old_Young	1.64059	1.84e-06	7.57e-05
Efna3	ENSMUSG00000028039	Old_Young	-0.0205113	0.689574	0.866761
Adam15	ENSMUSG00000028041	Old_Young	0.0189586	0.681977	0.862598
Zbtb7b	ENSMUSG00000028042	Old_Young	0.0581207	0.427094	0.705878
Cks1b	ENSMUSG00000028044	Old_Young	0.0164571	0.951946	0.982511
Thbs3	ENSMUSG00000028047	Old_Young	-0.157839	0.152115	0.413472
Gba	ENSMUSG00000028048	Old_Young	0.160122	0.0176937	0.103428
Scamp3	ENSMUSG00000028049	Old_Young	-0.0308045	0.6184	0.827171
Hcn3	ENSMUSG00000028051	Old_Young	-0.00143096	0.985542	0.994625
Ash1l	ENSMUSG00000028053	Old_Young	0.0558301	0.166184	0.433856
Rit1	ENSMUSG00000028057	Old_Young	-0.0938568	0.193521	0.472727
Arhgef2	ENSMUSG00000028059	Old_Young	0.013009	0.784099	0.91113
Khdc4	ENSMUSG00000028060	Old_Young	0.240514	4.61e-06	0.000161423
Lamtor2	ENSMUSG00000028062	Old_Young	0.0281239	0.647045	0.844055
Lmna	ENSMUSG00000028063	Old_Young	0.148871	0.00439193	0.0374649
Sema4a	ENSMUSG00000028064	Old_Young	-0.206695	0.000162865	0.00294493
Pmf1	ENSMUSG00000028066	Old_Young	-0.0613537	0.688758	0.86623
Iqgap3	ENSMUSG00000028068	Old_Young	0.609209	0.0579445	0.229156
Gpatch4	ENSMUSG00000028069	Old_Young	0.0371378	0.593243	0.81263
Naxe	ENSMUSG00000028070	Old_Young	0.0357419	0.580894	0.80619
Ntrk1	ENSMUSG00000028072	Old_Young	-0.452034	0.0459982	0.197239
Pear1	ENSMUSG00000028073	Old_Young	0.23395	0.0580694	0.229389
Cd1d1	ENSMUSG00000028076	Old_Young	-0.214926	0.417421	0.69894
Dclk2	ENSMUSG00000028078	Old_Young	0.102427	0.167714	0.436542
Lrba	ENSMUSG00000028080	Old_Young	0.109639	0.131974	0.380858
Rps3a1	ENSMUSG00000028081	Old_Young	0.183545	1.73e-06	7.18e-05
Sh3d19	ENSMUSG00000028082	Old_Young	-0.128659	0.0509791	0.211175
Gatb	ENSMUSG00000028085	Old_Young	0.065699	0.412783	0.695822
Fbxw7	ENSMUSG00000028086	Old_Young	-0.110477	0.00430301	0.0369689
Fmo5	ENSMUSG00000028088	Old_Young	0.194295	0.202987	0.48392
Chd1l	ENSMUSG00000028089	Old_Young	0.0812229	0.402034	0.687942
Acp6	ENSMUSG00000028093	Old_Young	0.0536713	0.504494	0.761411
Gpr89	ENSMUSG00000028096	Old_Young	-0.175463	0.00551802	0.0444861
Rnf115	ENSMUSG00000028098	Old_Young	0.0569271	0.259019	0.547937
Polr3c	ENSMUSG00000028099	Old_Young	-0.0375024	0.585294	0.8088
Nudt17	ENSMUSG00000028100	Old_Young	-0.0620895	0.680523	0.861761
Pias3	ENSMUSG00000028101	Old_Young	0.153522	0.0300751	0.149485
Pex11b	ENSMUSG00000028102	Old_Young	-0.0567522	0.460954	0.731206
Polr3gl	ENSMUSG00000028104	Old_Young	0.0628842	0.331484	0.622702
Rprd2	ENSMUSG00000028106	Old_Young	-0.000335964	0.993398	0.997244
Tars2	ENSMUSG00000028107	Old_Young	-0.0764036	0.202318	0.482795
Ecm1	ENSMUSG00000028108	Old_Young	0.331785	0.00193637	0.0205157
Ctsk	ENSMUSG00000028111	Old_Young	-0.129924	0.487569	0.749659
Mettl14	ENSMUSG00000028114	Old_Young	-0.106404	0.148759	0.408523
Bnipl	ENSMUSG00000028115	Old_Young	-0.223125	0.563096
Bcar3	ENSMUSG00000028121	Old_Young	-0.035026	0.673458	0.857082
Gclm	ENSMUSG00000028124	Old_Young	0.0287025	0.589603	0.811009
Abca4	ENSMUSG00000028125	Old_Young	0.0974788	0.447383	0.720561
Pip5k1a	ENSMUSG00000028126	Old_Young	0.169859	0.00973991	0.067696
Abcd3	ENSMUSG00000028127	Old_Young	-0.0491756	0.286547	0.578198
F3	ENSMUSG00000028128	Old_Young	0.111164	0.118796	0.355873
Tlcd4	ENSMUSG00000028132	Old_Young	-0.202323	0.000181504	0.0031655
Rwdd3	ENSMUSG00000028133	Old_Young	-0.091863	0.506491	0.762913
Ptbp2	ENSMUSG00000028134	Old_Young	-0.00145225	0.971839	0.989245
Snx27	ENSMUSG00000028136	Old_Young	0.00603697	0.841457	0.938343
Celf3	ENSMUSG00000028137	Old_Young	0.00845132	0.913995	0.966195
Adh5	ENSMUSG00000028138	Old_Young	0.0697237	0.215559	0.4984
Riiad1	ENSMUSG00000028139	Old_Young	-0.166143	0.438713	0.715144
Mrpl9	ENSMUSG00000028140	Old_Young	0.00938718	0.86814	0.948696
Oaz3	ENSMUSG00000028141	Old_Young	-0.203747	0.405864	0.690741
Them4	ENSMUSG00000028145	Old_Young	-0.259069	0.000714508	0.00942167
Rap1gds1	ENSMUSG00000028149	Old_Young	-0.082578	0.00319291	0.0295178
Rorc	ENSMUSG00000028150	Old_Young	0.402404	0.00393596	0.0345573
Tspan5	ENSMUSG00000028152	Old_Young	0.044043	0.340819	0.633074
Eif4e	ENSMUSG00000028156	Old_Young	-0.0541129	0.20263	0.48333
Mttp	ENSMUSG00000028158	Old_Young	0.0706222	0.406453	0.691208
Dapp1	ENSMUSG00000028159	Old_Young	0.167923	0.324306	0.61578
Ppp3ca	ENSMUSG00000028161	Old_Young	-0.0528335	0.224339	0.509874
Nfkb1	ENSMUSG00000028163	Old_Young	0.0841698	0.213513	0.495697
Manba	ENSMUSG00000028164	Old_Young	0.161739	0.0708545	0.260243
Cisd2	ENSMUSG00000028165	Old_Young	-0.0627004	0.143989	0.401033
Bdh2	ENSMUSG00000028167	Old_Young	0.041318	0.863568	0.94734
Tacr3	ENSMUSG00000028172	Old_Young	0.0270855	0.835709	0.934989
Wls	ENSMUSG00000028173	Old_Young	0.0435878	0.539789	0.781112
Rpe65	ENSMUSG00000028174	Old_Young	0.743992	0.0130871	0.0833848
Lrrc7	ENSMUSG00000028176	Old_Young	-0.199349	0.014762	0.0910617
Cth	ENSMUSG00000028179	Old_Young	-0.19589	0.364311	0.653986
Zranb2	ENSMUSG00000028180	Old_Young	-0.00580285	0.872557	0.950252
Lrriq3	ENSMUSG00000028182	Old_Young	-0.0363826	0.917051	0.967348
Adgrl2	ENSMUSG00000028184	Old_Young	-0.186899	0.000438327	0.00639182
Rpf1	ENSMUSG00000028187	Old_Young	0.19698	0.0417655	0.185332
Spata1	ENSMUSG00000028188	Old_Young	-0.107623	0.63143	0.834929
Ctbs	ENSMUSG00000028189	Old_Young	0.121626	0.283812	0.57559
Bcl10	ENSMUSG00000028191	Old_Young	-0.0078245	0.931877	0.974188
Ddah1	ENSMUSG00000028194	Old_Young	-0.144316	0.000906903	0.0113475
Ccn1	ENSMUSG00000028195	Old_Young	-0.243615	0.0930721	0.306611
Col24a1	ENSMUSG00000028197	Old_Young	0.371416	0.184302	0.460951
Cryz	ENSMUSG00000028199	Old_Young	-0.110333	0.193144	0.472343
Asph	ENSMUSG00000028207	Old_Young	-0.104488	0.00702074	0.0534668
Trp53inp1	ENSMUSG00000028211	Old_Young	0.223744	0.0177524	0.103694
Ccne2	ENSMUSG00000028212	Old_Young	0.0501261	0.649261	0.845365
Gem	ENSMUSG00000028214	Old_Young	-0.0694999	0.755447	0.898686
Cibar1	ENSMUSG00000028218	Old_Young	-0.0521671	0.32955	0.620866
Pip4p2	ENSMUSG00000028221	Old_Young	-0.0293006	0.556447	0.791154
Calb1	ENSMUSG00000028222	Old_Young	-0.416429	0.0002465	0.00402761
Decr1	ENSMUSG00000028223	Old_Young	-0.0427547	0.586913	0.809266
Nbn	ENSMUSG00000028224	Old_Young	0.039171	0.618653	0.827171
Mmp16	ENSMUSG00000028226	Old_Young	-0.108984	0.253835	0.54297
Cpne3	ENSMUSG00000028228	Old_Young	0.215448	0.00299747	0.0280645
Rmdn1	ENSMUSG00000028229	Old_Young	0.086662	0.348163	0.64029
Tmem68	ENSMUSG00000028232	Old_Young	-0.210516	0.000470039	0.0067298
Tgs1	ENSMUSG00000028233	Old_Young	0.121195	0.0425365	0.18762
Rps20	ENSMUSG00000028234	Old_Young	0.174157	0.00010898	0.00215879
Ubxn2b	ENSMUSG00000028243	Old_Young	-0.140378	0.0117819	0.0771026
Nsmaf	ENSMUSG00000028245	Old_Young	0.0560253	0.310709	0.603205
Faxc	ENSMUSG00000028246	Old_Young	-0.0199472	0.744367	0.894911
Coq3	ENSMUSG00000028247	Old_Young	-0.0790794	0.423302	0.702646
Pnisr	ENSMUSG00000028248	Old_Young	0.035187	0.492187	0.752516
Sdcbp	ENSMUSG00000028249	Old_Young	0.0693479	0.0376322	0.173452
Tstd3	ENSMUSG00000028251	Old_Young	-0.127636	0.181888	0.456987
Ccnc	ENSMUSG00000028252	Old_Young	-0.0723001	0.24273	0.530941
Odf2l	ENSMUSG00000028256	Old_Young	-0.0992925	0.244291	0.532366
Ndufaf4	ENSMUSG00000028261	Old_Young	0.014296	0.819284	0.928461
Lmo4	ENSMUSG00000028266	Old_Young	-0.0790474	0.210475	0.492067
Gbp3	ENSMUSG00000028268	Old_Young	0.954443	2.71e-08	2.08e-06
Gbp2	ENSMUSG00000028270	Old_Young	1.07669	5.31e-09	5.03e-07
Gtf2b	ENSMUSG00000028271	Old_Young	0.0615799	0.329043	0.620468
Pdlim5	ENSMUSG00000028273	Old_Young	0.170269	0.00496538	0.0411371
Rngtt	ENSMUSG00000028274	Old_Young	-0.0294412	0.654614	0.847968
Ube2j1	ENSMUSG00000028277	Old_Young	-0.0628349	0.201389	0.481946
Rragd	ENSMUSG00000028278	Old_Young	0.0877843	0.177414	0.451148
Casp8ap2	ENSMUSG00000028282	Old_Young	-0.0233263	0.751441	0.897493
Map3k7	ENSMUSG00000028284	Old_Young	-0.0516358	0.264522	0.554522
Epha7	ENSMUSG00000028289	Old_Young	-0.131656	0.0584819	0.23045
Akirin2	ENSMUSG00000028291	Old_Young	-0.0523518	0.257493	0.546509
Rars2	ENSMUSG00000028292	Old_Young	-0.0571312	0.497552	0.75652
Slc35a1	ENSMUSG00000028293	Old_Young	-0.0794064	0.351132	0.642841
Cfap206	ENSMUSG00000028294	Old_Young	-0.32067	0.183012	0.459027
Smim8	ENSMUSG00000028295	Old_Young	0.0851266	0.470546	0.738867
C9orf72	ENSMUSG00000028300	Old_Young	-0.124901	0.0581239	0.229403
Aldob	ENSMUSG00000028307	Old_Young	-0.0412383	0.831749	0.933817
Rnf20	ENSMUSG00000028309	Old_Young	0.027715	0.526763	0.774361
Ppp3r2	ENSMUSG00000028310	Old_Young	-0.0461218	0.888516	0.956123
Smc2	ENSMUSG00000028312	Old_Young	0.0247887	0.803183	0.919941
Polr1e	ENSMUSG00000028318	Old_Young	-0.0980615	0.383713	0.671399
Exosc3	ENSMUSG00000028322	Old_Young	0.125485	0.227896	0.513219
Tmod1	ENSMUSG00000028328	Old_Young	0.211653	0.00319271	0.0295178
Xpa	ENSMUSG00000028329	Old_Young	0.246073	0.0206977	0.115548
Ncbp1	ENSMUSG00000028330	Old_Young	0.0304676	0.524062	0.772462
Trmo	ENSMUSG00000028331	Old_Young	-0.030496	0.894972	0.958207
Anp32b	ENSMUSG00000028333	Old_Young	0.159853	0.00485799	0.0404947
Nans	ENSMUSG00000028334	Old_Young	0.0189049	0.80552	0.921074
Coro2a	ENSMUSG00000028337	Old_Young	-0.0319648	0.629187	0.83353
Col15a1	ENSMUSG00000028339	Old_Young	-0.450497	5.15e-05	0.00118329
Nr4a3	ENSMUSG00000028341	Old_Young	-0.353457	0.000243327	0.00399427
Erp44	ENSMUSG00000028343	Old_Young	-0.0904908	0.149213	0.409026
Invs	ENSMUSG00000028344	Old_Young	-0.015644	0.837587	0.936258
Tex10	ENSMUSG00000028345	Old_Young	0.0415289	0.579074	0.805006
Tmeff1	ENSMUSG00000028347	Old_Young	-0.0638424	0.192903	0.472095
Cavin4	ENSMUSG00000028348	Old_Young	-0.137939	0.613916	0.824007
Brinp1	ENSMUSG00000028351	Old_Young	-0.036167	0.475117	0.741685
Fmn2	ENSMUSG00000028354	Old_Young	-0.0172646	0.727594	0.886588
Zfp618	ENSMUSG00000028358	Old_Young	-0.440479	2.78e-05	0.000721467
Slc44a5	ENSMUSG00000028360	Old_Young	0.13002	0.196538	0.47563
Tnc	ENSMUSG00000028364	Old_Young	-1.20836	9.66e-17	3.7e-14
Txn1	ENSMUSG00000028367	Old_Young	-0.0343057	0.535001	0.779253
Svep1	ENSMUSG00000028369	Old_Young	0.168783	0.159449	0.424444
Pappa	ENSMUSG00000028370	Old_Young	-0.106162	0.558312	0.792388
Astn2	ENSMUSG00000028373	Old_Young	-0.1377	0.00410316	0.0356524
Ptgr1	ENSMUSG00000028378	Old_Young	0.170526	0.5429	0.782808
Ugcg	ENSMUSG00000028381	Old_Young	-0.0747662	0.111624	0.342725
Ptbp3	ENSMUSG00000028382	Old_Young	0.196838	0.00117001	0.0138904
Hsdl2	ENSMUSG00000028383	Old_Young	-0.0842831	0.252706	0.542061
Snx30	ENSMUSG00000028385	Old_Young	0.0929097	0.0238716	0.127842
Zfp37	ENSMUSG00000028389	Old_Young	0.0345806	0.700103	0.872353
Wdr31	ENSMUSG00000028391	Old_Young	0.0874875	0.478645	0.743645
Bspry	ENSMUSG00000028392	Old_Young	0.304146	0.307772	0.600407
Alad	ENSMUSG00000028393	Old_Young	-0.00564589	0.942314	0.978559
Pole3	ENSMUSG00000028394	Old_Young	0.208715	0.00199383	0.0209483
Kdm4c	ENSMUSG00000028397	Old_Young	0.0942915	0.167148	0.43579
Dmac1	ENSMUSG00000028398	Old_Young	-0.108878	0.195815	0.474768
Ptprd	ENSMUSG00000028399	Old_Young	-0.0645532	0.113328	0.346028
Mpdz	ENSMUSG00000028402	Old_Young	-0.130457	0.017129	0.100897
Zdhhc21	ENSMUSG00000028403	Old_Young	-0.149638	0.00350314	0.0315587
Aco1	ENSMUSG00000028405	Old_Young	-0.140151	0.0177568	0.103694
Smim27	ENSMUSG00000028407	Old_Young	0.0567937	0.83361	0.934159
Smu1	ENSMUSG00000028409	Old_Young	-0.0120816	0.823734	0.930925
Dnaja1	ENSMUSG00000028410	Old_Young	-0.186119	2.41e-05	0.000639503
Aptx	ENSMUSG00000028411	Old_Young	-0.0995306	0.0998362	0.319143
Slc44a1	ENSMUSG00000028412	Old_Young	0.211679	1.48e-05	0.000435538
B4galt1	ENSMUSG00000028413	Old_Young	0.414009	0.000637672	0.00860808
Fktn	ENSMUSG00000028414	Old_Young	-0.123644	0.0811241	0.282373
Bag1	ENSMUSG00000028416	Old_Young	-0.113608	0.0208853	0.116337
Chmp5	ENSMUSG00000028419	Old_Young	-0.0586996	0.258927	0.547844
Tmem38b	ENSMUSG00000028420	Old_Young	0.0375503	0.681047	0.862128
Nfx1	ENSMUSG00000028423	Old_Young	0.0416695	0.295035	0.58716
Rad23b	ENSMUSG00000028426	Old_Young	-0.0128144	0.682674	0.862762
Nol6	ENSMUSG00000028430	Old_Young	0.0145273	0.693461	0.868859
Elp1	ENSMUSG00000028431	Old_Young	-0.0363482	0.422804	0.70235
Ubap2	ENSMUSG00000028433	Old_Young	-0.00784176	0.869661	0.949299
Epb41l4b	ENSMUSG00000028434	Old_Young	-0.0181341	0.717233	0.88105
Dcaf12	ENSMUSG00000028436	Old_Young	-0.0646569	0.241827	0.529963
Ubap1	ENSMUSG00000028437	Old_Young	0.0911592	0.0624562	0.240363
Kif24	ENSMUSG00000028438	Old_Young	-0.19335	0.361292	0.65082
Fam219a	ENSMUSG00000028439	Old_Young	-0.0231314	0.506444	0.762913
1110017D15Rik	ENSMUSG00000028441	Old_Young	-0.295377	0.163377	0.429709
Nudt2	ENSMUSG00000028443	Old_Young	-0.119184	0.227656	0.512787
Cntfr	ENSMUSG00000028444	Old_Young	0.15531	0.00611835	0.0482624
Enho	ENSMUSG00000028445	Old_Young	-0.175696	0.0154348	0.0938654
Dctn3	ENSMUSG00000028447	Old_Young	-0.0985891	0.040844	0.182947
1700022I11Rik	ENSMUSG00000028451	Old_Young	0.235905	0.576087	0.803205
Vcp	ENSMUSG00000028452	Old_Young	-0.0317614	0.356671	0.646818
Fancg	ENSMUSG00000028453	Old_Young	-0.00625805	0.95225	0.982511
Pigo	ENSMUSG00000028454	Old_Young	-0.216394	0.000463501	0.00667063
Stoml2	ENSMUSG00000028455	Old_Young	0.00972591	0.863138	0.947201
Unc13b	ENSMUSG00000028456	Old_Young	-0.14448	0.0281026	0.142534
Atp8b5	ENSMUSG00000028457	Old_Young	0.41103	0.233277	0.519146
Tesk1	ENSMUSG00000028458	Old_Young	-0.0265697	0.644919	0.842904
Cd72	ENSMUSG00000028459	Old_Young	0.514626	0.118015	0.354326
Ccdc107	ENSMUSG00000028461	Old_Young	-0.14067	0.102596	0.324326
Car9	ENSMUSG00000028463	Old_Young	-0.558734	0.0260801	0.135872
Tpm2	ENSMUSG00000028464	Old_Young	-0.02505	0.848508	0.941303
Tln1	ENSMUSG00000028465	Old_Young	0.285429	1.08e-08	9.27e-07
Creb3	ENSMUSG00000028466	Old_Young	0.0320489	0.594237	0.812975
Gba2	ENSMUSG00000028467	Old_Young	-0.0876211	0.0561426	0.225158
Rgp1	ENSMUSG00000028468	Old_Young	-0.0831622	0.129174	0.375678
Npr2	ENSMUSG00000028469	Old_Young	-0.0707437	0.135116	0.386327
Hint2	ENSMUSG00000028470	Old_Young	0.120821	0.210554	0.49216
Spaar	ENSMUSG00000028475	Old_Young	0.193986	0.440231	0.716036
Reck	ENSMUSG00000028476	Old_Young	0.232501	0.00276771	0.0266057
Clta	ENSMUSG00000028478	Old_Young	0.0460101	0.196123	0.475169
Gne	ENSMUSG00000028479	Old_Young	0.0431062	0.403392	0.688923
Glipr2	ENSMUSG00000028480	Old_Young	0.196007	0.228412	0.513729
Snapc3	ENSMUSG00000028483	Old_Young	-0.102269	0.0738173	0.266954
Psip1	ENSMUSG00000028484	Old_Young	-0.0334157	0.312316	0.604605
Bnc2	ENSMUSG00000028487	Old_Young	-0.0670303	0.815374	0.926624
Sh3gl2	ENSMUSG00000028488	Old_Young	-0.0424985	0.260536	0.550404
Plin2	ENSMUSG00000028494	Old_Young	-0.0841988	0.444508	0.718867
Rps6	ENSMUSG00000028495	Old_Young	0.155673	0.000110743	0.00218179
Mllt3	ENSMUSG00000028496	Old_Young	0.118996	0.0441425	0.192014
Hacd4	ENSMUSG00000028497	Old_Young	-0.185805	0.21132	0.492931
Usp24	ENSMUSG00000028514	Old_Young	0.0105356	0.762694	0.901468
Plpp3	ENSMUSG00000028517	Old_Young	-0.0257463	0.425283	0.704212
Prkaa2	ENSMUSG00000028518	Old_Young	0.0435249	0.567343	0.798583
Dab1	ENSMUSG00000028519	Old_Young	0.0862073	0.191811	0.47084
Slc35d1	ENSMUSG00000028521	Old_Young	0.059958	0.513998	0.766597
Mier1	ENSMUSG00000028522	Old_Young	0.0322743	0.555596	0.791154
Sgip1	ENSMUSG00000028524	Old_Young	0.0180737	0.653567	0.84728
Pde4b	ENSMUSG00000028525	Old_Young	0.0433666	0.341351	0.633263
Ak4	ENSMUSG00000028527	Old_Young	-0.147255	0.0347753	0.164515
Dnajc6	ENSMUSG00000028528	Old_Young	-0.0916114	0.00877333	0.0629523
Jak1	ENSMUSG00000028530	Old_Young	-0.0204513	0.590672	0.811701
Cachd1	ENSMUSG00000028532	Old_Young	0.0152434	0.816051	0.926698
St3gal3	ENSMUSG00000028538	Old_Young	0.0696331	0.236533	0.523013
Artn	ENSMUSG00000028539	Old_Young	-0.0154116	0.967223	0.988004
Dph2	ENSMUSG00000028540	Old_Young	-0.0187281	0.857798	0.945008
B4galt2	ENSMUSG00000028541	Old_Young	-0.192752	0.00161062	0.0177558
Slc6a9	ENSMUSG00000028542	Old_Young	-0.250647	0.000257506	0.00415355
Bend5	ENSMUSG00000028545	Old_Young	0.139821	0.24195	0.530148
Elavl4	ENSMUSG00000028546	Old_Young	-0.169102	0.00014092	0.00262624
Itgb3bp	ENSMUSG00000028549	Old_Young	-0.0769371	0.633396	0.836462
Atg4c	ENSMUSG00000028550	Old_Young	0.00270848	0.961903	0.985697
Cdkn2c	ENSMUSG00000028551	Old_Young	0.0459977	0.815364	0.926624
Eps15	ENSMUSG00000028552	Old_Young	-0.0800916	0.0305746	0.151162
Angptl3	ENSMUSG00000028553	Old_Young	0.591051	0.125421	0.368712
Ttc39a	ENSMUSG00000028555	Old_Young	-0.221614	0.129724	0.376396
Dock7	ENSMUSG00000028556	Old_Young	0.0143759	0.779634	0.909178
Rnf11	ENSMUSG00000028557	Old_Young	-0.0644137	0.030715	0.151599
Calr4	ENSMUSG00000028558	Old_Young	-0.372432	0.271427	0.562244
Osbpl9	ENSMUSG00000028559	Old_Young	-0.00762834	0.86088	0.946244
Usp1	ENSMUSG00000028560	Old_Young	0.0432133	0.598564	0.816068
Tm2d1	ENSMUSG00000028563	Old_Young	-0.0729994	0.285197	0.576859
Nfia	ENSMUSG00000028565	Old_Young	-0.0552442	0.381309	0.668934
Txndc12	ENSMUSG00000028567	Old_Young	-0.11053	0.121631	0.360882
Btf3l4	ENSMUSG00000028568	Old_Young	0.0285776	0.625771	0.830937
Hook1	ENSMUSG00000028572	Old_Young	-0.0674843	0.208145	0.489157
Fggy	ENSMUSG00000028573	Old_Young	0.375632	0.00125432	0.0147327
Eqtn	ENSMUSG00000028575	Old_Young	-0.292389	0.275603	0.567294
Ift74	ENSMUSG00000028576	Old_Young	0.0220419	0.792134	0.914622
Plaa	ENSMUSG00000028577	Old_Young	0.0190391	0.730769	0.888169
Caap1	ENSMUSG00000028578	Old_Young	-0.0704207	0.528464	0.775755
Pum1	ENSMUSG00000028580	Old_Young	0.124944	0.00249145	0.0245662
Laptm5	ENSMUSG00000028581	Old_Young	0.585001	8.09e-07	3.89e-05
Cc2d1b	ENSMUSG00000028582	Old_Young	-0.111439	0.071625	0.262199
Pdpn	ENSMUSG00000028583	Old_Young	0.320219	0.00092679	0.0115309
Lrrc38	ENSMUSG00000028584	Old_Young	0.0510635	0.772322	0.90556
Orc1	ENSMUSG00000028587	Old_Young	0.515052	0.0295469	0.147651
Gpx7	ENSMUSG00000028597	Old_Young	-0.223252	0.352772	0.64356
Tnfrsf1b	ENSMUSG00000028599	Old_Young	0.629737	0.00177787	0.0192411
Podn	ENSMUSG00000028600	Old_Young	-0.0826032	0.564195	0.796186
Echdc2	ENSMUSG00000028601	Old_Young	-0.0971465	0.45846	0.729416
Tnfrsf8	ENSMUSG00000028602	Old_Young	0.0399188	0.882285	0.953304
Scp2	ENSMUSG00000028603	Old_Young	0.0983351	0.0163177	0.0976514
Cpt2	ENSMUSG00000028607	Old_Young	0.129324	0.255546	0.545236
Czib	ENSMUSG00000028608	Old_Young	-0.0464916	0.455042	0.726423
Magoh	ENSMUSG00000028609	Old_Young	-0.0143366	0.897845	0.959392
Dmrtb1	ENSMUSG00000028610	Old_Young	-0.595148	0.0907248	0.301988
Lrp8	ENSMUSG00000028613	Old_Young	-0.0191673	0.662815	0.851707
Ndc1	ENSMUSG00000028614	Old_Young	-0.0574747	0.438008	0.714874
Lrrc42	ENSMUSG00000028617	Old_Young	-0.0561274	0.497851	0.756778
Tmem59	ENSMUSG00000028618	Old_Young	0.0221816	0.534876	0.779215
Tceanc2	ENSMUSG00000028619	Old_Young	0.0014226	0.985681	0.994651
Cyb5rl	ENSMUSG00000028621	Old_Young	0.216265	0.187432	0.465479
Mrpl37	ENSMUSG00000028622	Old_Young	-0.0653575	0.225468	0.511321
Col9a2	ENSMUSG00000028626	Old_Young	0.0114961	0.932737	0.974526
Exo5	ENSMUSG00000028629	Old_Young	-0.28825	0.0232301	0.125551
Dyrk2	ENSMUSG00000028630	Old_Young	-0.0898026	0.276233	0.567765
Kcnq4	ENSMUSG00000028631	Old_Young	-0.196406	0.050681	0.210584
Ctps	ENSMUSG00000028633	Old_Young	-0.124944	0.0521357	0.214568
Hivep3	ENSMUSG00000028634	Old_Young	-0.0547011	0.291151	0.582698
Ppcs	ENSMUSG00000028636	Old_Young	0.00448236	0.975111	0.990694
Ccdc30	ENSMUSG00000028637	Old_Young	-0.115344	0.178159	0.452208
Ybx1	ENSMUSG00000028639	Old_Young	0.0841113	0.11723	0.353233
P3h1	ENSMUSG00000028641	Old_Young	-0.132227	0.187735	0.465903
Tmem269	ENSMUSG00000028642	Old_Young	-0.204106	0.508837	0.763934
Svbp	ENSMUSG00000028643	Old_Young	0.00573125	0.959408	0.984768
Ermap	ENSMUSG00000028644	Old_Young	0.849199	0.0632572	0.242124
Slc2a1	ENSMUSG00000028645	Old_Young	0.678905	1.33e-08	1.12e-06
Rragc	ENSMUSG00000028646	Old_Young	0.147461	0.000572492	0.00789752
Mycbp	ENSMUSG00000028647	Old_Young	-0.0501223	0.661894	0.851331
Ndufs5	ENSMUSG00000028648	Old_Young	-0.0866762	0.0846216	0.289236
Macf1	ENSMUSG00000028649	Old_Young	-0.0752864	0.0606079	0.235706
Ppie	ENSMUSG00000028651	Old_Young	0.0800667	0.443628	0.71856
Trit1	ENSMUSG00000028653	Old_Young	0.0512432	0.621046	0.828385
Mycl	ENSMUSG00000028654	Old_Young	-0.0266461	0.798062	0.917403
Mfsd2a	ENSMUSG00000028655	Old_Young	0.167733	0.11324	0.34594
Cap1	ENSMUSG00000028656	Old_Young	-0.00685211	0.878288	0.951557
Ppt1	ENSMUSG00000028657	Old_Young	0.10689	0.00568528	0.045622
Epha8	ENSMUSG00000028661	Old_Young	-0.182468	0.0760193	0.27185
Ephb2	ENSMUSG00000028664	Old_Young	-0.33315	1.61e-06	6.72e-05
Eloa	ENSMUSG00000028668	Old_Young	-0.0102658	0.857688	0.945008
Pithd1	ENSMUSG00000028669	Old_Young	0.076672	0.103482	0.326484
Lypla2	ENSMUSG00000028670	Old_Young	-0.0123586	0.79558	0.916283
Gale	ENSMUSG00000028671	Old_Young	-0.0880221	0.341446	0.633263
Hmgcl	ENSMUSG00000028672	Old_Young	0.0258321	0.67356	0.857082
Fuca1	ENSMUSG00000028673	Old_Young	0.204514	0.00166143	0.018176
Pnrc2	ENSMUSG00000028675	Old_Young	0.0944295	0.17236	0.443607
Srsf10	ENSMUSG00000028676	Old_Young	0.107857	0.012027	0.0780981
Rnf220	ENSMUSG00000028677	Old_Young	-0.0538126	0.119592	0.357098
Plk3	ENSMUSG00000028680	Old_Young	-0.166254	0.0457738	0.196503
Ptch2	ENSMUSG00000028681	Old_Young	-0.248661	0.129928	0.376593
Eif2b3	ENSMUSG00000028683	Old_Young	0.127963	0.17163	0.44244
Urod	ENSMUSG00000028684	Old_Young	-0.000884965	0.990252	0.996241
Mutyh	ENSMUSG00000028687	Old_Young	0.242967	0.182903	0.458929
Toe1	ENSMUSG00000028688	Old_Young	0.178952	0.137131	0.389875
Ccdc163	ENSMUSG00000028689	Old_Young	0.0129913	0.931617	0.974188
Mmachc	ENSMUSG00000028690	Old_Young	0.0927534	0.301663	0.594158
Prdx1	ENSMUSG00000028691	Old_Young	0.142228	0.00827135	0.0601832
Akr1a1	ENSMUSG00000028692	Old_Young	0.0668134	0.0505803	0.210314
Nasp	ENSMUSG00000028693	Old_Young	-0.0750798	0.3561	0.646088
Ipp	ENSMUSG00000028696	Old_Young	0.0797532	0.44153	0.716842
Pik3r3	ENSMUSG00000028698	Old_Young	-0.173045	0.00121841	0.0143491
Pomgnt1;2510003B16Rik	ENSMUSG00000028700	Old_Young	-0.0797975	0.114962	0.348842
Lurap1	ENSMUSG00000028701	Old_Young	-0.035261	0.665621	0.853029
Rad54l	ENSMUSG00000028702	Old_Young	-0.000550329	0.997761	0.998817
Lrrc41	ENSMUSG00000028703	Old_Young	-0.0180123	0.764573	0.902177
Nsun4	ENSMUSG00000028706	Old_Young	-0.1285	0.165712	0.433007
Dmbx1	ENSMUSG00000028707	Old_Young	-0.396817	0.278561	0.570242
Mknk1	ENSMUSG00000028708	Old_Young	-0.00800885	0.9026	0.961779
Mob3c	ENSMUSG00000028709	Old_Young	0.0106076	0.926443	0.971974
Atpaf1	ENSMUSG00000028710	Old_Young	0.0637255	0.18565	0.463205
Tal1	ENSMUSG00000028717	Old_Young	0.0721304	0.620565	0.828309
Stil	ENSMUSG00000028718	Old_Young	0.283183	0.255093	0.544597
Cmpk1	ENSMUSG00000028719	Old_Young	-0.0765108	0.0870397	0.294035
Ebna1bp2	ENSMUSG00000028729	Old_Young	0.0692388	0.17122	0.441953
Cfap57	ENSMUSG00000028730	Old_Young	-0.554449	0.0247395	0.130686
Pax7	ENSMUSG00000028736	Old_Young	-0.402883	0.124137	0.366036
Aldh4a1	ENSMUSG00000028737	Old_Young	-0.071143	0.346242	0.638452
Mrto4	ENSMUSG00000028741	Old_Young	0.0438229	0.581832	0.806613
Akr7a5	ENSMUSG00000028743	Old_Young	0.0394766	0.637832	0.839191
Slc66a1	ENSMUSG00000028744	Old_Young	-0.0779551	0.345035	0.636893
Capzb	ENSMUSG00000028745	Old_Young	-0.0361207	0.243979	0.532215
Htr6	ENSMUSG00000028747	Old_Young	-0.180812	0.231103	0.516655
Vwa5b1	ENSMUSG00000028753	Old_Young	-0.184794	0.134711	0.385481
Cda	ENSMUSG00000028755	Old_Young	0.352986	0.0511465	0.21162
Pink1	ENSMUSG00000028756	Old_Young	0.282969	9.24e-12	1.6e-09
Ddost	ENSMUSG00000028757	Old_Young	0.0474378	0.31352	0.606137
Kif17	ENSMUSG00000028758	Old_Young	0.0134859	0.834198	0.934401
Hp1bp3	ENSMUSG00000028759	Old_Young	0.143177	0.000211891	0.00359197
Eif4g3	ENSMUSG00000028760	Old_Young	-0.0631742	0.0211866	0.117275
Hspg2	ENSMUSG00000028763	Old_Young	0.131069	0.173454	0.445062
Alpl	ENSMUSG00000028766	Old_Young	-0.252105	0.116494	0.351707
Ptpn12	ENSMUSG00000028771	Old_Young	0.0155167	0.796691	0.916649
Zcchc17	ENSMUSG00000028772	Old_Young	-0.0720209	0.200589	0.481004
Fabp3	ENSMUSG00000028773	Old_Young	-0.121765	0.0481746	0.203186
Tinagl1	ENSMUSG00000028776	Old_Young	0.549482	3.13e-07	1.71e-05
Hcrtr1	ENSMUSG00000028778	Old_Young	-0.618537	0.00207077	0.0214498
Pef1	ENSMUSG00000028779	Old_Young	-0.0856454	0.136425	0.388431
Sema3c	ENSMUSG00000028780	Old_Young	0.357818	0.000327178	0.00509554
Adgrb2	ENSMUSG00000028782	Old_Young	-0.0695696	0.217101	0.500129
Spocd1	ENSMUSG00000028784	Old_Young	-0.102566	0.797668
Hpca	ENSMUSG00000028785	Old_Young	-0.0269121	0.638539	0.839606
Ptp4a2	ENSMUSG00000028788	Old_Young	0.0791362	0.0240392	0.128272
Azin2	ENSMUSG00000028789	Old_Young	-0.0523354	0.389185	0.676859
Khdrbs1	ENSMUSG00000028790	Old_Young	-0.0270263	0.507766	0.763188
Ak2	ENSMUSG00000028792	Old_Young	-0.0232417	0.728286	0.886815
Rnf19b	ENSMUSG00000028793	Old_Young	-0.113764	0.118231	0.354783
A3galt2	ENSMUSG00000028794	Old_Young	-0.242737	0.328802	0.620242
Ccdc28b	ENSMUSG00000028795	Old_Young	-0.154318	0.0840138	0.287996
Phc2	ENSMUSG00000028796	Old_Young	0.0139639	0.733857	0.88908
Tmem234	ENSMUSG00000028797	Old_Young	-0.0031568	0.939568	0.977031
Eif3i	ENSMUSG00000028798	Old_Young	-0.0500695	0.304423	0.596795
Zfp362	ENSMUSG00000028799	Old_Young	0.0334311	0.627333	0.832231
Hdac1	ENSMUSG00000028800	Old_Young	-0.103053	0.0727844	0.264412
Stpg1	ENSMUSG00000028801	Old_Young	0.0566576	0.803888	0.92022
Nipal3	ENSMUSG00000028803	Old_Young	-0.0249745	0.571407	0.800555
Csmd2	ENSMUSG00000028804	Old_Young	-0.350805	1.59e-11	2.54e-09
Zbtb8a	ENSMUSG00000028807	Old_Young	-0.105229	0.428468	0.707304
Srrm1	ENSMUSG00000028809	Old_Young	0.145364	0.00136282	0.0156729
Yars	ENSMUSG00000028811	Old_Young	-0.0681457	0.0998697	0.319143
CK137956	ENSMUSG00000028813	Old_Young	-0.0469584	0.883187	0.953662
Sfpq	ENSMUSG00000028820	Old_Young	0.183816	5.09e-07	2.59e-05
Syf2	ENSMUSG00000028821	Old_Young	0.184328	0.00130826	0.0152142
Tmem50a	ENSMUSG00000028822	Old_Young	0.0882786	0.0456646	0.196186
Maco1	ENSMUSG00000028826	Old_Young	0.020387	0.670741	0.855842
AU040320	ENSMUSG00000028830	Old_Young	-0.0116511	0.827145	0.932211
Stmn1	ENSMUSG00000028832	Old_Young	-0.129559	0.000114768	0.00224319
Ncdn	ENSMUSG00000028833	Old_Young	0.051225	0.193918	0.473185
Slc30a2	ENSMUSG00000028836	Old_Young	-0.10368	0.558581	0.792451
Psmb2	ENSMUSG00000028837	Old_Young	0.119663	0.0677216	0.251965
Extl1	ENSMUSG00000028838	Old_Young	-0.0276394	0.62736	0.832231
Zfp593	ENSMUSG00000028840	Old_Young	0.13662	0.510361	0.764848
Ago3	ENSMUSG00000028842	Old_Young	-0.0606729	0.242365	0.530501
Sh3bgrl3	ENSMUSG00000028843	Old_Young	0.167376	0.00463036	0.0390403
Tekt2	ENSMUSG00000028845	Old_Young	-0.124185	0.613452	0.82374
Trappc3	ENSMUSG00000028847	Old_Young	0.0192156	0.708295	0.875796
Gpn2	ENSMUSG00000028848	Old_Young	0.00353671	0.975906	0.99081
Map7d1	ENSMUSG00000028849	Old_Young	0.0338403	0.378673	0.667067
Gpatch3	ENSMUSG00000028850	Old_Young	0.198934	0.0907801	0.302086
Nudc	ENSMUSG00000028851	Old_Young	0.0107348	0.803214	0.919941
Slc9a1	ENSMUSG00000028854	Old_Young	0.0633554	0.15854	0.423116
Tmem222	ENSMUSG00000028857	Old_Young	-0.0331511	0.501338	0.759329
Csf3r	ENSMUSG00000028859	Old_Young	0.581191	0.0685754	0.254247
Sytl1	ENSMUSG00000028860	Old_Young	-0.025909	0.919715	0.968555
Mrps15	ENSMUSG00000028861	Old_Young	0.0505297	0.40541	0.690501
Map3k6	ENSMUSG00000028862	Old_Young	0.893352	7.15e-06	0.000234663
Meaf6	ENSMUSG00000028863	Old_Young	0.0479757	0.351541	0.643021
Hgf	ENSMUSG00000028864	Old_Young	0.315859	0.141939	0.39777
Cd164l2	ENSMUSG00000028865	Old_Young	-0.109884	0.544855	0.784147
Wasf2	ENSMUSG00000028868	Old_Young	0.289384	3.14e-07	1.71e-05
Gnl2	ENSMUSG00000028869	Old_Young	0.0752503	0.180574	0.455374
Rspo1	ENSMUSG00000028871	Old_Young	0.280123	0.019891	0.112032
Cdca8	ENSMUSG00000028873	Old_Young	0.180368	0.592737	0.81257
Fgr	ENSMUSG00000028874	Old_Young	1.13781	0.0116658	0.0765702
Epha10	ENSMUSG00000028876	Old_Young	-0.0419441	0.366566	0.656864
Fam76a	ENSMUSG00000028878	Old_Young	0.214227	0.00032912	0.00511674
Stx12	ENSMUSG00000028879	Old_Young	0.0399329	0.275204	0.567003
Ppp1r8	ENSMUSG00000028882	Old_Young	-0.0174557	0.788385	0.913042
Sema3a	ENSMUSG00000028883	Old_Young	-0.20622	0.01472	0.0908344
Rpa2	ENSMUSG00000028884	Old_Young	0.0824054	0.464633	0.733902
Smpdl3b	ENSMUSG00000028885	Old_Young	0.776962	4.49e-05	0.00105617
Eya3	ENSMUSG00000028886	Old_Young	-0.0766837	0.192368	0.471427
Yrdc	ENSMUSG00000028889	Old_Young	0.144859	0.0852095	0.290517
Mtf1	ENSMUSG00000028890	Old_Young	0.0772652	0.17909	0.453339
Sesn2	ENSMUSG00000028893	Old_Young	-0.0935969	0.233787	0.519756
Inpp5b	ENSMUSG00000028894	Old_Young	-0.0331527	0.545571	0.784436
Rcc1	ENSMUSG00000028896	Old_Young	0.224163	0.0329843	0.158883
Trnau1ap	ENSMUSG00000028898	Old_Young	0.0252416	0.776899	0.90785
Taf12	ENSMUSG00000028899	Old_Young	0.0809777	0.320496	0.612238
Gmeb1	ENSMUSG00000028901	Old_Young	-0.122065	0.0845456	0.2892
Sf3a3	ENSMUSG00000028902	Old_Young	0.0228487	0.740994	0.893429
Epb41	ENSMUSG00000028906	Old_Young	-0.0915658	0.276724	0.568077
Utp11	ENSMUSG00000028907	Old_Young	0.0834786	0.232153	0.517756
Ptpru	ENSMUSG00000028909	Old_Young	-0.12454	0.00997836	0.068745
Mecr	ENSMUSG00000028910	Old_Young	0.0720324	0.391573	0.678937
Srsf4	ENSMUSG00000028911	Old_Young	0.0839406	0.263041	0.55288
Casp9	ENSMUSG00000028914	Old_Young	0.0876717	0.226417	0.511957
Plekhm2	ENSMUSG00000028917	Old_Young	-0.05997	0.154841	0.417984
Arhgef19	ENSMUSG00000028919	Old_Young	-0.276222	0.00137833	0.0157583
Fbxo42	ENSMUSG00000028920	Old_Young	0.0289334	0.57192	0.800688
Necap2	ENSMUSG00000028923	Old_Young	0.14341	0.0277545	0.14146
Cdk14	ENSMUSG00000028926	Old_Young	-0.0640773	0.158773	0.423411
Padi2	ENSMUSG00000028927	Old_Young	0.190141	0.0317415	0.155273
Kcnab2	ENSMUSG00000028931	Old_Young	0.0179449	0.584402	0.808236
Psmc2	ENSMUSG00000028932	Old_Young	0.0726411	0.0814659	0.282781
Xrcc2	ENSMUSG00000028933	Old_Young	0.0795563	0.447352	0.720561
Rpl22	ENSMUSG00000028936	Old_Young	0.152551	0.000220016	0.00368715
Acot7	ENSMUSG00000028937	Old_Young	-0.123947	0.0279635	0.142148
Espn	ENSMUSG00000028943	Old_Young	0.318559	0.00255612	0.0250916
Prkag2	ENSMUSG00000028944	Old_Young	0.0934788	0.0267113	0.138059
Rheb	ENSMUSG00000028945	Old_Young	-0.0191081	0.642934	0.841932
Hes3	ENSMUSG00000028946	Old_Young	-0.252262	0.185795	0.463436
Nol9	ENSMUSG00000028948	Old_Young	0.0434825	0.547738	0.785894
Smarcd3	ENSMUSG00000028949	Old_Young	-0.0609567	0.208768	0.489422
Tas1r1	ENSMUSG00000028950	Old_Young	-0.147811	0.348535	0.640536
Zbtb48	ENSMUSG00000028952	Old_Young	-0.125928	0.246413	0.535016
Abcf2	ENSMUSG00000028953	Old_Young	0.0025653	0.950551	0.981986
Nub1	ENSMUSG00000028954	Old_Young	0.120067	0.00343224	0.0311748
Vamp3	ENSMUSG00000028955	Old_Young	0.0150934	0.819447	0.928461
Per3	ENSMUSG00000028957	Old_Young	0.261456	1.59e-05	0.000460072
Tmub1	ENSMUSG00000028958	Old_Young	-0.0269072	0.775901	0.907236
Fastk	ENSMUSG00000028959	Old_Young	-0.0954785	0.0296761	0.14817
Ube4b	ENSMUSG00000028960	Old_Young	0.0306867	0.372979	0.662264
Pgd	ENSMUSG00000028961	Old_Young	0.0129578	0.834413	0.934428
Slc4a2	ENSMUSG00000028962	Old_Young	-0.0831278	0.243895	0.532134
Park7	ENSMUSG00000028964	Old_Young	0.0159744	0.740228	0.893088
Errfi1	ENSMUSG00000028967	Old_Young	0.179862	0.015617	0.0947444
Cdk5	ENSMUSG00000028969	Old_Young	-0.0520961	0.207547	0.488885
Abcb1b	ENSMUSG00000028970	Old_Young	0.392824	0.0144404	0.0897058
Cort	ENSMUSG00000028971	Old_Young	-0.0256246	0.903571	0.962128
Abcb8	ENSMUSG00000028973	Old_Young	-0.116384	0.0574906	0.228279
Dffa	ENSMUSG00000028974	Old_Young	0.0148209	0.82388	0.931031
Pex14	ENSMUSG00000028975	Old_Young	-0.033374	0.553071	0.789948
Slc2a5	ENSMUSG00000028976	Old_Young	0.140393	0.428515	0.707304
Casz1	ENSMUSG00000028977	Old_Young	-0.193404	0.107359	0.334171
Nos3	ENSMUSG00000028978	Old_Young	0.421942	4.02e-05	0.000974077
Masp2	ENSMUSG00000028979	Old_Young	-0.172711	0.603584	0.818119
H6pd	ENSMUSG00000028980	Old_Young	0.226539	0.0149885	0.0921158
Slc25a33	ENSMUSG00000028982	Old_Young	-0.0731551	0.300788	0.593098
Klhl7	ENSMUSG00000028986	Old_Young	-0.0563228	0.224729	0.510104
Ctnnbip1	ENSMUSG00000028988	Old_Young	-0.137583	0.0405239	0.182183
Angptl7	ENSMUSG00000028989	Old_Young	0.429954	0.140722	0.395743
Lzic	ENSMUSG00000028990	Old_Young	-0.119606	0.222787	0.507689
Mtor	ENSMUSG00000028991	Old_Young	-0.00636512	0.906444	0.963606
Nmnat1	ENSMUSG00000028992	Old_Young	-0.0571709	0.695967	0.870084
Fam126a	ENSMUSG00000028995	Old_Young	0.266679	0.0142227	0.0886655
Tomm7	ENSMUSG00000028998	Old_Young	-0.000223476	0.997645	0.998817
Rint1	ENSMUSG00000028999	Old_Young	0.0109826	0.87674	0.951195
Fbxo44	ENSMUSG00000029001	Old_Young	-0.0245801	0.536096	0.779431
Mad2l2	ENSMUSG00000029003	Old_Young	-0.101109	0.354793	0.645162
Kmt2e	ENSMUSG00000029004	Old_Young	0.0883366	0.0228896	0.124144
Draxin	ENSMUSG00000029005	Old_Young	-0.12674	0.710037	0.876976
Agtrap	ENSMUSG00000029007	Old_Young	0.0377436	0.654479	0.847857
Mthfr	ENSMUSG00000029009	Old_Young	-0.133921	0.0329261	0.158733
Orc5	ENSMUSG00000029012	Old_Young	0.0890577	0.204852	0.486148
Dnajc2	ENSMUSG00000029014	Old_Young	0.00795303	0.897718	0.959392
Clcn6	ENSMUSG00000029016	Old_Young	0.00383797	0.930745	0.973772
Pmpcb	ENSMUSG00000029017	Old_Young	-0.0123706	0.818232	0.928044
Mfn2	ENSMUSG00000029020	Old_Young	-0.0306964	0.325338	0.616744
Miip	ENSMUSG00000029022	Old_Young	0.144199	0.138093	0.391851
Trp73	ENSMUSG00000029026	Old_Young	0.0144113	0.935332	0.97567
Dffb	ENSMUSG00000029027	Old_Young	-0.0480122	0.697174	0.870824
Lrrc47	ENSMUSG00000029028	Old_Young	0.0977888	0.0550452	0.222223
Wrap73	ENSMUSG00000029029	Old_Young	-0.0783261	0.30219	0.594731
Tprgl	ENSMUSG00000029030	Old_Young	0.147817	0.000523965	0.00733135
Arhgef16	ENSMUSG00000029032	Old_Young	0.392308	0.161926	0.42725
Acap3	ENSMUSG00000029033	Old_Young	-0.00444962	0.939409	0.977031
Ints11	ENSMUSG00000029034	Old_Young	-0.0674592	0.326729	0.617984
Atad3a	ENSMUSG00000029036	Old_Young	-0.019587	0.693312	0.868858
Ssu72	ENSMUSG00000029038	Old_Young	-0.0294608	0.591798	0.811744
Pex10	ENSMUSG00000029047	Old_Young	-0.0918763	0.281314	0.572764
Rer1	ENSMUSG00000029048	Old_Young	-0.00603459	0.905941	0.963382
Morn1	ENSMUSG00000029049	Old_Young	-0.187671	0.0819959	0.283838
Ski	ENSMUSG00000029050	Old_Young	0.141192	5.8e-05	0.00130462
Prkcz	ENSMUSG00000029053	Old_Young	-0.0153166	0.708738	0.875985
Gabrd	ENSMUSG00000029054	Old_Young	-0.0719231	0.380522	0.668249
Plch2	ENSMUSG00000029055	Old_Young	-0.0609842	0.201904	0.48242
Pank4	ENSMUSG00000029056	Old_Young	0.0135106	0.825874	0.931671
Prxl2b	ENSMUSG00000029059	Old_Young	-0.0036441	0.958227	0.984415
Mib2	ENSMUSG00000029060	Old_Young	-0.039336	0.297889	0.589558
Mmp23	ENSMUSG00000029061	Old_Young	-0.12445	0.445299	0.719316
Cdk11b	ENSMUSG00000029062	Old_Young	0.0924534	0.034989	0.164979
Nadk	ENSMUSG00000029063	Old_Young	0.0939652	0.0728289	0.264464
Gnb1	ENSMUSG00000029064	Old_Young	-0.0532486	0.0746459	0.269012
Mrpl20	ENSMUSG00000029066	Old_Young	-0.0560757	0.472205	0.739867
Ccnl2	ENSMUSG00000029068	Old_Young	0.05647	0.320783	0.612301
Mxra8	ENSMUSG00000029070	Old_Young	0.167326	0.100254	0.319846
Dvl1	ENSMUSG00000029071	Old_Young	0.00811665	0.854838	0.943694
Tas1r3	ENSMUSG00000029072	Old_Young	0.130078	0.560348	0.793744
Cptp	ENSMUSG00000029073	Old_Young	-0.125247	0.107072	0.333511
Tnfrsf4	ENSMUSG00000029075	Old_Young	0.117488	0.684903	0.863723
Sdf4	ENSMUSG00000029076	Old_Young	0.00814862	0.79974	0.918188
Cd38	ENSMUSG00000029084	Old_Young	-0.214396	0.105799	0.330493
Prom1	ENSMUSG00000029086	Old_Young	-0.294915	0.00109537	0.0131818
Kcnip4	ENSMUSG00000029088	Old_Young	-0.113203	0.0320242	0.156006
Pacrgl;5730480H06Rik	ENSMUSG00000029089	Old_Young	-0.0707983	0.507734	0.763188
Adgra3	ENSMUSG00000029090	Old_Young	-0.186593	0.0431746	0.189452
Sorcs2	ENSMUSG00000029093	Old_Young	-0.0248014	0.693424	0.868859
Afap1	ENSMUSG00000029094	Old_Young	-0.0639478	0.344463	0.636484
Ablim2	ENSMUSG00000029095	Old_Young	0.0587894	0.161807	0.427086
Htra3	ENSMUSG00000029096	Old_Young	0.351595	0.00897727	0.0638183
Trmt44	ENSMUSG00000029097	Old_Young	0.157463	0.134663	0.385481
Acox3	ENSMUSG00000029098	Old_Young	0.104526	0.0658147	0.247877
Rgs12	ENSMUSG00000029101	Old_Young	0.17007	0.0939167	0.308181
Lrpap1	ENSMUSG00000029103	Old_Young	-0.00951753	0.815362	0.926624
Htt	ENSMUSG00000029104	Old_Young	-0.0260152	0.399593	0.685995
Add1	ENSMUSG00000029106	Old_Young	-0.0401249	0.226025	0.51153
Pcdh7	ENSMUSG00000029108	Old_Young	-0.171566	0.00384963	0.0339344
Rnf4	ENSMUSG00000029110	Old_Young	0.0568369	0.206377	0.487463
Nelfa	ENSMUSG00000029111	Old_Young	-0.0277872	0.695594	0.870036
Man2b2	ENSMUSG00000029119	Old_Young	0.13442	0.0266318	0.13781
Ppp2r2c	ENSMUSG00000029120	Old_Young	-0.117533	8.3e-05	0.00175268
Crmp1	ENSMUSG00000029121	Old_Young	-0.100837	0.0809432	0.282065
Evc	ENSMUSG00000029122	Old_Young	0.0977468	0.26511	0.555094
Stk32b	ENSMUSG00000029123	Old_Young	-0.378051	0.0264639	0.137223
Stx18	ENSMUSG00000029125	Old_Young	-0.0617796	0.355997	0.646088
Nsg1	ENSMUSG00000029126	Old_Young	-0.10462	0.0473972	0.201304
Zbtb49	ENSMUSG00000029127	Old_Young	-0.0424602	0.650211	0.845632
Rab28	ENSMUSG00000029128	Old_Young	-0.0525513	0.252155	0.541408
Rnf32	ENSMUSG00000029130	Old_Young	-0.229445	0.017032	0.100528
Dnajb6	ENSMUSG00000029131	Old_Young	-0.0213391	0.545071	0.784329
Plb1	ENSMUSG00000029134	Old_Young	-0.286158	0.406367	0.691196
Fosl2	ENSMUSG00000029135	Old_Young	-0.0741475	0.598341	0.815961
Rbks	ENSMUSG00000029136	Old_Young	-0.0411328	0.838168	0.936592
Slc4a1ap	ENSMUSG00000029141	Old_Young	0.00569645	0.923596	0.970266
Eif2b4	ENSMUSG00000029145	Old_Young	-0.00210016	0.973382	0.989947
Snx17	ENSMUSG00000029146	Old_Young	-0.00269579	0.949401	0.981817
Ppm1g	ENSMUSG00000029147	Old_Young	0.0279137	0.53352	0.778823
Nrbp1	ENSMUSG00000029148	Old_Young	-0.0187861	0.695518	0.870036
Krtcap3	ENSMUSG00000029149	Old_Young	-0.065738	0.66419	0.852108
Slc30a3	ENSMUSG00000029151	Old_Young	0.0194615	0.777703	0.908308
Ociad1	ENSMUSG00000029152	Old_Young	-0.0929225	0.0160937	0.0966061
Ociad2	ENSMUSG00000029153	Old_Young	0.228395	0.00179175	0.0193321
Cwh43	ENSMUSG00000029154	Old_Young	0.0492609	0.85137	0.942333
Spata18	ENSMUSG00000029155	Old_Young	-0.326844	0.283448	0.575327
Sgcb	ENSMUSG00000029156	Old_Young	-0.0039454	0.935312	0.97567
Cgref1	ENSMUSG00000029161	Old_Young	-0.263588	0.0100782	0.0692432
Khk	ENSMUSG00000029162	Old_Young	-0.00481893	0.965641	0.987486
Emilin1	ENSMUSG00000029163	Old_Young	0.234489	0.212211	0.493784
Agbl5	ENSMUSG00000029165	Old_Young	-0.118667	0.129175	0.375678
Mapre3	ENSMUSG00000029166	Old_Young	-0.00813269	0.83359	0.934159
Ppargc1a	ENSMUSG00000029167	Old_Young	-0.002104	0.969302	0.988191
Dpysl5	ENSMUSG00000029168	Old_Young	-0.20906	0.00249431	0.0245762
Dhx15	ENSMUSG00000029169	Old_Young	0.078909	0.0375065	0.173009
Pgm2	ENSMUSG00000029171	Old_Young	0.121926	0.269584	0.560502
Sepsecs	ENSMUSG00000029173	Old_Young	-0.0349489	0.62941	0.83353
Tbc1d1	ENSMUSG00000029174	Old_Young	0.188364	0.0081998	0.0598107
Slc35f6	ENSMUSG00000029175	Old_Young	-0.0166609	0.784325	0.911273
Anapc4	ENSMUSG00000029176	Old_Young	0.0119186	0.804275	0.92032
Cenpa	ENSMUSG00000029177	Old_Young	-0.17688	0.462734	0.732232
Klf3	ENSMUSG00000029178	Old_Young	0.0154047	0.815964	0.926698
Zcchc4	ENSMUSG00000029179	Old_Young	-0.00842551	0.927813	0.972474
Fam114a1	ENSMUSG00000029185	Old_Young	-0.0688574	0.605195	0.81954
Pi4k2b	ENSMUSG00000029186	Old_Young	-0.0859151	0.710782	0.877342
Sel1l3	ENSMUSG00000029189	Old_Young	-0.228321	3.11e-05	0.000785819
D5Ertd579e	ENSMUSG00000029190	Old_Young	-0.0769304	0.0276312	0.140995
Rfc1	ENSMUSG00000029191	Old_Young	0.0410239	0.416231	0.698007
Tbc1d14	ENSMUSG00000029192	Old_Young	0.0964748	0.0185675	0.107186
Cckar	ENSMUSG00000029193	Old_Young	-0.229555	0.466297	0.734657
Klb	ENSMUSG00000029195	Old_Young	-0.198	0.610434	0.822088
Tada2b	ENSMUSG00000029196	Old_Young	0.0882366	0.114926	0.348842
Grpel1	ENSMUSG00000029198	Old_Young	0.0092597	0.878245	0.951557
Lias	ENSMUSG00000029199	Old_Young	0.0373263	0.532719	0.778243
Ugdh	ENSMUSG00000029201	Old_Young	0.0297789	0.615609	0.825337
Pds5a	ENSMUSG00000029202	Old_Young	0.0478329	0.242348	0.530501
Ube2k	ENSMUSG00000029203	Old_Young	-0.048265	0.201223	0.481679
Rhoh	ENSMUSG00000029204	Old_Young	0.517937	0.129035	0.375519
Nsun7	ENSMUSG00000029206	Old_Young	-0.191352	0.0673483	0.25113
Apbb2	ENSMUSG00000029207	Old_Young	-0.0153623	0.765229	0.902452
Guf1	ENSMUSG00000029208	Old_Young	0.167982	0.01561	0.0947348
Gnpda2	ENSMUSG00000029209	Old_Young	0.0349861	0.705698	0.875163
Gabra4	ENSMUSG00000029211	Old_Young	-0.0471553	0.44617	0.719929
Gabrb1	ENSMUSG00000029212	Old_Young	-0.104281	0.00281547	0.0269326
Commd8	ENSMUSG00000029213	Old_Young	-0.024741	0.719423	0.882632
Tec	ENSMUSG00000029217	Old_Young	0.26719	0.158119	0.422433
Slc10a4	ENSMUSG00000029219	Old_Young	-0.464872	0.0105302	0.071348
Slc30a9	ENSMUSG00000029221	Old_Young	-0.0863956	0.0210132	0.116754
Uchl1	ENSMUSG00000029223	Old_Young	-0.0923189	0.0245868	0.130287
Fip1l1	ENSMUSG00000029227	Old_Young	0.0255961	0.543586	0.783244
Lnx1	ENSMUSG00000029228	Old_Young	-0.137276	0.0620178	0.239614
Chic2	ENSMUSG00000029229	Old_Young	0.0431443	0.573437	0.801606
Pdgfra	ENSMUSG00000029231	Old_Young	0.0440188	0.445966	0.719929
Srd5a3	ENSMUSG00000029233	Old_Young	0.0209411	0.836084	0.935262
Tmem165	ENSMUSG00000029234	Old_Young	0.0964311	0.171266	0.441953
Clock	ENSMUSG00000029238	Old_Young	-0.0313634	0.510347	0.764848
Epha5	ENSMUSG00000029245	Old_Young	-0.15934	0.0239766	0.128153
Ppat	ENSMUSG00000029246	Old_Young	-0.0129279	0.869488	0.949279
Paics	ENSMUSG00000029247	Old_Young	0.0441593	0.351017	0.642841
Rest	ENSMUSG00000029249	Old_Young	-0.00306814	0.977557	0.991162
Polr2b	ENSMUSG00000029250	Old_Young	-0.0217464	0.639274	0.839852
Cenpc1	ENSMUSG00000029253	Old_Young	-0.0528451	0.384044	0.671763
Stap1	ENSMUSG00000029254	Old_Young	0.163642	0.472364	0.739984
Pigg	ENSMUSG00000029263	Old_Young	-0.136532	0.0536381	0.218544
Dr1	ENSMUSG00000029265	Old_Young	0.000754803	0.989301	0.99587
Mtf2	ENSMUSG00000029267	Old_Young	0.109902	0.0743843	0.268343
Dipk1a	ENSMUSG00000029270	Old_Young	-0.0466188	0.472009	0.739698
Glmn	ENSMUSG00000029276	Old_Young	-0.0275268	0.784836	0.911599
Brdt	ENSMUSG00000029279	Old_Young	-0.0525712	0.5337	0.778823
Cdc7	ENSMUSG00000029283	Old_Young	-0.0217736	0.821386	0.929404
Tgfbr3	ENSMUSG00000029287	Old_Young	0.237662	0.0018621	0.0199325
Zfp326	ENSMUSG00000029290	Old_Young	0.149253	0.0103316	0.0704002
Rufy3	ENSMUSG00000029291	Old_Young	-0.0587251	0.084802	0.289628
Gbp9	ENSMUSG00000029298	Old_Young	0.636469	3.97e-05	0.000963255
Spp1	ENSMUSG00000029304	Old_Young	0.243765	0.269091	0.560038
Dmp1	ENSMUSG00000029307	Old_Young	0.680531	3.03e-09	3.07e-07
Sparcl1	ENSMUSG00000029309	Old_Young	0.0080638	0.813181	0.925406
Nudt9	ENSMUSG00000029310	Old_Young	0.11223	0.0299936	0.149276
Hsd17b11	ENSMUSG00000029311	Old_Young	0.288882	5.02e-09	4.81e-07
Klhl8	ENSMUSG00000029312	Old_Young	0.103133	0.0874878	0.29486
Aff1	ENSMUSG00000029313	Old_Young	0.393097	4.26e-08	3.05e-06
Gpat3	ENSMUSG00000029314	Old_Young	-0.0264561	0.845449	0.939867
Coq2	ENSMUSG00000029319	Old_Young	-0.132758	0.00786822	0.058089
Enoph1	ENSMUSG00000029326	Old_Young	-0.0605641	0.254131	0.5434
Hnrnpdl	ENSMUSG00000029328	Old_Young	-0.0656929	0.172286	0.443546
Cds1	ENSMUSG00000029330	Old_Young	-0.0432377	0.293475	0.58529
Prkg2	ENSMUSG00000029334	Old_Young	-0.0102363	0.928089	0.972476
Bmp3	ENSMUSG00000029335	Old_Young	-0.108056	0.356592	0.646818
Fgf5	ENSMUSG00000029337	Old_Young	-0.0288545	0.892629	0.957516
Antxr2	ENSMUSG00000029338	Old_Young	-0.0556527	0.785007	0.911599
Crybb1	ENSMUSG00000029343	Old_Young	0.222817	0.256765	0.546015
Tpst2	ENSMUSG00000029344	Old_Young	0.0687282	0.36934	0.659379
Tfip11	ENSMUSG00000029345	Old_Young	-0.00200556	0.969055	0.988191
Srrd	ENSMUSG00000029346	Old_Young	0.0269595	0.79512	0.916267
Asphd2	ENSMUSG00000029348	Old_Young	-0.00633486	0.908852	0.96478
Crybb3	ENSMUSG00000029352	Old_Young	-0.549675	0.083946	0.287908
Tesc	ENSMUSG00000029359	Old_Young	-0.114376	0.138201	0.392096
NA	ENSMUSG00000029360	Old_Young	-0.846857	0.00037234	0.00561536
Nos1	ENSMUSG00000029361	Old_Young	0.050562	0.231828	0.517208
Rfc5	ENSMUSG00000029363	Old_Young	0.084804	0.391124	0.678511
Wsb2	ENSMUSG00000029364	Old_Young	0.0161981	0.670258	0.855786
Dck	ENSMUSG00000029366	Old_Young	-0.141309	0.0692075	0.256149
Rassf6	ENSMUSG00000029370	Old_Young	-0.230101	0.374246	0.662977
Cxcl5	ENSMUSG00000029371	Old_Young	0.80327	0.0734059	0.265944
Ppbp	ENSMUSG00000029372	Old_Young	3.39689
Pf4	ENSMUSG00000029373	Old_Young	1.53914	0.002394	0.0237758
Mthfd2l	ENSMUSG00000029376	Old_Young	0.000107101	0.999134	0.999654
Shroom3	ENSMUSG00000029381	Old_Young	-0.171827	0.210664	0.492205
Ccng2	ENSMUSG00000029385	Old_Young	0.110244	0.055284	0.222728
NA	ENSMUSG00000029386	Old_Young	-0.0905671	0.255884	0.545464
Gtf2h3	ENSMUSG00000029387	Old_Young	-0.0673805	0.424318	0.703297
Eif2b1	ENSMUSG00000029388	Old_Young	-0.046334	0.614285	0.824298
Ddx55	ENSMUSG00000029389	Old_Young	-0.117339	0.0402206	0.181399
Tmed2	ENSMUSG00000029390	Old_Young	0.00950329	0.859495	0.94551
Rilpl1	ENSMUSG00000029392	Old_Young	0.163598	0.00649299	0.0505839
Cdk2ap1	ENSMUSG00000029394	Old_Young	-0.253533	8.85e-05	0.00183875
Rchy1	ENSMUSG00000029397	Old_Young	-0.0200209	0.773284	0.905907
Rilpl2	ENSMUSG00000029401	Old_Young	-0.0847583	0.429805	0.708334
Snrnp35	ENSMUSG00000029402	Old_Young	-0.050046	0.630263	0.834102
Cdkl2	ENSMUSG00000029403	Old_Young	-0.155469	0.0266759	0.137957
Arl6ip4	ENSMUSG00000029404	Old_Young	0.107704	0.157483	0.421676
G3bp2	ENSMUSG00000029405	Old_Young	-0.137532	0.000240441	0.00395427
Pitpnm2	ENSMUSG00000029406	Old_Young	0.25823	8.29e-06	0.000264369
Uso1	ENSMUSG00000029407	Old_Young	-0.0510985	0.241031	0.529121
Abcb9	ENSMUSG00000029408	Old_Young	-0.269577	0.000244917	0.0040129
Ppef2	ENSMUSG00000029410	Old_Young	-0.127055	0.671007	0.855933
Naaa	ENSMUSG00000029413	Old_Young	0.281048	6.87e-05	0.0014944
Kntc1	ENSMUSG00000029414	Old_Young	-0.172079	0.623761	0.829893
Sdad1	ENSMUSG00000029415	Old_Young	0.0496033	0.400393	0.686667
Slc15a4	ENSMUSG00000029416	Old_Young	0.219114	0.00666089	0.0515276
Ajm1	ENSMUSG00000029419	Old_Young	-0.337052	2.03e-05	0.000558768
Rimbp2	ENSMUSG00000029420	Old_Young	-0.0635454	0.284734	0.576531
Rsrc2	ENSMUSG00000029422	Old_Young	-0.0170828	0.695746	0.870066
Scarb2	ENSMUSG00000029426	Old_Young	0.134258	0.0001845	0.00320782
Zcchc8	ENSMUSG00000029427	Old_Young	0.0878047	0.227581	0.512709
Stx2	ENSMUSG00000029428	Old_Young	-0.0460834	0.565438	0.79718
Ran	ENSMUSG00000029430	Old_Young	0.00295193	0.947267	0.980871
Nipsnap2	ENSMUSG00000029432	Old_Young	0.0764472	0.0679759	0.252511
Diablo	ENSMUSG00000029433	Old_Young	-0.00505231	0.93774	0.976339
Vps33a	ENSMUSG00000029434	Old_Young	0.0603997	0.176657	0.449882
Mmp17	ENSMUSG00000029436	Old_Young	-0.204835	0.00193214	0.0204832
Bcl7a	ENSMUSG00000029438	Old_Young	0.0403823	0.350832	0.642841
Sfswap	ENSMUSG00000029439	Old_Young	0.135884	0.0374132	0.172804
Psmd9	ENSMUSG00000029440	Old_Young	0.0964628	0.12937	0.375935
Wdr66	ENSMUSG00000029442	Old_Young	-0.0817911	0.516722	0.768181
Psph	ENSMUSG00000029446	Old_Young	-0.0822137	0.392316	0.67969
Cct6a	ENSMUSG00000029447	Old_Young	-0.0950777	0.0213489	0.117988
Rhof	ENSMUSG00000029449	Old_Young	-0.0675289	0.257224	0.546236
Tmem116	ENSMUSG00000029452	Old_Young	0.0417735	0.786282	0.912343
Mapkapk5	ENSMUSG00000029454	Old_Young	0.155876	0.0847456	0.289548
Aldh2	ENSMUSG00000029455	Old_Young	0.0970153	0.053783	0.218878
Acad10	ENSMUSG00000029456	Old_Young	0.0728605	0.600469	0.816653
Brap	ENSMUSG00000029458	Old_Young	0.152463	0.000327633	0.00509812
Fam168a	ENSMUSG00000029461	Old_Young	-0.0737519	0.0318656	0.155578
Vps29	ENSMUSG00000029462	Old_Young	-0.0269249	0.489542	0.750493
Fam216a	ENSMUSG00000029463	Old_Young	-0.0989593	0.0927398	0.306123
Gpn3	ENSMUSG00000029464	Old_Young	0.0179108	0.83153	0.933766
Arpc3	ENSMUSG00000029465	Old_Young	0.0301482	0.473111	0.740854
Anapc7	ENSMUSG00000029466	Old_Young	0.0368223	0.537224	0.779802
Atp2a2	ENSMUSG00000029467	Old_Young	-0.176713	7.52e-08	5.12e-06
P2rx7	ENSMUSG00000029468	Old_Young	0.38738	7.21e-06	0.000235452
Ift81	ENSMUSG00000029469	Old_Young	-0.0655919	0.283482	0.575327
P2rx4	ENSMUSG00000029470	Old_Young	0.117644	0.119376	0.357074
Camkk2	ENSMUSG00000029471	Old_Young	-0.269033	2.26e-08	1.77e-06
Anapc5	ENSMUSG00000029472	Old_Young	0.0339021	0.353382	0.644407
Rnf34	ENSMUSG00000029474	Old_Young	0.0447141	0.364784	0.654691
Kdm2b	ENSMUSG00000029475	Old_Young	-0.0804775	0.228184	0.51345
Ncor2	ENSMUSG00000029478	Old_Young	0.124188	0.00563467	0.0452777
Dhx37	ENSMUSG00000029480	Old_Young	-0.0391781	0.581726	0.806613
Aacs	ENSMUSG00000029482	Old_Young	-0.105798	0.0637311	0.242937
Anxa3	ENSMUSG00000029484	Old_Young	0.787745	4.11e-13	9.16e-11
Mrpl1	ENSMUSG00000029486	Old_Young	-0.175233	0.0322517	0.156337
Mfsd7a	ENSMUSG00000029490	Old_Young	0.909557	0.000354144	0.00541505
Pxmp2	ENSMUSG00000029499	Old_Young	0.280836	0.12807	0.373634
Pgam5	ENSMUSG00000029500	Old_Young	-0.00611853	0.93624	0.975735
Ankle2	ENSMUSG00000029501	Old_Young	0.0972877	0.0922935	0.305565
Golga3	ENSMUSG00000029502	Old_Young	-0.0422122	0.327486	0.618752
Ddx51	ENSMUSG00000029504	Old_Young	-0.0424084	0.564193	0.796186
Ep400	ENSMUSG00000029505	Old_Young	0.0496155	0.246785	0.535326
Pus1	ENSMUSG00000029507	Old_Young	-0.0234235	0.766126	0.90268
Gpc2	ENSMUSG00000029510	Old_Young	-0.542149	0.0302765	0.150202
Ulk1	ENSMUSG00000029512	Old_Young	-0.0771456	0.0633123	0.242177
Prkab1	ENSMUSG00000029513	Old_Young	0.0249709	0.759608	0.90051
Cit	ENSMUSG00000029516	Old_Young	-0.0645783	0.109067	0.337815
Rab35	ENSMUSG00000029518	Old_Young	0.0284724	0.4898	0.750689
Chek2	ENSMUSG00000029521	Old_Young	0.244343	0.310382	0.602781
Sirt4	ENSMUSG00000029524	Old_Young	0.000258111	0.997193	0.998803
Pxn	ENSMUSG00000029528	Old_Young	-0.144512	0.084306	0.28863
Ccr9	ENSMUSG00000029530	Old_Young	-0.239788	0.490086	0.750735
St7	ENSMUSG00000029534	Old_Young	0.140131	0.0565455	0.226059
Triap1	ENSMUSG00000029535	Old_Young	0.016151	0.875218	0.951081
Gatc	ENSMUSG00000029536	Old_Young	0.0031267	0.956629	0.983805
Srsf9	ENSMUSG00000029538	Old_Young	0.0353556	0.509208	0.764094
Cabp1	ENSMUSG00000029544	Old_Young	0.0133318	0.815862	0.926698
Acads	ENSMUSG00000029545	Old_Young	0.0779753	0.562324	0.794665
Uncx	ENSMUSG00000029546	Old_Young	-0.36655	0.0160446	0.0964098
Ints1	ENSMUSG00000029547	Old_Young	0.0186022	0.69124	0.86781
Sppl3	ENSMUSG00000029550	Old_Young	-0.0314237	0.493286	0.753542
Psmg3	ENSMUSG00000029551	Old_Young	0.122048	0.285435	0.577023
Tes	ENSMUSG00000029552	Old_Young	0.163029	0.358881	0.648664
Mad1l1	ENSMUSG00000029554	Old_Young	0.181833	0.0290193	0.146049
Mrm2	ENSMUSG00000029557	Old_Young	-0.0639806	0.534	0.778823
2210016L21Rik	ENSMUSG00000029559	Old_Young	0.0108238	0.783047	0.910508
Snx8	ENSMUSG00000029560	Old_Young	0.110498	0.210731	0.492205
Oasl2	ENSMUSG00000029561	Old_Young	1.77194	5.43e-24	5.63e-21
Foxp2	ENSMUSG00000029563	Old_Young	-0.192754	0.00319988	0.0295206
Tmem168	ENSMUSG00000029569	Old_Young	-0.0291955	0.753139	0.897534
Lfng	ENSMUSG00000029570	Old_Young	0.347903	9.35e-06	0.000293788
Tmem106b	ENSMUSG00000029571	Old_Young	0.0368817	0.281773	0.573365
Mmab	ENSMUSG00000029575	Old_Young	-0.0047822	0.947226	0.980871
Radil	ENSMUSG00000029576	Old_Young	-0.0561949	0.412646	0.695822
Ube3b	ENSMUSG00000029577	Old_Young	0.067893	0.0779951	0.27591
Wipi2	ENSMUSG00000029578	Old_Young	0.0257485	0.502185	0.759804
Actb	ENSMUSG00000029580	Old_Young	0.0787604	0.00210604	0.0217259
Fscn1	ENSMUSG00000029581	Old_Young	-0.0226864	0.743868	0.894874
Zfp12	ENSMUSG00000029587	Old_Young	0.0864274	0.131266	0.379257
Ung	ENSMUSG00000029591	Old_Young	-0.0807275	0.716431	0.880371
Usp30;Gm16108	ENSMUSG00000029592	Old_Young	0.0710335	0.22989	0.515119
Rbm19	ENSMUSG00000029594	Old_Young	0.048876	0.559725	0.793147
Lhx5	ENSMUSG00000029595	Old_Young	-0.508093	0.00477568	0.0399788
Sdsl	ENSMUSG00000029596	Old_Young	-0.0402831	0.79197	0.914622
Sds	ENSMUSG00000029597	Old_Young	-0.0229931	0.948305	0.981362
Plbd2	ENSMUSG00000029598	Old_Young	0.022908	0.571508	0.800611
Ddx54	ENSMUSG00000029599	Old_Young	-0.0446648	0.440787	0.716477
Rita1	ENSMUSG00000029600	Old_Young	-0.0763028	0.321935	0.613657
Iqcd	ENSMUSG00000029601	Old_Young	-0.317933	0.152743	0.414733
Rasal1	ENSMUSG00000029602	Old_Young	-0.0383505	0.515783	0.767882
Dtx1	ENSMUSG00000029603	Old_Young	-0.0644987	0.217047	0.500129
Oas1b	ENSMUSG00000029605	Old_Young	1.87551	2.88e-08	2.16e-06
Ankrd61	ENSMUSG00000029607	Old_Young	0.468191	0.0145353	0.0900728
Rph3a	ENSMUSG00000029608	Old_Young	-0.0931292	0.0490921	0.205899
Aimp2	ENSMUSG00000029610	Old_Young	0.0869519	0.353885	0.644477
Eif2ak1	ENSMUSG00000029613	Old_Young	0.0155607	0.709259	0.87623
Rpl6	ENSMUSG00000029614	Old_Young	0.116741	6.29e-05	0.00139143
Erp29	ENSMUSG00000029616	Old_Young	-0.0902722	0.0981719	0.316469
Ccz1	ENSMUSG00000029617	Old_Young	0.0686485	0.302895	0.595127
Arpc1a	ENSMUSG00000029621	Old_Young	0.0393439	0.289928	0.582122
Arpc1b	ENSMUSG00000029622	Old_Young	0.594711	8.35e-07	4e-05
Pdap1	ENSMUSG00000029623	Old_Young	0.081785	0.0614873	0.238142
Ptcd1	ENSMUSG00000029624	Old_Young	0.0812727	0.210197	0.491653
Cpsf4	ENSMUSG00000029625	Old_Young	0.0576336	0.432298	0.71084
Zkscan14	ENSMUSG00000029627	Old_Young	-0.0184658	0.863073	0.947201
Phf14	ENSMUSG00000029629	Old_Young	-0.0533823	0.304932	0.597395
Ndufa4	ENSMUSG00000029632	Old_Young	-0.0472297	0.246594	0.535167
Rnf6	ENSMUSG00000029634	Old_Young	-0.022983	0.607539	0.820085
Cdk8	ENSMUSG00000029635	Old_Young	-0.0266402	0.641734	0.841411
Wasf3	ENSMUSG00000029636	Old_Young	-0.0587971	0.156715	0.42062
Glcci1	ENSMUSG00000029638	Old_Young	-0.234567	0.026854	0.138553
Usp12	ENSMUSG00000029640	Old_Young	0.107251	0.0553464	0.222827
Rasl11a	ENSMUSG00000029641	Old_Young	0.202573	0.184662	0.461589
Polr1d	ENSMUSG00000029642	Old_Young	-0.0721632	0.317265	0.609267
Pan3	ENSMUSG00000029647	Old_Young	0.103929	0.0414427	0.184411
Flt1	ENSMUSG00000029648	Old_Young	0.220916	0.00142998	0.0162126
Pomp	ENSMUSG00000029649	Old_Young	-0.046534	0.375499	0.664063
Slc46a3	ENSMUSG00000029650	Old_Young	0.260737	0.0199406	0.11214
Mtus2	ENSMUSG00000029651	Old_Young	-0.0261788	0.593894	0.812789
N4bp2l2	ENSMUSG00000029655	Old_Young	0.0213628	0.678569	0.860274
Hsph1	ENSMUSG00000029657	Old_Young	-0.341416	6.95e-07	3.43e-05
Wdr95	ENSMUSG00000029658	Old_Young	-0.168687	0.553801	0.790621
Medag	ENSMUSG00000029659	Old_Young	0.107532	0.295461	0.587656
Col1a2	ENSMUSG00000029661	Old_Young	0.119764	0.692733	0.868749
Tspan12	ENSMUSG00000029669	Old_Young	-0.203329	0.013905	0.0872092
Ing3	ENSMUSG00000029670	Old_Young	0.00943203	0.901182	0.961093
Wnt16	ENSMUSG00000029671	Old_Young	-0.168712	0.579924	0.805669
Fam3c	ENSMUSG00000029672	Old_Young	-0.0684139	0.144677	0.402208
Auts2	ENSMUSG00000029673	Old_Young	0.0969729	0.0938397	0.308153
Limk1	ENSMUSG00000029674	Old_Young	-0.244236	0.00140505	0.0159916
Eln	ENSMUSG00000029675	Old_Young	0.110904	0.361039	0.650697
Pot1a	ENSMUSG00000029676	Old_Young	-0.0337543	0.655598	0.848216
Bcl7b	ENSMUSG00000029681	Old_Young	0.087139	0.0678868	0.252392
Wasl	ENSMUSG00000029684	Old_Young	-0.0121842	0.769333	0.904162
Cul1	ENSMUSG00000029686	Old_Young	0.00398877	0.914852	0.966552
Ezh2	ENSMUSG00000029687	Old_Young	-0.147935	0.17819	0.452208
Aass	ENSMUSG00000029695	Old_Young	0.484533	0.00149941	0.0167519
Fezf1	ENSMUSG00000029697	Old_Young	-0.4701	0.125398	0.368707
Ssc4d	ENSMUSG00000029699	Old_Young	-0.524602	0.0373914	0.172794
Rbm28	ENSMUSG00000029701	Old_Young	-0.164131	0.00654208	0.0508092
Lrwd1	ENSMUSG00000029703	Old_Young	0.107904	0.19793	0.477492
Cux1	ENSMUSG00000029705	Old_Young	0.0223005	0.612328	0.823079
Gcc1	ENSMUSG00000029708	Old_Young	-0.034755	0.624376	0.830328
Ephb4	ENSMUSG00000029710	Old_Young	0.386572	0.00342601	0.0311343
Actl6b	ENSMUSG00000029712	Old_Young	-0.0412327	0.515768	0.767882
Gnb2	ENSMUSG00000029713	Old_Young	-0.0581254	0.153867	0.416924
Gigyf1	ENSMUSG00000029714	Old_Young	0.136552	0.0106472	0.0719468
Pop7	ENSMUSG00000029715	Old_Young	0.0791217	0.505825	0.762314
Tfr2	ENSMUSG00000029716	Old_Young	0.213573	0.135443	0.386791
Pcolce	ENSMUSG00000029718	Old_Young	0.0859315	0.419926	0.700738
NA	ENSMUSG00000029720	Old_Young	0.0907261	0.634495	0.837286
Agfg2	ENSMUSG00000029722	Old_Young	-0.0187882	0.721785	0.883387
Tsc22d4	ENSMUSG00000029723	Old_Young	0.267806	1.17e-06	5.21e-05
Ppp1r35	ENSMUSG00000029725	Old_Young	-0.0576299	0.575658	0.802877
Mepce	ENSMUSG00000029726	Old_Young	0.0470122	0.344413	0.636478
Cyp3a13	ENSMUSG00000029727	Old_Young	0.551836	0.0145952	0.0903172
Zkscan1	ENSMUSG00000029729	Old_Young	-0.0319819	0.512572	0.765982
Mcm7	ENSMUSG00000029730	Old_Young	0.174295	0.0270009	0.13899
Tpk1	ENSMUSG00000029735	Old_Young	0.0767918	0.647152	0.844132
Asns	ENSMUSG00000029752	Old_Young	-0.113654	0.0226921	0.123368
Dlx6	ENSMUSG00000029754	Old_Young	0.211384	0.205666	0.486845
Dlx5	ENSMUSG00000029755	Old_Young	0.510286	0.0228465	0.12401
Dync1i1	ENSMUSG00000029757	Old_Young	0.074663	0.119512	0.357098
Pon3	ENSMUSG00000029759	Old_Young	0.350765	0.0793304	0.278882
Cald1	ENSMUSG00000029761	Old_Young	0.10895	0.0802754	0.28086
Akr1b8	ENSMUSG00000029762	Old_Young	0.961932	0.0117567	0.0769949
Exoc4	ENSMUSG00000029763	Old_Young	-0.0314374	0.444253	0.718734
Plxna4	ENSMUSG00000029765	Old_Young	-0.164763	5.32e-06	0.000183431
Calu	ENSMUSG00000029767	Old_Young	0.00423899	0.921179	0.969286
Ccdc136	ENSMUSG00000029769	Old_Young	-0.032932	0.438362	0.714946
Irf5	ENSMUSG00000029771	Old_Young	0.447893	0.0121711	0.0786861
Ahcyl2	ENSMUSG00000029772	Old_Young	0.00894094	0.791348	0.914191
Klhdc10	ENSMUSG00000029775	Old_Young	-0.13362	0.000336685	0.00520681
Hibadh	ENSMUSG00000029776	Old_Young	-0.080666	0.115498	0.349746
Gars	ENSMUSG00000029777	Old_Young	-0.0757753	0.0527477	0.216417
Adcyap1r1	ENSMUSG00000029778	Old_Young	0.114202	0.00619677	0.0487067
Nt5c3	ENSMUSG00000029780	Old_Young	0.0972088	0.117801	0.354162
Fkbp9	ENSMUSG00000029781	Old_Young	0.0293542	0.605764	0.819933
Tmem209	ENSMUSG00000029782	Old_Young	-0.0118662	0.872112	0.950194
Avl9	ENSMUSG00000029787	Old_Young	0.0365162	0.404025	0.689541
Cep41	ENSMUSG00000029790	Old_Young	-0.138528	0.30896	0.601608
Sspo	ENSMUSG00000029797	Old_Young	-0.100358	0.56091	0.794005
Herc6	ENSMUSG00000029798	Old_Young	0.184357	0.0701663	0.258793
Abcg2	ENSMUSG00000029802	Old_Young	0.149014	0.142456	0.39884
Herc3	ENSMUSG00000029804	Old_Young	-0.130525	0.00208254	0.0215258
Tmem176b	ENSMUSG00000029810	Old_Young	0.247966	0.0190111	0.108894
Igf2bp3	ENSMUSG00000029814	Old_Young	-0.204059	0.0532654	0.217861
Malsu1	ENSMUSG00000029815	Old_Young	-0.00740071	0.946409	0.980617
Gpnmb	ENSMUSG00000029816	Old_Young	2.60649	5.88e-09	5.49e-07
Tra2a	ENSMUSG00000029817	Old_Young	-0.0417764	0.4498	0.722395
Npy	ENSMUSG00000029819	Old_Young	0.145123	0.103657	0.326744
Gsdme	ENSMUSG00000029821	Old_Young	-0.092686	0.207386	0.488734
Osbpl3	ENSMUSG00000029822	Old_Young	0.293963	2.79e-07	1.57e-05
Luc7l2	ENSMUSG00000029823	Old_Young	-0.00466577	0.896529	0.958741
Zc3hav1	ENSMUSG00000029826	Old_Young	0.992983	2.56e-20	1.41e-17
4921507P07Rik	ENSMUSG00000029828	Old_Young	-0.12381	0.598829	0.816193
Nfe2l3	ENSMUSG00000029832	Old_Young	0.0203879	0.875628	0.951115
Trim24	ENSMUSG00000029833	Old_Young	-0.165518	0.0161234	0.096733
Cbx3	ENSMUSG00000029836	Old_Young	0.0517291	0.280118	0.57165
Ptn	ENSMUSG00000029838	Old_Young	-0.121271	0.113748	0.346784
Mtpn	ENSMUSG00000029840	Old_Young	-0.0993105	0.0239403	0.128075
Slc13a4	ENSMUSG00000029843	Old_Young	0.286563	0.0095544	0.0667105
Tcaf2	ENSMUSG00000029851	Old_Young	0.0893358	0.769859	0.90448
Epha1	ENSMUSG00000029859	Old_Young	0.162354	0.403149	0.688847
Zyx	ENSMUSG00000029860	Old_Young	-0.0501172	0.391086	0.678511
Fam131b	ENSMUSG00000029861	Old_Young	0.0791354	0.120007	0.357749
Clcn1	ENSMUSG00000029862	Old_Young	-0.0787741	0.455699	0.727057
Casp2	ENSMUSG00000029863	Old_Young	0.0607702	0.452332	0.724459
Gstk1	ENSMUSG00000029864	Old_Young	0.112947	0.369145	0.659371
Trpv6	ENSMUSG00000029868	Old_Young	-0.434176	0.00684464	0.0524885
Ephb6	ENSMUSG00000029869	Old_Young	-0.20686	0.000275517	0.00441178
Ccdc184	ENSMUSG00000029875	Old_Young	-0.266625	0.000659213	0.00882455
Dbpht2	ENSMUSG00000029878	Old_Young	-0.102141	0.221007	0.505392
Mad2l1	ENSMUSG00000029910	Old_Young	-0.167887	0.129479	0.376079
Ssbp1	ENSMUSG00000029911	Old_Young	0.13813	0.138886	0.393075
Prdm5	ENSMUSG00000029913	Old_Young	-0.00716988	0.959603	0.984804
Clec5a	ENSMUSG00000029915	Old_Young	0.564024	0.0232025	0.12545
Agk	ENSMUSG00000029916	Old_Young	-0.153114	0.00912994	0.0645134
Qrfprl	ENSMUSG00000029917	Old_Young	-0.163137	0.554723	0.79095
Mrps33	ENSMUSG00000029918	Old_Young	-0.0813007	0.313904	0.606312
Hpgds	ENSMUSG00000029919	Old_Young	0.259549	0.0181945	0.105551
Smarcad1	ENSMUSG00000029920	Old_Young	0.0814103	0.202214	0.482734
Mkrn1	ENSMUSG00000029922	Old_Young	-0.00044433	0.99168	0.996672
Slc37a3	ENSMUSG00000029924	Old_Young	-0.0346145	0.523508	0.772339
Tbxas1	ENSMUSG00000029925	Old_Young	0.697853	0.00572464	0.0458752
Gfpt1	ENSMUSG00000029992	Old_Young	-0.0700507	0.0834179	0.28685
Nfu1	ENSMUSG00000029993	Old_Young	-0.0664805	0.214286	0.496668
Anxa4	ENSMUSG00000029994	Old_Young	0.492048	0.00137856	0.0157583
Pcyox1	ENSMUSG00000029998	Old_Young	-0.0306721	0.465711	0.733933
Tgfa	ENSMUSG00000029999	Old_Young	0.197926	0.00201403	0.0210971
Add2	ENSMUSG00000030000	Old_Young	-0.0343059	0.404353	0.689701
Dusp11	ENSMUSG00000030002	Old_Young	0.156707	0.0130925	0.0833893
Nat8	ENSMUSG00000030004	Old_Young	-0.0429957	0.864219	0.947523
Cct7	ENSMUSG00000030007	Old_Young	-0.101726	0.00814921	0.0595403
Pradc1	ENSMUSG00000030008	Old_Young	-0.146671	0.168559	0.437852
Zfp638	ENSMUSG00000030016	Old_Young	0.0382898	0.302731	0.595033
Fbxl14	ENSMUSG00000030019	Old_Young	0.0268771	0.619692	0.827664
Prickle2	ENSMUSG00000030020	Old_Young	0.0526641	0.292534	0.58411
Adamts9	ENSMUSG00000030022	Old_Young	0.260385	0.0764565	0.272694
Lrig1	ENSMUSG00000030029	Old_Young	-0.0730145	0.12569	0.369196
1700003E16Rik	ENSMUSG00000030030	Old_Young	-0.00730645	0.92465	0.970736
Kbtbd8	ENSMUSG00000030031	Old_Young	-0.075991	0.519271	0.769627
Wdr54	ENSMUSG00000030032	Old_Young	0.0768728	0.275921	0.567605
Ino80b	ENSMUSG00000030034	Old_Young	0.0748535	0.352321	0.643297
Wbp1	ENSMUSG00000030035	Old_Young	-0.154349	0.0277822	0.141561
Mogs	ENSMUSG00000030036	Old_Young	-0.0519636	0.479454	0.744259
Mrpl53	ENSMUSG00000030037	Old_Young	-0.408617	0.141621	0.397323
Pole4	ENSMUSG00000030042	Old_Young	0.0082598	0.909082	0.964822
Tacr1	ENSMUSG00000030043	Old_Young	0.0541307	0.681438	0.862313
Mrpl19	ENSMUSG00000030045	Old_Young	-0.0454889	0.50771	0.763188
Arhgap25	ENSMUSG00000030047	Old_Young	0.290382	0.0661151	0.248581
Gkn3	ENSMUSG00000030048	Old_Young	-1.50594	3.75e-06	0.000134779
Aplf	ENSMUSG00000030051	Old_Young	0.0189727	0.868004	0.948664
Rab43	ENSMUSG00000030055	Old_Young	0.021713	0.91143	0.965645
Isy1	ENSMUSG00000030056	Old_Young	0.0186211	0.779189	0.908932
Cnbp	ENSMUSG00000030057	Old_Young	0.0663646	0.070835	0.260225
Copg1	ENSMUSG00000030058	Old_Young	-0.0540605	0.0380553	0.174778
Tmf1	ENSMUSG00000030059	Old_Young	0.0123948	0.820304	0.929133
Hmces	ENSMUSG00000030060	Old_Young	0.00876326	0.925346	0.971236
Uba3	ENSMUSG00000030061	Old_Young	-0.093574	0.0545782	0.221046
Rpn1	ENSMUSG00000030062	Old_Young	-0.0682507	0.160949	0.426307
Frmd4b	ENSMUSG00000030064	Old_Young	0.0907945	0.202228	0.482734
Foxp1	ENSMUSG00000030067	Old_Young	-0.0296542	0.523272	0.772339
NA	ENSMUSG00000030068	Old_Young	0.170381	0.534973	0.779253
Prok2	ENSMUSG00000030069	Old_Young	0.583119	0.218019
Gxylt2	ENSMUSG00000030074	Old_Young	0.0474692	0.799279	0.918017
Cntn3	ENSMUSG00000030075	Old_Young	-0.247934	0.00667617	0.0515866
Chl1	ENSMUSG00000030077	Old_Young	-0.297201	3.59e-14	9.45e-12
Ruvbl1	ENSMUSG00000030079	Old_Young	-0.029933	0.627093	0.832231
Sec61a1	ENSMUSG00000030082	Old_Young	-0.00795878	0.869326	0.949279
Abtb1	ENSMUSG00000030083	Old_Young	-0.0533391	0.385727	0.674037
Plxna1	ENSMUSG00000030084	Old_Young	-0.0299558	0.47839	0.743413
Chchd6	ENSMUSG00000030086	Old_Young	-0.0305623	0.60063	0.816745
Klf15	ENSMUSG00000030087	Old_Young	0.530036	4.07e-10	4.82e-08
Aldh1l1	ENSMUSG00000030088	Old_Young	0.0742666	0.137277	0.390166
Slc41a3	ENSMUSG00000030089	Old_Young	-0.145221	0.247639	0.536414
Nup210	ENSMUSG00000030091	Old_Young	-0.112302	0.030346	0.150492
Cntn6	ENSMUSG00000030092	Old_Young	-0.238743	0.00329729	0.0301667
Wnt7a	ENSMUSG00000030093	Old_Young	-0.220803	0.0106795	0.0719667
Xpc	ENSMUSG00000030094	Old_Young	0.09903	0.22862	0.513757
Tmem43	ENSMUSG00000030095	Old_Young	0.106019	0.070449	0.259456
Slc6a6	ENSMUSG00000030096	Old_Young	0.285479	2.12e-05	0.000577918
Grip2	ENSMUSG00000030098	Old_Young	0.171239	0.326021	0.617485
Sumf1	ENSMUSG00000030101	Old_Young	0.181024	0.0146413	0.0904117
Itpr1	ENSMUSG00000030102	Old_Young	-0.246229	0.000721472	0.00949929
Bhlhe40	ENSMUSG00000030103	Old_Young	0.387963	3.18e-12	5.9e-10
Edem1	ENSMUSG00000030104	Old_Young	0.187091	0.00322223	0.0296183
Arl8b	ENSMUSG00000030105	Old_Young	0.0175383	0.603409	0.818119
Usp18	ENSMUSG00000030107	Old_Young	1.42491	2.22e-11	3.53e-09
Slc6a13	ENSMUSG00000030108	Old_Young	-0.104611	0.408886	0.693319
Slc6a12	ENSMUSG00000030109	Old_Young	-0.585412	0.00915756	0.0646567
Ret	ENSMUSG00000030110	Old_Young	-0.396911	0.00214556	0.0219399
A2m	ENSMUSG00000030111	Old_Young	0.666687	0.000442281	0.0064325
Mlf2	ENSMUSG00000030120	Old_Young	0.00959907	0.801656	0.919217
Ptms	ENSMUSG00000030122	Old_Young	-0.0244587	0.612086	0.823074
Plxnd1	ENSMUSG00000030123	Old_Young	-0.0609447	0.443665	0.71856
Lag3	ENSMUSG00000030124	Old_Young	1.1882	0.000215974	0.00364018
Lrrc23	ENSMUSG00000030125	Old_Young	-0.212633	0.297527	0.589154
Tmcc1	ENSMUSG00000030126	Old_Young	0.0802957	0.0608423	0.236314
Cops7a	ENSMUSG00000030127	Old_Young	-0.0253317	0.60758	0.820085
Rasgef1a	ENSMUSG00000030134	Old_Young	0.0530358	0.378009	0.666363
Tuba8	ENSMUSG00000030137	Old_Young	0.23454	0.0970169	0.314369
Bms1	ENSMUSG00000030138	Old_Young	0.118316	0.0277109	0.141279
Zfp248	ENSMUSG00000030145	Old_Young	-0.154824	0.0624162	0.240269
Clec2d	ENSMUSG00000030157	Old_Young	0.0892807	0.59912	0.816391
Gabarapl1	ENSMUSG00000030161	Old_Young	0.0244397	0.437925	0.714872
Rad52	ENSMUSG00000030166	Old_Young	0.00901415	0.919108	0.96832
Adipor2	ENSMUSG00000030168	Old_Young	0.724197	2.97e-23	2.76e-20
Wnt5b	ENSMUSG00000030170	Old_Young	0.0486476	0.811003	0.924359
Erc1	ENSMUSG00000030172	Old_Young	-0.152915	0.0139785	0.0875456
Ccdc77	ENSMUSG00000030177	Old_Young	-0.0385188	0.742963	0.894575
Kdm5a	ENSMUSG00000030180	Old_Young	-0.0449734	0.387133	0.675089
Magohb	ENSMUSG00000030188	Old_Young	-0.173553	0.279213	0.570592
Ybx3	ENSMUSG00000030189	Old_Young	0.0731603	0.18052	0.455367
Etv6	ENSMUSG00000030199	Old_Young	0.255896	0.00118812	0.0140392
Lrp6	ENSMUSG00000030201	Old_Young	0.0476308	0.322064	0.613836
Dusp16	ENSMUSG00000030203	Old_Young	-0.237243	0.00223326	0.0225354
Ddx47	ENSMUSG00000030204	Old_Young	0.0321392	0.507413	0.763188
Fam234b	ENSMUSG00000030207	Old_Young	0.0280758	0.467246	0.735758
Emp1	ENSMUSG00000030208	Old_Young	0.714381	0.00106974	0.012944
Grin2b	ENSMUSG00000030209	Old_Young	-0.203025	0.0120958	0.0783428
Atf7ip	ENSMUSG00000030213	Old_Young	-0.0406573	0.529011	0.776106
Wbp11	ENSMUSG00000030216	Old_Young	0.0543574	0.303004	0.595272
Mgp	ENSMUSG00000030218	Old_Young	0.561426	1.34e-06	5.81e-05
Arhgdib	ENSMUSG00000030220	Old_Young	0.517808	0.000829941	0.0105831
Rerg	ENSMUSG00000030222	Old_Young	0.124476	0.336281	0.628344
Ptpro	ENSMUSG00000030223	Old_Young	0.215728	0.502153	0.759804
Strap	ENSMUSG00000030224	Old_Young	-0.0891224	0.0187306	0.107739
Dera	ENSMUSG00000030225	Old_Young	0.0873503	0.660116	0.850355
Lmo3	ENSMUSG00000030226	Old_Young	0.0140544	0.812673	0.925186
Plcz1	ENSMUSG00000030230	Old_Young	-0.125407	0.738429	0.891618
Plekha5	ENSMUSG00000030231	Old_Young	0.0753908	0.160981	0.426307
Aebp2	ENSMUSG00000030232	Old_Young	0.118997	0.00345157	0.0312699
Slco1c1	ENSMUSG00000030235	Old_Young	-0.100998	0.108238	0.335957
Slco1a4	ENSMUSG00000030237	Old_Young	0.0212232	0.834593	0.93448
Recql	ENSMUSG00000030243	Old_Young	-0.10561	0.19692	0.476293
Golt1b	ENSMUSG00000030245	Old_Young	0.00812201	0.886928	0.955561
Ldhb	ENSMUSG00000030246	Old_Young	0.0437441	0.210793	0.492223
Kcnj8	ENSMUSG00000030247	Old_Young	0.557332	0.000195441	0.00337806
Abcc9	ENSMUSG00000030249	Old_Young	0.429408	2.34e-06	9.24e-05
Rad18	ENSMUSG00000030254	Old_Young	0.160322	0.181872	0.456987
Sspn	ENSMUSG00000030255	Old_Young	0.425444	1.88e-05	0.000523889
Bhlhe41	ENSMUSG00000030256	Old_Young	0.460298	2.09e-25	2.45e-22
Srgap3	ENSMUSG00000030257	Old_Young	0.000680007	0.984459	0.994044
Rassf8	ENSMUSG00000030259	Old_Young	0.152615	0.0506493	0.210551
Irag2	ENSMUSG00000030263	Old_Young	0.33533	0.226646	0.512265
Thumpd3	ENSMUSG00000030264	Old_Young	-0.113429	0.18659	0.464696
Kras	ENSMUSG00000030265	Old_Young	0.0119957	0.743011	0.894575
Bcat1	ENSMUSG00000030268	Old_Young	0.01178	0.832406	0.933909
Mtmr14	ENSMUSG00000030269	Old_Young	0.110206	0.2133	0.495385
Cpne9	ENSMUSG00000030270	Old_Young	-0.357978	9.16e-08	6.09e-06
Ogg1	ENSMUSG00000030271	Old_Young	-0.0798085	0.591389	0.81171
Camk1	ENSMUSG00000030272	Old_Young	0.0233209	0.616947	0.826251
Etnk1	ENSMUSG00000030275	Old_Young	-0.0746182	0.0135795	0.0856911
Ttll3	ENSMUSG00000030276	Old_Young	-0.248887	0.0116557	0.0765599
C2cd5	ENSMUSG00000030279	Old_Young	-0.14019	0.00380519	0.0336606
Il17rc	ENSMUSG00000030281	Old_Young	0.0415996	0.765582	0.902583
Cmas	ENSMUSG00000030282	Old_Young	-0.0650641	0.154771	0.417922
St8sia1	ENSMUSG00000030283	Old_Young	-0.128963	0.014601	0.0903214
Creld1	ENSMUSG00000030284	Old_Young	-0.105437	0.05772	0.228675
Emc3	ENSMUSG00000030286	Old_Young	-0.0172628	0.767964	0.903339
Itpr2	ENSMUSG00000030287	Old_Young	0.0654234	0.308323	0.601032
Med21	ENSMUSG00000030291	Old_Young	-0.140299	0.0943366	0.309079
Sec13	ENSMUSG00000030298	Old_Young	0.0195694	0.725098	0.885038
Ccdc91	ENSMUSG00000030301	Old_Young	-0.183852	0.00763979	0.0570235
Atp2b2	ENSMUSG00000030302	Old_Young	-0.20439	1.79e-12	3.43e-10
Far2	ENSMUSG00000030303	Old_Young	-0.155243	0.0263224	0.13669
Ergic2	ENSMUSG00000030304	Old_Young	-0.0527817	0.410252	0.694457
Tmtc1	ENSMUSG00000030306	Old_Young	0.0382741	0.496047	0.755796
Slc6a11	ENSMUSG00000030307	Old_Young	-0.081892	0.311578	0.604371
Caprin2	ENSMUSG00000030309	Old_Young	-0.0539928	0.516886	0.768181
Slc6a1	ENSMUSG00000030310	Old_Young	0.0742965	0.014911	0.0917237
Dennd5b	ENSMUSG00000030313	Old_Young	0.0566549	0.288451	0.580285
Atg7	ENSMUSG00000030314	Old_Young	-0.023879	0.693383	0.868859
Vgll4	ENSMUSG00000030315	Old_Young	-0.0126521	0.836113	0.935262
Tamm41	ENSMUSG00000030316	Old_Young	0.109361	0.278585	0.570242
Timp4	ENSMUSG00000030317	Old_Young	0.0689979	0.344515	0.636484
Cand2	ENSMUSG00000030319	Old_Young	-0.0417598	0.754064	0.897934
Efcab12	ENSMUSG00000030321	Old_Young	-0.169263	0.235838	0.522471
Mbd4	ENSMUSG00000030322	Old_Young	0.105035	0.275601	0.567294
Ift122	ENSMUSG00000030323	Old_Young	-0.00755255	0.899638	0.960256
Rho	ENSMUSG00000030324	Old_Young	0.256764	0.398561	0.684971
Necap1	ENSMUSG00000030327	Old_Young	-0.0708518	0.0196713	0.111441
Pianp	ENSMUSG00000030329	Old_Young	0.0475522	0.238865	0.526136
Ing4	ENSMUSG00000030330	Old_Young	0.171344	0.30732	0.600005
Mrpl51	ENSMUSG00000030335	Old_Young	-0.0450994	0.462236	0.732016
Cd27	ENSMUSG00000030336	Old_Young	-0.107262	0.773429
Vamp1;E130112N10Rik	ENSMUSG00000030337	Old_Young	-0.208821	0.089583	0.299914
Ltbr	ENSMUSG00000030339	Old_Young	0.375831	0.000282779	0.00450759
Scnn1a	ENSMUSG00000030340	Old_Young	0.524047	0.00232886	0.0233018
Tnfrsf1a	ENSMUSG00000030341	Old_Young	0.686416	9.45e-10	1.02e-07
Cd9	ENSMUSG00000030342	Old_Young	0.458571	2.83e-08	2.14e-06
Rad51ap1	ENSMUSG00000030346	Old_Young	0.152528	0.511458	0.7657
D6Wsu163e	ENSMUSG00000030347	Old_Young	0.0906345	0.157501	0.421676
Prmt8	ENSMUSG00000030350	Old_Young	-0.235777	9.22e-07	4.23e-05
Tspan11	ENSMUSG00000030351	Old_Young	-0.392857	0.00201857	0.0211166
Tspan9	ENSMUSG00000030352	Old_Young	-0.212284	0.00922916	0.0649801
Tead4	ENSMUSG00000030353	Old_Young	-0.116236	0.630424	0.83422
Fkbp4	ENSMUSG00000030357	Old_Young	-0.196401	0.00301335	0.0281533
Pzp	ENSMUSG00000030359	Old_Young	-0.395656	0.300106
Strn4	ENSMUSG00000030374	Old_Young	0.0665293	0.140543	0.39562
Slc8a2	ENSMUSG00000030376	Old_Young	-0.147898	0.0125677	0.0807706
Mzf1	ENSMUSG00000030380	Old_Young	-0.113106	0.238756	0.526136
Zfp606	ENSMUSG00000030386	Old_Young	0.0829551	0.303649	0.596022
Zik1	ENSMUSG00000030393	Old_Young	0.275838	0.0028789	0.027273
Mark4	ENSMUSG00000030397	Old_Young	-0.0418906	0.35493	0.645162
Ckm	ENSMUSG00000030399	Old_Young	1.55251	0.10511	0.32934
Ercc2	ENSMUSG00000030400	Old_Young	0.0485532	0.438777	0.715144
Rtn2	ENSMUSG00000030401	Old_Young	-0.0860828	0.0734175	0.265944
Vasp	ENSMUSG00000030403	Old_Young	0.182875	0.0305465	0.151146
Gipr	ENSMUSG00000030406	Old_Young	0.776422	1.36e-06	5.88e-05
Qpctl	ENSMUSG00000030407	Old_Young	-0.021436	0.780128	0.909369
Dmpk	ENSMUSG00000030409	Old_Young	0.212183	0.010314	0.0703152
Dmwd	ENSMUSG00000030410	Old_Young	0.0716213	0.209422	0.490377
Nova2	ENSMUSG00000030411	Old_Young	-0.0113766	0.827586	0.93231
Pglyrp1	ENSMUSG00000030413	Old_Young	0.743408	5.98e-05	0.00133912
Pdcd5	ENSMUSG00000030417	Old_Young	-0.0272267	0.677566	0.859511
Uri1	ENSMUSG00000030421	Old_Young	0.13465	0.00757582	0.056666
Pop4	ENSMUSG00000030423	Old_Young	-0.00467078	0.952525	0.982562
Zfp939	ENSMUSG00000030424	Old_Young	0.00762544	0.951313	0.982327
Ttyh1	ENSMUSG00000030428	Old_Young	0.0223832	0.521512	0.77123
Tmem238	ENSMUSG00000030431	Old_Young	-0.097974	0.551839	0.788789
Rpl28	ENSMUSG00000030432	Old_Young	0.100674	0.0644827	0.244585
U2af2	ENSMUSG00000030435	Old_Young	0.077667	0.0510601	0.211312
Zfp583	ENSMUSG00000030443	Old_Young	-0.160806	0.194736	0.473717
Zfp273	ENSMUSG00000030446	Old_Young	0.32149	0.0196534	0.111375
Cyfip1	ENSMUSG00000030447	Old_Young	0.148415	0.000900631	0.0112931
Oca2	ENSMUSG00000030450	Old_Young	0.683709	0.0452178	0.195055
Herc2	ENSMUSG00000030451	Old_Young	-0.0387233	0.267333	0.557761
Nipa2	ENSMUSG00000030452	Old_Young	0.00858937	0.9005	0.960671
Psd3	ENSMUSG00000030465	Old_Young	0.0163081	0.730838	0.888169
Zfp719	ENSMUSG00000030469	Old_Young	-0.146347	0.0748599	0.269563
Zdhhc13	ENSMUSG00000030471	Old_Young	-0.0258587	0.742721	0.894475
Siglece	ENSMUSG00000030474	Old_Young	0.66853	0.0390002	0.177759
Zfp108	ENSMUSG00000030486	Old_Young	-0.0824335	0.541405	0.781862
Faap24	ENSMUSG00000030493	Old_Young	-0.182979	0.263786	0.553636
Rhpn2	ENSMUSG00000030494	Old_Young	0.521515	1.03e-06	4.65e-05
Slc7a10	ENSMUSG00000030495	Old_Young	-0.456084	5.66e-07	2.85e-05
Gas2	ENSMUSG00000030498	Old_Young	0.00896202	0.931052	0.973862
Kctd15	ENSMUSG00000030499	Old_Young	-0.297422	0.00134183	0.0154902
Slc17a6	ENSMUSG00000030500	Old_Young	-0.342865	2.26e-05	0.000603513
Prmt3	ENSMUSG00000030505	Old_Young	-0.00521346	0.934005	0.974926
Asb7	ENSMUSG00000030509	Old_Young	0.0387689	0.603553	0.818119
Snrpa1	ENSMUSG00000030512	Old_Young	-0.0142735	0.868756	0.949147
Pcsk6	ENSMUSG00000030513	Old_Young	0.173136	0.0246264	0.130418
Tarsl2	ENSMUSG00000030515	Old_Young	-0.0446277	0.406777	0.691532
Tjp1	ENSMUSG00000030516	Old_Young	0.0983541	0.00878226	0.0629651
Fam189a1	ENSMUSG00000030518	Old_Young	-0.0828817	0.19539	0.474414
Apba2	ENSMUSG00000030519	Old_Young	-0.0545247	0.223095	0.507766
Mphosph10	ENSMUSG00000030521	Old_Young	0.0914671	0.236244	0.522793
Mtmr10	ENSMUSG00000030522	Old_Young	0.128479	0.0502062	0.209104
Chrna7	ENSMUSG00000030525	Old_Young	-0.0348909	0.692499	0.868703
Crtc3	ENSMUSG00000030527	Old_Young	0.1004	0.132387	0.381184
Blm	ENSMUSG00000030528	Old_Young	0.0169814	0.899743	0.960256
Furin	ENSMUSG00000030530	Old_Young	0.139107	0.0133946	0.0848229
Hddc3	ENSMUSG00000030532	Old_Young	-0.0767499	0.583107	0.80732
Unc45a	ENSMUSG00000030533	Old_Young	-0.0909663	0.112326	0.344163
Vps33b	ENSMUSG00000030534	Old_Young	-0.0248518	0.750662	0.897065
Iqgap1	ENSMUSG00000030536	Old_Young	0.265295	0.000116253	0.00226218
Cib1	ENSMUSG00000030538	Old_Young	0.246266	0.00987385	0.0682919
Sema4b	ENSMUSG00000030539	Old_Young	0.233862	0.00092419	0.011523
Idh2	ENSMUSG00000030541	Old_Young	0.349798	1.4e-07	8.65e-06
Pex11a	ENSMUSG00000030545	Old_Young	0.163519	0.102051	0.323359
Rhcg	ENSMUSG00000030549	Old_Young	0.384582	0.387655	0.675288
Nr2f2	ENSMUSG00000030551	Old_Young	0.0467611	0.444629	0.718882
Pgpep1l	ENSMUSG00000030553	Old_Young	-0.157114	0.575177	0.802688
Synm	ENSMUSG00000030554	Old_Young	0.182555	0.0252282	0.132373
Ttc23	ENSMUSG00000030555	Old_Young	-0.1888	0.2581	0.546903
Lrrc28	ENSMUSG00000030556	Old_Young	0.0632564	0.432195	0.710783
Mef2a	ENSMUSG00000030557	Old_Young	0.135626	0.00243366	0.0240771
Ctsc	ENSMUSG00000030560	Old_Young	0.347467	0.0190047	0.108894
Cd22	ENSMUSG00000030577	Old_Young	1.80663	0.0476145	0.201688
Tyrobp	ENSMUSG00000030579	Old_Young	0.861085	0.0091077	0.0644337
Sipa1l3	ENSMUSG00000030583	Old_Young	0.0603957	0.190315	0.469289
Dpf1	ENSMUSG00000030584	Old_Young	0.0925308	0.198491	0.478191
2200002D01Rik	ENSMUSG00000030587	Old_Young	0.109025	0.783528
Yif1b	ENSMUSG00000030588	Old_Young	-0.179147	0.00957011	0.0667187
Rasgrp4	ENSMUSG00000030589	Old_Young	0.0705018	0.785652	0.911853
Fam98c	ENSMUSG00000030590	Old_Young	-0.249281	0.000893243	0.0112085
Psmd8	ENSMUSG00000030591	Old_Young	-0.0381335	0.380633	0.668249
Ryr1	ENSMUSG00000030592	Old_Young	-0.397305	1.13e-11	1.85e-09
Nfkbib	ENSMUSG00000030595	Old_Young	0.0352528	0.637816	0.839191
Fbxo17	ENSMUSG00000030598	Old_Young	0.448425	0.00924324	0.0650532
Lrfn1	ENSMUSG00000030600	Old_Young	-0.101564	0.0618481	0.239242
Pak4	ENSMUSG00000030602	Old_Young	0.016742	0.860279	0.946051
Psmc4	ENSMUSG00000030603	Old_Young	0.0500413	0.25046	0.539473
Zfp626	ENSMUSG00000030604	Old_Young	0.000695649	0.993479	0.997269
Mfge8	ENSMUSG00000030605	Old_Young	-0.144039	0.0353307	0.166134
Hapln3	ENSMUSG00000030606	Old_Young	-0.161374	0.610049	0.82197
Acan	ENSMUSG00000030607	Old_Young	-0.0630441	0.666987	0.854084
Aen	ENSMUSG00000030609	Old_Young	0.0104491	0.900635	0.960685
Det1	ENSMUSG00000030610	Old_Young	-0.203993	0.092766	0.306152
Mrps11	ENSMUSG00000030611	Old_Young	-0.110069	0.20516	0.486609
Mrpl46	ENSMUSG00000030612	Old_Young	-0.20908	0.00909435	0.0643909
Ccdc90b	ENSMUSG00000030613	Old_Young	0.0857422	0.376947	0.66536
Tmem126b	ENSMUSG00000030614	Old_Young	0.0176485	0.776188	0.907392
Tmem126a	ENSMUSG00000030615	Old_Young	-0.0373338	0.629898	0.833899
Sytl2	ENSMUSG00000030616	Old_Young	-0.125625	0.0858824	0.291848
Eed	ENSMUSG00000030619	Old_Young	0.0635454	0.386614	0.674941
Me3	ENSMUSG00000030621	Old_Young	0.201617	0.00118593	0.0140228
Zfand6	ENSMUSG00000030629	Old_Young	0.0169408	0.793054	0.915077
Fah	ENSMUSG00000030630	Old_Young	0.122342	0.0989536	0.317745
Sh3gl3	ENSMUSG00000030638	Old_Young	-0.0506609	0.437609	0.714555
Rab30	ENSMUSG00000030643	Old_Young	-0.162026	0.00229804	0.0231247
Ndufc2	ENSMUSG00000030647	Old_Young	0.0340392	0.48468	0.747913
Anapc15	ENSMUSG00000030649	Old_Young	-0.0377038	0.717526	0.881235
Coq7	ENSMUSG00000030652	Old_Young	0.0541255	0.438276	0.714946
Arl6ip1	ENSMUSG00000030654	Old_Young	0.000452776	0.98972	0.996006
Smg1	ENSMUSG00000030655	Old_Young	-0.0622199	0.242128	0.530341
Xylt1	ENSMUSG00000030657	Old_Young	-0.0594745	0.261629	0.551736
Nucb2	ENSMUSG00000030659	Old_Young	-0.112995	0.208217	0.489157
Pik3c2a	ENSMUSG00000030660	Old_Young	-0.0202682	0.773226	0.9059
Ipo5	ENSMUSG00000030662	Old_Young	0.062969	0.0986448	0.317355
1110004F10Rik	ENSMUSG00000030663	Old_Young	0.067152	0.128881	0.37528
Calca	ENSMUSG00000030669	Old_Young	-0.215517	0.368595	0.658593
Cyp2r1	ENSMUSG00000030670	Old_Young	-0.0273791	0.945603
Pde3b	ENSMUSG00000030671	Old_Young	0.124526	0.119606	0.357098
Mylpf	ENSMUSG00000030672	Old_Young	0.145598	0.69863	0.871619
Qprt	ENSMUSG00000030674	Old_Young	0.645243	0.0442512	0.192345
Kif22	ENSMUSG00000030677	Old_Young	-0.395103	0.000507247	0.00714278
Maz	ENSMUSG00000030678	Old_Young	-0.0969275	0.0570558	0.227167
Mvp	ENSMUSG00000030681	Old_Young	0.340204	9.65e-05	0.00196658
Cdipt	ENSMUSG00000030682	Old_Young	-0.0927616	0.0208396	0.11623
Sez6l2	ENSMUSG00000030683	Old_Young	0.0261274	0.613105	0.82369
Kctd13	ENSMUSG00000030685	Old_Young	0.137071	0.00283938	0.0271171
Stard10	ENSMUSG00000030688	Old_Young	0.0365799	0.566479	0.79794
Ino80e	ENSMUSG00000030689	Old_Young	-0.0339106	0.640784	0.840615
Fchsd2	ENSMUSG00000030691	Old_Young	-0.0550784	0.234433	0.520735
Aldoa	ENSMUSG00000030695	Old_Young	0.0401528	0.183625	0.459975
Ppp4c	ENSMUSG00000030697	Old_Young	0.0102746	0.867328	0.948304
Tbx6	ENSMUSG00000030699	Old_Young	0.17237	0.449146	0.722353
Plekhb1	ENSMUSG00000030701	Old_Young	0.26987	0.000171656	0.00305686
Gdpd3	ENSMUSG00000030703	Old_Young	-0.0738129	0.756691	0.899239
Rab6a	ENSMUSG00000030704	Old_Young	-0.0667761	0.00999353	0.0688226
Mrpl48	ENSMUSG00000030706	Old_Young	-0.0631641	0.204714	0.486148
Coro1a	ENSMUSG00000030707	Old_Young	0.00648279	0.911634	0.965645
Dnajb13	ENSMUSG00000030708	Old_Young	0.431716	0.160462	0.425676
Sult1a1	ENSMUSG00000030711	Old_Young	0.920679	6.47e-10	7.26e-08
Sgf29	ENSMUSG00000030714	Old_Young	0.0821487	0.429502	0.708073
Nupr1	ENSMUSG00000030717	Old_Young	0.36901	0.0162522	0.0973255
Ppme1	ENSMUSG00000030718	Old_Young	-0.0318692	0.495886	0.755681
Cln3	ENSMUSG00000030720	Old_Young	0.0895994	0.251315	0.54046
Nfatc2ip	ENSMUSG00000030722	Old_Young	0.0746868	0.616903	0.826251
Lipt2	ENSMUSG00000030725	Old_Young	-0.291967	0.094966	0.310114
Pold3	ENSMUSG00000030726	Old_Young	0.0801795	0.238791	0.526136
Rabep2	ENSMUSG00000030727	Old_Young	0.0265148	0.747337	0.896295
Pgm2l1	ENSMUSG00000030729	Old_Young	-0.262507	2.32e-07	1.33e-05
Atp2a1	ENSMUSG00000030730	Old_Young	1.31942	0.0786724	0.277454
Syt3	ENSMUSG00000030731	Old_Young	-0.185402	0.00265285	0.0257968
Sh2b1	ENSMUSG00000030733	Old_Young	-0.0696914	0.123027	0.363798
Slco2b1	ENSMUSG00000030737	Old_Young	0.105454	0.324064	0.615693
Eif3c	ENSMUSG00000030738	Old_Young	-0.0155603	0.660122	0.850355
Myh14	ENSMUSG00000030739	Old_Young	-0.0246454	0.704976	0.874559
Spns1	ENSMUSG00000030741	Old_Young	0.0172658	0.755287	0.898672
Lat	ENSMUSG00000030742	Old_Young	0.517563	0.0771061	0.274013
Rps3	ENSMUSG00000030744	Old_Young	0.130358	0.000291624	0.0046235
Il21r	ENSMUSG00000030745	Old_Young	0.782196	0.00135691	0.0156355
Dgat2	ENSMUSG00000030747	Old_Young	-0.0081799	0.901717	0.961449
Il4ra	ENSMUSG00000030748	Old_Young	0.354624	0.00700953	0.0534045
Nsmce1	ENSMUSG00000030750	Old_Young	-0.0302983	0.800611	0.91863
Psma1	ENSMUSG00000030751	Old_Young	-0.0603752	0.189638	0.46858
Kdm8	ENSMUSG00000030752	Old_Young	0.00636485	0.955801	0.983537
Thap12	ENSMUSG00000030753	Old_Young	0.11544	0.00652586	0.050728
Copb1	ENSMUSG00000030754	Old_Young	0.0180311	0.670974	0.855933
Zkscan2	ENSMUSG00000030757	Old_Young	-0.168809	0.0507683	0.210649
Far1	ENSMUSG00000030759	Old_Young	-0.146096	0.000310227	0.0048746
Acer3	ENSMUSG00000030760	Old_Young	-0.063273	0.376959	0.66536
Myo7a	ENSMUSG00000030761	Old_Young	-0.0803139	0.296789	0.588685
Lcmt1	ENSMUSG00000030763	Old_Young	-0.0250457	0.668818	0.854997
Arhgap17	ENSMUSG00000030766	Old_Young	0.160229	0.0250388	0.131732
Disp1	ENSMUSG00000030768	Old_Young	-0.130565	0.270067	0.560922
Slc5a11	ENSMUSG00000030769	Old_Young	-0.316638	0.240487	0.528256
Parva	ENSMUSG00000030770	Old_Young	0.0202258	0.677498	0.859492
NA	ENSMUSG00000030771	Old_Young	0.276046	0.527411
Dkk3	ENSMUSG00000030772	Old_Young	0.107538	0.0558564	0.224367
Pak1	ENSMUSG00000030774	Old_Young	-0.107515	0.000435807	0.00636032
Rbbp6	ENSMUSG00000030779	Old_Young	0.0719357	0.0843297	0.28863
Rusf1	ENSMUSG00000030780	Old_Young	-0.051572	0.419178	0.700458
Tgfb1i1	ENSMUSG00000030782	Old_Young	0.0701794	0.502712	0.760365
Cox6a2	ENSMUSG00000030785	Old_Young	0.212427	0.21542	0.498209
Itgam	ENSMUSG00000030786	Old_Young	0.30977	0.0105798	0.0716566
Lyve1	ENSMUSG00000030787	Old_Young	0.392375	0.255954	0.545464
Rnf141	ENSMUSG00000030788	Old_Young	0.150351	0.00892333	0.0635621
Itgax	ENSMUSG00000030789	Old_Young	1.17195
Adm	ENSMUSG00000030790	Old_Young	0.782326	6.87e-05	0.0014942
Dkkl1	ENSMUSG00000030792	Old_Young	-0.268225	0.0532942	0.217898
Pycard	ENSMUSG00000030793	Old_Young	0.140504	0.444257	0.718734
Fus	ENSMUSG00000030795	Old_Young	0.0305829	0.511625	0.7657
Tead2	ENSMUSG00000030796	Old_Young	-0.0749629	0.691065	0.867789
Cd37	ENSMUSG00000030798	Old_Young	0.625196	0.00249976	0.0246068
Kat8	ENSMUSG00000030801	Old_Young	0.0455538	0.534887	0.779215
Bckdk	ENSMUSG00000030802	Old_Young	-0.0910227	0.140766	0.395743
Stx4a	ENSMUSG00000030805	Old_Young	-0.0531696	0.341683	0.633266
Stx1b	ENSMUSG00000030806	Old_Young	-0.11422	0.00059002	0.00808869
Fbxl19	ENSMUSG00000030811	Old_Young	-0.0500874	0.291518	0.583102
Bcl7c	ENSMUSG00000030814	Old_Young	-0.0299954	0.722456	0.883771
Phkg2	ENSMUSG00000030815	Old_Young	-0.0979043	0.083027	0.286143
Rnf40	ENSMUSG00000030816	Old_Young	0.0454138	0.351096	0.642841
Prr14	ENSMUSG00000030822	Old_Young	0.0759242	0.247349	0.536115
9130019O22Rik	ENSMUSG00000030823	Old_Young	0.159065	0.312256	0.604605
Nucb1	ENSMUSG00000030824	Old_Young	-0.00698913	0.890273	0.956752
Bcat2	ENSMUSG00000030826	Old_Young	0.0625148	0.516526	0.768181
Itgal	ENSMUSG00000030830	Old_Young	0.477339	0.0546391	0.221191
Abcc6	ENSMUSG00000030834	Old_Young	0.0454542	0.823969	0.931068
Nomo1	ENSMUSG00000030835	Old_Young	-0.113861	0.000440142	0.00641298
Sergef	ENSMUSG00000030839	Old_Young	0.0347189	0.648146	0.844929
Lamtor1	ENSMUSG00000030842	Old_Young	-0.0467625	0.382024	0.669537
Rgs10	ENSMUSG00000030844	Old_Young	-0.151371	0.0638617	0.243013
Tial1	ENSMUSG00000030846	Old_Young	-0.00303789	0.953399	0.983179
Bag3	ENSMUSG00000030847	Old_Young	0.251037	0.011098	0.073945
Fgfr2	ENSMUSG00000030849	Old_Young	0.0318512	0.695757	0.870066
Ate1	ENSMUSG00000030850	Old_Young	0.0413338	0.310423	0.602794
Tacc2	ENSMUSG00000030852	Old_Young	0.014025	0.747498	0.896295
Ptpn5	ENSMUSG00000030854	Old_Young	-0.113493	0.00276673	0.0266057
Acadsb	ENSMUSG00000030861	Old_Young	0.0276829	0.570045	0.799806
Cpxm2	ENSMUSG00000030862	Old_Young	-0.0992184	0.599569	0.816519
Chp2	ENSMUSG00000030865	Old_Young	0.265558	0.416781	0.698332
Ern2	ENSMUSG00000030866	Old_Young	-0.33524	0.418061
Plk1	ENSMUSG00000030867	Old_Young	0.110798	0.604796	0.819125
Dctn5	ENSMUSG00000030868	Old_Young	-0.0583876	0.174392	0.446403
Ndufab1	ENSMUSG00000030869	Old_Young	-0.0909003	0.113744	0.346784
Ubfd1	ENSMUSG00000030870	Old_Young	-0.122661	0.0227741	0.123693
Ears2	ENSMUSG00000030871	Old_Young	-0.159761	0.147234	0.405317
Gga2	ENSMUSG00000030872	Old_Young	0.0017892	0.973233	0.989947
Mettl9	ENSMUSG00000030876	Old_Young	-0.0394185	0.488565	0.750296
Cdr2	ENSMUSG00000030878	Old_Young	-0.0552067	0.550375	0.787597
Mrpl17	ENSMUSG00000030879	Old_Young	0.0204972	0.775157	0.906775
Polr3e	ENSMUSG00000030880	Old_Young	0.115869	0.0506679	0.210579
Arfip2	ENSMUSG00000030881	Old_Young	-0.0166594	0.690224	0.867207
Dnhd1	ENSMUSG00000030882	Old_Young	-0.0272523	0.787584	0.912785
Uqcrc2	ENSMUSG00000030884	Old_Young	-0.0220486	0.622215	0.828962
Pdzd9	ENSMUSG00000030887	Old_Young	0.133975	0.625141	0.830663
Rrp8	ENSMUSG00000030888	Old_Young	0.0901462	0.360805	0.650475
Vwa3a	ENSMUSG00000030889	Old_Young	-0.0682885	0.639298	0.839852
Ilk	ENSMUSG00000030890	Old_Young	0.0954631	0.327307	0.618547
Tpp1	ENSMUSG00000030894	Old_Young	-0.00776411	0.874458	0.950915
Cnga4	ENSMUSG00000030897	Old_Young	-0.123448	0.672926	0.856831
Cckbr	ENSMUSG00000030898	Old_Young	0.0928471	0.294038	0.586028
Crym	ENSMUSG00000030905	Old_Young	0.0219863	0.797687	0.917246
Tmem159	ENSMUSG00000030917	Old_Young	0.0205712	0.856587	0.944473
Trim30a	ENSMUSG00000030921	Old_Young	1.22092	1.71e-12	3.31e-10
Lyrm1	ENSMUSG00000030922	Old_Young	0.087065	0.476463	0.742512
Rexo5	ENSMUSG00000030924	Old_Young	-0.0344067	0.88752	0.955822
Eri2	ENSMUSG00000030929	Old_Young	-0.0744628	0.445364	0.719355
Chst15	ENSMUSG00000030930	Old_Young	-0.0399619	0.561735	0.794414
Oat	ENSMUSG00000030934	Old_Young	-0.0137093	0.769022	0.903992
Thumpd1	ENSMUSG00000030942	Old_Young	0.0269408	0.642729	0.841788
Lhpp	ENSMUSG00000030946	Old_Young	-0.183799	0.0926068	0.306019
Fam53b	ENSMUSG00000030956	Old_Young	0.190951	0.000905351	0.0113413
Eef1akmt2	ENSMUSG00000030960	Old_Young	0.103355	0.249712	0.538588
Abraxas2	ENSMUSG00000030965	Old_Young	0.0329858	0.605858	0.819997
Trim21	ENSMUSG00000030966	Old_Young	0.473245	0.00931297	0.0654395
Zranb1	ENSMUSG00000030967	Old_Young	0.0124943	0.75683	0.899239
Ctbp2	ENSMUSG00000030970	Old_Young	0.0419639	0.564271	0.79623
Acsm5	ENSMUSG00000030972	Old_Young	0.37154	0.247572	0.536335
Rrm1	ENSMUSG00000030978	Old_Young	0.142305	0.0671378	0.250771
Uros	ENSMUSG00000030979	Old_Young	-0.0916601	0.208043	0.489157
Knop1	ENSMUSG00000030980	Old_Young	0.0237059	0.732266	0.888469
Vps35l	ENSMUSG00000030982	Old_Young	-0.106745	0.0261274	0.135958
Bccip	ENSMUSG00000030983	Old_Young	-0.00355862	0.952239	0.982511
Dhx32	ENSMUSG00000030986	Old_Young	0.140441	0.0445109	0.193187
Stim1	ENSMUSG00000030987	Old_Young	-0.0535258	0.201022	0.481424
Pgap2	ENSMUSG00000030990	Old_Young	-0.0291261	0.760985	0.900944
D7Ertd443e	ENSMUSG00000030994	Old_Young	0.525225	1.36e-05	0.000401115
Mki67	ENSMUSG00000031004	Old_Young	0.403653	0.401697	0.687846
Atp6ap2	ENSMUSG00000031007	Old_Young	-0.0432284	0.247883	0.536678
Usp9x	ENSMUSG00000031010	Old_Young	-0.073576	0.0990121	0.317745
Cask	ENSMUSG00000031012	Old_Young	-0.152745	0.0129475	0.0826449
Swap70	ENSMUSG00000031015	Old_Young	0.0837316	0.388854	0.676511
Wee1	ENSMUSG00000031016	Old_Young	0.10414	0.191173	0.470152
Tmem9b	ENSMUSG00000031021	Old_Young	-0.018866	0.672826	0.856766
Akip1	ENSMUSG00000031023	Old_Young	0.00847538	0.967642	0.988004
Denn2b	ENSMUSG00000031024	Old_Young	0.0061375	0.924851	0.970832
Trim66	ENSMUSG00000031026	Old_Young	0.0605321	0.278108	0.569723
Stk33	ENSMUSG00000031027	Old_Young	0.076733	0.764501	0.902177
Tub	ENSMUSG00000031028	Old_Young	0.04815	0.324053	0.615693
Eif3f	ENSMUSG00000031029	Old_Young	0.1797	0.000239744	0.00395387
Ndufb11	ENSMUSG00000031059	Old_Young	-0.0519486	0.281804	0.573365
Rbm10	ENSMUSG00000031060	Old_Young	0.0141236	0.791014	0.914165
Cdk16	ENSMUSG00000031065	Old_Young	-0.14973	9.89e-05	0.00200928
Usp11	ENSMUSG00000031066	Old_Young	-0.0156986	0.704408	0.874187
Glrx3	ENSMUSG00000031068	Old_Young	-0.0414325	0.441849	0.717004
Mrgprf	ENSMUSG00000031070	Old_Young	0.028282	0.856437	0.944473
LTO1	ENSMUSG00000031072	Old_Young	-0.0771878	0.326519	0.617919
Fgf3	ENSMUSG00000031074	Old_Young	-0.59272	0.0913605	0.303502
Ano1	ENSMUSG00000031075	Old_Young	0.22135	0.119522	0.357098
Fadd	ENSMUSG00000031077	Old_Young	0.218181	0.208566	0.489225
Cttn	ENSMUSG00000031078	Old_Young	-0.00742396	0.849399	0.941582
Zfp300	ENSMUSG00000031079	Old_Young	-0.147819	0.41552	0.697479
Nadsyn1	ENSMUSG00000031090	Old_Young	-0.0068277	0.955563	0.983527
Dock11	ENSMUSG00000031093	Old_Young	-0.0303915	0.708037	0.875796
Cul4b	ENSMUSG00000031095	Old_Young	-0.0695794	0.20078	0.481068
Smarca1	ENSMUSG00000031099	Old_Young	-0.153277	0.0324199	0.156968
Sash3	ENSMUSG00000031101	Old_Young	0.542041	0.0320737	0.156018
Elf4	ENSMUSG00000031103	Old_Young	0.60776	0.00242672	0.0240219
Rab33a	ENSMUSG00000031104	Old_Young	-0.0581885	0.556937	0.791392
Slc25a14	ENSMUSG00000031105	Old_Young	-0.128398	0.0534122	0.218128
Rbmx2	ENSMUSG00000031107	Old_Young	0.0988126	0.443468	0.71856
Enox2	ENSMUSG00000031109	Old_Young	-0.0723406	0.499953	0.758434
Igsf1	ENSMUSG00000031111	Old_Young	-0.466485	0.00319455	0.0295178
Stk26	ENSMUSG00000031112	Old_Young	0.212498	0.094174	0.308661
Gpc4	ENSMUSG00000031119	Old_Young	-0.00462601	0.96271	0.985981
Slc9a9	ENSMUSG00000031129	Old_Young	0.183017	0.0302789	0.150202
Arhgef6	ENSMUSG00000031133	Old_Young	0.148693	0.153185	0.41542
Rbmx	ENSMUSG00000031134	Old_Young	0.114972	0.049419	0.206705
Fgf13	ENSMUSG00000031137	Old_Young	-0.185983	2.81e-05	0.000725292
Mcf2	ENSMUSG00000031139	Old_Young	-0.312613	0.00347619	0.0313961
Cacna1f	ENSMUSG00000031142	Old_Young	0.109155	0.694863	0.86975
Ccdc22	ENSMUSG00000031143	Old_Young	0.0594332	0.850038	0.941943
Syp	ENSMUSG00000031144	Old_Young	-0.109121	0.00127159	0.0148658
Prickle3	ENSMUSG00000031145	Old_Young	0.637269	0.00348281	0.0314398
Plp2	ENSMUSG00000031146	Old_Young	-0.1542	0.387621	0.675288
Magix	ENSMUSG00000031147	Old_Young	0.4829	0.184267	0.460929
Gpkow	ENSMUSG00000031148	Old_Young	0.0765488	0.16768	0.436533
Praf2	ENSMUSG00000031149	Old_Young	-0.107201	0.160092	0.425512
Ccdc120	ENSMUSG00000031150	Old_Young	0.0548452	0.580526	0.806071
Gripap1	ENSMUSG00000031153	Old_Young	0.0102535	0.80592	0.921302
Otud5	ENSMUSG00000031154	Old_Young	-0.0122623	0.744384	0.894911
Pim2	ENSMUSG00000031155	Old_Young	-0.13912	0.0343873	0.163146
Slc35a2	ENSMUSG00000031156	Old_Young	-0.0675179	0.292211	0.583816
Pqbp1	ENSMUSG00000031157	Old_Young	0.0257265	0.606446	0.820085
Timm17b	ENSMUSG00000031158	Old_Young	-0.0320198	0.695932	0.870084
Hdac6	ENSMUSG00000031161	Old_Young	-0.146166	0.00437191	0.0373615
Was	ENSMUSG00000031165	Old_Young	0.692941	0.00328096	0.0300641
Wdr13	ENSMUSG00000031166	Old_Young	-0.0509811	0.147282	0.405336
Rbm3;Rbm3-ps	ENSMUSG00000031167	Old_Young	0.474352	2.83e-08	2.14e-06
Ebp	ENSMUSG00000031168	Old_Young	-0.120472	0.207622	0.488885
Porcn	ENSMUSG00000031169	Old_Young	-0.0899155	0.192401	0.471443
Slc38a5	ENSMUSG00000031170	Old_Young	0.37707	0.124651	0.366916
Ftsj1	ENSMUSG00000031171	Old_Young	-0.104319	0.278678	0.570242
Rpgr	ENSMUSG00000031174	Old_Young	-0.048162	0.499607	0.758258
Dynlt3	ENSMUSG00000031176	Old_Young	-0.0597411	0.173172	0.444904
Aff2	ENSMUSG00000031189	Old_Young	-0.44351	5.36e-06	0.000184127
F8	ENSMUSG00000031196	Old_Young	-0.564232	0.00177964	0.0192485
Vbp1	ENSMUSG00000031197	Old_Young	-0.0461271	0.290566	0.582648
Fundc2	ENSMUSG00000031198	Old_Young	0.0438997	0.378093	0.666379
Mtcp1	ENSMUSG00000031200	Old_Young	0.00966908	0.936413	0.975735
Brcc3	ENSMUSG00000031201	Old_Young	0.0758538	0.155543	0.419039
Rab39b	ENSMUSG00000031202	Old_Young	-0.101543	0.0863784	0.292743
Msn	ENSMUSG00000031207	Old_Young	0.513978	1.47e-09	1.55e-07
Heph	ENSMUSG00000031209	Old_Young	0.118164	0.310383	0.602781
Gpr165	ENSMUSG00000031210	Old_Young	-0.256663	0.036265	0.169347
Pgr15l	ENSMUSG00000031212	Old_Young	-0.516152	0.0978296	0.31577
Ophn1	ENSMUSG00000031214	Old_Young	-0.0153031	0.786625	0.912425
Stard8	ENSMUSG00000031216	Old_Young	0.299351	0.00816912	0.0596116
Efnb1	ENSMUSG00000031217	Old_Young	0.0116308	0.915171	0.966657
Igbp1	ENSMUSG00000031221	Old_Young	0.179561	0.0113723	0.0751191
Magee2	ENSMUSG00000031224	Old_Young	-0.346658	0.00776598	0.0576967
Pbdc1	ENSMUSG00000031226	Old_Young	-0.093092	0.295856	0.58791
Magee1	ENSMUSG00000031227	Old_Young	-0.10578	0.0125714	0.0807706
Atrx	ENSMUSG00000031229	Old_Young	-0.0573931	0.14161	0.397323
Fgf16	ENSMUSG00000031230	Old_Young	0.171868	0.741431	0.893712
Cox7b	ENSMUSG00000031231	Old_Young	-0.0712832	0.0870065	0.294024
Magt1	ENSMUSG00000031232	Old_Young	0.0755676	0.399804	0.686125
Itm2a	ENSMUSG00000031239	Old_Young	-0.392319	0.000245223	0.00401419
2610002M06Rik	ENSMUSG00000031242	Old_Young	-0.194801	0.000153592	0.00280895
Hmgn5	ENSMUSG00000031245	Old_Young	-0.134449	0.203199	0.483978
Sh3bgrl	ENSMUSG00000031246	Old_Young	0.0698151	0.164004	0.430429
Srpx2	ENSMUSG00000031253	Old_Young	0.27795	0.266776	0.557192
Sytl4	ENSMUSG00000031255	Old_Young	0.176308	0.386096	0.674483
Cstf2	ENSMUSG00000031256	Old_Young	-0.0458712	0.279299	0.570592
Nox1	ENSMUSG00000031257	Old_Young	-0.198777	0.535934	0.779431
Xkrx	ENSMUSG00000031258	Old_Young	-0.266877	0.267378	0.557771
Btk	ENSMUSG00000031264	Old_Young	0.592523	0.0346385	0.164028
Gla	ENSMUSG00000031266	Old_Young	-0.0233351	0.778341	0.908524
Col4a6	ENSMUSG00000031273	Old_Young	0.273552	0.188335	0.466604
Col4a5	ENSMUSG00000031274	Old_Young	-0.127949	0.310265	0.602752
Acsl4	ENSMUSG00000031278	Old_Young	-0.0644054	0.14422	0.401358
Chrdl1	ENSMUSG00000031283	Old_Young	0.0553153	0.712599	0.878379
Pak3	ENSMUSG00000031284	Old_Young	-0.20273	0.000393929	0.00587065
Dcx	ENSMUSG00000031285	Old_Young	-0.0357219	0.87542	0.95111
Lrch2	ENSMUSG00000031290	Old_Young	0.142866	0.0452649	0.195211
Cdkl5	ENSMUSG00000031292	Old_Young	-0.0857234	0.159781	0.424878
Phka2	ENSMUSG00000031295	Old_Young	0.0497668	0.483851	0.747287
Slc7a3	ENSMUSG00000031297	Old_Young	-0.141093	0.134682	0.385481
Adgrg2	ENSMUSG00000031298	Old_Young	0.288398	0.146316	0.404435
Pdha1	ENSMUSG00000031299	Old_Young	-0.0425397	0.211665	0.493278
Nlgn3	ENSMUSG00000031302	Old_Young	-0.13203	0.0118537	0.0772856
Map3k15	ENSMUSG00000031303	Old_Young	0.0486623	0.800662	0.91863
Il2rg	ENSMUSG00000031304	Old_Young	1.50751	6.11e-05	0.00136101
Rps6ka3	ENSMUSG00000031309	Old_Young	-0.0472017	0.371373	0.661144
Zmym3	ENSMUSG00000031310	Old_Young	-0.0424207	0.39082	0.678298
Nono	ENSMUSG00000031311	Old_Young	-0.0197715	0.579363	0.80528
Itgb1bp2	ENSMUSG00000031312	Old_Young	-0.0657747	0.835709	0.934989
Taf1	ENSMUSG00000031314	Old_Young	0.0510636	0.290519	0.582648
Rps4x	ENSMUSG00000031320	Old_Young	0.236395	2.39e-09	2.44e-07
Dmrtc1a	ENSMUSG00000031323	Old_Young	-0.0847186	0.646906	0.844055
Chic1	ENSMUSG00000031327	Old_Young	0.110444	0.034658	0.164076
Flna	ENSMUSG00000031328	Old_Young	0.0357179	0.388163	0.675883
Abcb7	ENSMUSG00000031333	Old_Young	-0.103794	0.0653583	0.247055
Mtm1	ENSMUSG00000031337	Old_Young	0.0782073	0.473278	0.740888
Gabre	ENSMUSG00000031340	Old_Young	-0.346333	0.117869	0.354162
Gpm6b	ENSMUSG00000031342	Old_Young	-0.00229843	0.953662	0.983312
Gabra3	ENSMUSG00000031343	Old_Young	-0.0288943	0.527422	0.774734
Gabrq	ENSMUSG00000031344	Old_Young	-0.253922	0.124685	0.366916
Cetn2	ENSMUSG00000031347	Old_Young	0.00366501	0.956599	0.983805
Nsdhl	ENSMUSG00000031349	Old_Young	-0.205767	0.012168	0.0786861
Zfp185	ENSMUSG00000031351	Old_Young	0.0820816	0.678581	0.860274
Hccs	ENSMUSG00000031352	Old_Young	-0.122267	0.0739069	0.267113
Rbbp7	ENSMUSG00000031353	Old_Young	0.091154	0.0198212	0.111831
Arhgap6	ENSMUSG00000031355	Old_Young	0.0899576	0.330143	0.621484
Syap1	ENSMUSG00000031357	Old_Young	0.00139803	0.982643	0.993322
Msl3	ENSMUSG00000031358	Old_Young	-0.0411636	0.55568	0.791154
Ctps2	ENSMUSG00000031360	Old_Young	0.0694007	0.333315	0.624545
Grpr	ENSMUSG00000031364	Old_Young	0.00800862	0.981972	0.993211
Zfp275	ENSMUSG00000031365	Old_Young	0.00157128	0.978534	0.991631
Ap1s2	ENSMUSG00000031367	Old_Young	-0.187634	0.00163389	0.0179362
Zrsr2	ENSMUSG00000031370	Old_Young	-0.0518845	0.29226	0.583816
Haus7	ENSMUSG00000031371	Old_Young	0.0983962	0.418373	0.699869
Car5b	ENSMUSG00000031373	Old_Young	0.227257	0.153743	0.416678
Zfp92	ENSMUSG00000031374	Old_Young	0.176231	0.208214	0.489157
Bgn	ENSMUSG00000031375	Old_Young	0.371495	0.00583038	0.0466378
Atp2b3	ENSMUSG00000031376	Old_Young	-0.167235	0.000814692	0.0104307
Bmx	ENSMUSG00000031377	Old_Young	0.865846	0.00328367	0.0300733
Abcd1	ENSMUSG00000031378	Old_Young	-0.12344	0.102002	0.323359
Pir	ENSMUSG00000031379	Old_Young	0.149534	0.329033	0.620468
Vegfd	ENSMUSG00000031380	Old_Young	0.230323	0.306399	0.599101
Piga	ENSMUSG00000031381	Old_Young	0.0652694	0.497719	0.756687
Asb11	ENSMUSG00000031382	Old_Young	0.167532	0.415231	0.697459
Dusp9	ENSMUSG00000031383	Old_Young	0.516001	0.18544
Plxnb3	ENSMUSG00000031385	Old_Young	0.114099	0.117128	0.353031
Hcfc1	ENSMUSG00000031386	Old_Young	0.00404761	0.910888	0.965584
Renbp	ENSMUSG00000031387	Old_Young	0.405483	0.00850017	0.0614928
Naa10	ENSMUSG00000031388	Old_Young	-0.0752928	0.445774	0.719754
Arhgap4	ENSMUSG00000031389	Old_Young	-0.107877	0.543214	0.782936
L1cam	ENSMUSG00000031391	Old_Young	-0.175261	1.27e-05	0.000379243
Irak1	ENSMUSG00000031392	Old_Young	0.18878	6.61e-05	0.00145264
Mecp2	ENSMUSG00000031393	Old_Young	0.0979037	0.0043856	0.0374603
Plxna3	ENSMUSG00000031398	Old_Young	-0.182403	0.00168008	0.0183631
Fam3a	ENSMUSG00000031399	Old_Young	0.107965	0.230293	0.515559
G6pdx	ENSMUSG00000031400	Old_Young	0.144734	0.0301474	0.14976
Mpp1	ENSMUSG00000031402	Old_Young	0.0326634	0.622479	0.829
Dkc1	ENSMUSG00000031403	Old_Young	0.00601662	0.934792	0.975459
Tceal6	ENSMUSG00000031409	Old_Young	-0.106346	0.0161258	0.096733
Nxf7	ENSMUSG00000031410	Old_Young	-0.295019	0.337354	0.629104
Morf4l2	ENSMUSG00000031422	Old_Young	-0.075118	0.0353376	0.166134
Plp1	ENSMUSG00000031425	Old_Young	-0.0706887	0.349091	0.640944
Zcchc18	ENSMUSG00000031428	Old_Young	-0.0517841	0.15656	0.420436
Psmd10	ENSMUSG00000031429	Old_Young	-0.0670695	0.425645	0.704522
Tsc22d3	ENSMUSG00000031431	Old_Young	0.272767	0.0320824	0.156018
Prps1	ENSMUSG00000031432	Old_Young	-0.0367073	0.442481	0.717529
Rbm41	ENSMUSG00000031433	Old_Young	0.0694761	0.527738	0.774948
Morc4	ENSMUSG00000031434	Old_Young	0.0452362	0.732166	0.888469
Rnf128	ENSMUSG00000031438	Old_Young	-0.144714	0.0394064	0.178963
Atp11a	ENSMUSG00000031441	Old_Young	0.303896	9.09e-07	4.19e-05
Mcf2l	ENSMUSG00000031442	Old_Young	0.0915634	0.0397597	0.180018
Proz	ENSMUSG00000031445	Old_Young	0.0319725	0.729339	0.887632
Cul4a	ENSMUSG00000031446	Old_Young	-0.0672518	0.11424	0.347615
Lamp1	ENSMUSG00000031447	Old_Young	0.123738	0.00217622	0.0221517
Adprhl1	ENSMUSG00000031448	Old_Young	-0.0937442	0.800452	0.91859
Gas6	ENSMUSG00000031451	Old_Young	-0.0451874	0.323811	0.615508
Rasa3	ENSMUSG00000031453	Old_Young	0.17674	0.00674952	0.0519624
Coprs	ENSMUSG00000031458	Old_Young	-0.101743	0.253317	0.542603
Angpt2	ENSMUSG00000031465	Old_Young	0.122174	0.521663	0.77123
Agpat5	ENSMUSG00000031467	Old_Young	-0.195802	0.000422239	0.00620857
Nek3	ENSMUSG00000031478	Old_Young	-0.0950142	0.598524	0.816068
Vps36	ENSMUSG00000031479	Old_Young	-0.178303	0.00545078	0.0441623
Thsd1	ENSMUSG00000031480	Old_Young	0.0591929	0.65998	0.850355
Slc25a15	ENSMUSG00000031482	Old_Young	-0.270631	0.0023147	0.0232348
Erlin2	ENSMUSG00000031483	Old_Young	0.232314	3.87e-06	0.000138523
Plpbp	ENSMUSG00000031485	Old_Young	0.00742289	0.876617	0.951195
Adgra2	ENSMUSG00000031486	Old_Young	0.178869	0.00435341	0.0372576
Brf2	ENSMUSG00000031487	Old_Young	-0.0704526	0.498443	0.757352
Rab11fip1	ENSMUSG00000031488	Old_Young	-0.170617	0.219284	0.50299
Adrb3	ENSMUSG00000031489	Old_Young	-0.369748	0.143277	0.400041
Eif4ebp1	ENSMUSG00000031490	Old_Young	0.0929991	0.642355	0.84161
Chrna6	ENSMUSG00000031491	Old_Young	-0.418859	0.119994	0.357749
Chrnb3	ENSMUSG00000031492	Old_Young	-0.360444	0.075411	0.270741
Ggn	ENSMUSG00000031493	Old_Young	-0.363547	0.139299	0.393755
Tnfsf13b	ENSMUSG00000031497	Old_Young	0.20554	0.380544	0.668249
Col4a1	ENSMUSG00000031502	Old_Young	0.0826006	0.193008	0.472214
Col4a2	ENSMUSG00000031503	Old_Young	0.0291397	0.604287	0.81877
Rab20	ENSMUSG00000031504	Old_Young	1.03062	0.0039108	0.0343534
Naxd	ENSMUSG00000031505	Old_Young	-0.0374867	0.500678	0.759035
Ptpn7	ENSMUSG00000031506	Old_Young	-0.391511	0.225616	0.511451
Ankrd10	ENSMUSG00000031508	Old_Young	0.145188	0.00171091	0.0186193
Arhgef7	ENSMUSG00000031511	Old_Young	-0.0457776	0.332753	0.624022
Leprotl1	ENSMUSG00000031513	Old_Young	-0.115711	0.00374064	0.0332167
Dctn6	ENSMUSG00000031516	Old_Young	0.038339	0.454462	0.725938
Gpm6a	ENSMUSG00000031517	Old_Young	-0.114518	0.00574954	0.0460538
Spata4	ENSMUSG00000031518	Old_Young	0.400416	0.302771
Asb5	ENSMUSG00000031519	Old_Young	-0.0954077	0.761615	0.901089
Vegfc	ENSMUSG00000031520	Old_Young	-0.374234	0.0590793	0.23182
Aga	ENSMUSG00000031521	Old_Young	0.300553	0.0171123	0.100866
Dlc1	ENSMUSG00000031523	Old_Young	0.00361497	0.944517	0.979636
Eri1	ENSMUSG00000031527	Old_Young	0.110743	0.235594	0.522127
Tnks	ENSMUSG00000031529	Old_Young	0.0331634	0.306546	0.599101
Dusp4	ENSMUSG00000031530	Old_Young	0.0682137	0.439099	0.715334
Saraf	ENSMUSG00000031532	Old_Young	-0.0172849	0.671579	0.856291
Mrps31	ENSMUSG00000031533	Old_Young	-0.0187007	0.808563	0.922963
Smim19	ENSMUSG00000031534	Old_Young	0.11158	0.145514	0.403302
Polb	ENSMUSG00000031536	Old_Young	-0.054394	0.352318	0.643297
Ikbkb	ENSMUSG00000031537	Old_Young	-0.0130776	0.826139	0.931851
Plat	ENSMUSG00000031538	Old_Young	-0.0027843	0.967237	0.988004
Ap3m2	ENSMUSG00000031539	Old_Young	-0.0155585	0.700701	0.872478
Kat6a	ENSMUSG00000031540	Old_Young	0.203177	1.73e-07	1.03e-05
Ank1	ENSMUSG00000031543	Old_Young	-0.126451	0.0790188	0.278248
Gpat4	ENSMUSG00000031545	Old_Young	-0.0764002	0.0517937	0.213596
Gins4	ENSMUSG00000031546	Old_Young	0.0779577	0.420185	0.700895
Sfrp1	ENSMUSG00000031548	Old_Young	0.252852	0.0417869	0.185351
Ido2	ENSMUSG00000031549	Old_Young	-0.35942	0.105279	0.329586
Ido1	ENSMUSG00000031551	Old_Young	-0.104851	0.732758	0.888601
Adam18	ENSMUSG00000031552	Old_Young	-0.491996	0.161995	0.42725
Adam9	ENSMUSG00000031555	Old_Young	0.101573	0.0138775	0.0870988
Tm2d2	ENSMUSG00000031556	Old_Young	-0.044978	0.516743	0.768181
Plekha2	ENSMUSG00000031557	Old_Young	0.655836	3.96e-06	0.000140673
Slit2	ENSMUSG00000031558	Old_Young	-0.452044	5.2e-08	3.64e-06
Tenm3	ENSMUSG00000031561	Old_Young	-0.0270683	0.72168	0.883387
Dctd	ENSMUSG00000031562	Old_Young	-0.31964	0.0205887	0.115047
Wwc2	ENSMUSG00000031563	Old_Young	0.0392884	0.447166	0.720485
Fgfr1	ENSMUSG00000031565	Old_Young	0.0875175	0.0805784	0.28119
Rwdd4a	ENSMUSG00000031568	Old_Young	0.0687637	0.228836	0.514
Plpp5	ENSMUSG00000031570	Old_Young	-0.0986362	0.173535	0.445135
Star	ENSMUSG00000031574	Old_Young	-0.0392348	0.696749	0.870573
Ash2l	ENSMUSG00000031575	Old_Young	-0.100493	0.0398347	0.180304
Kcnu1	ENSMUSG00000031576	Old_Young	0.137348	0.526298	0.774361
Tti2	ENSMUSG00000031577	Old_Young	-0.0819706	0.194834	0.473837
Mak16	ENSMUSG00000031578	Old_Young	0.057542	0.525716	0.773912
Wrn	ENSMUSG00000031583	Old_Young	0.0949122	0.320007	0.611834
Gsr	ENSMUSG00000031584	Old_Young	0.120261	0.050861	0.210806
Gtf2e2	ENSMUSG00000031585	Old_Young	0.0299412	0.736273	0.89058
Rbpms	ENSMUSG00000031586	Old_Young	0.328616	0.0247366	0.130686
Frg1	ENSMUSG00000031590	Old_Young	0.110454	0.139966	0.394762
Asah1	ENSMUSG00000031591	Old_Young	0.155215	0.00283429	0.0270832
Pcm1	ENSMUSG00000031592	Old_Young	0.0226577	0.545278	0.784436
Pdgfrl	ENSMUSG00000031595	Old_Young	-0.115461	0.691334	0.86781
Slc7a2	ENSMUSG00000031596	Old_Young	0.27378	9.93e-06	0.000308304
Vps37a	ENSMUSG00000031600	Old_Young	0.00703845	0.876998	0.951242
Cnot7	ENSMUSG00000031601	Old_Young	-0.0973418	0.046341	0.198251
Msmo1	ENSMUSG00000031604	Old_Young	-0.262683	0.00780787	0.0578035
Klhl2	ENSMUSG00000031605	Old_Young	0.0553968	0.146486	0.404435
Galnt7	ENSMUSG00000031608	Old_Young	0.447365	1.02e-07	6.64e-06
Sap30	ENSMUSG00000031609	Old_Young	0.0524785	0.682152	0.862598
Scrg1	ENSMUSG00000031610	Old_Young	0.292524	0.0159468	0.0961169
Hpgd	ENSMUSG00000031613	Old_Young	0.132649	0.390074	0.677756
Ednra	ENSMUSG00000031616	Old_Young	-0.187565	0.248121	0.53693
Tmem184c	ENSMUSG00000031617	Old_Young	-0.160788	0.000116601	0.00226616
Nr3c2	ENSMUSG00000031618	Old_Young	0.0783901	0.196159	0.475169
Sin3b	ENSMUSG00000031622	Old_Young	-0.00920763	0.830386	0.933347
Sorbs2	ENSMUSG00000031626	Old_Young	-0.105342	0.0463901	0.198413
Irf2	ENSMUSG00000031627	Old_Young	0.20321	0.00268203	0.0260067
Casp3	ENSMUSG00000031628	Old_Young	-0.152263	0.15801	0.422296
Cenpu	ENSMUSG00000031629	Old_Young	0.00783995	0.979547	0.992153
Cfap97	ENSMUSG00000031631	Old_Young	-0.0153612	0.795773	0.9163
Slc25a4	ENSMUSG00000031633	Old_Young	-0.0576237	0.0795484	0.279446
Ufsp2	ENSMUSG00000031634	Old_Young	-0.0381712	0.601035	0.816918
Pdlim3	ENSMUSG00000031636	Old_Young	0.0751014	0.766567	0.902782
Lrp2bp	ENSMUSG00000031637	Old_Young	0.39875	0.246999	0.535619
Tlr3	ENSMUSG00000031639	Old_Young	0.20024	0.0676386	0.251841
Cbr4	ENSMUSG00000031641	Old_Young	-0.0644722	0.51759	0.768548
Sh3rf1	ENSMUSG00000031642	Old_Young	0.116401	0.089708	0.300276
Nek1	ENSMUSG00000031644	Old_Young	-0.263091	2.83e-07	1.59e-05
Mfap3l	ENSMUSG00000031647	Old_Young	0.114556	0.110385	0.340232
N4bp1	ENSMUSG00000031652	Old_Young	0.0721577	0.156062	0.419649
Cbln1	ENSMUSG00000031654	Old_Young	-0.313108	0.0583627	0.230135
Heatr3	ENSMUSG00000031657	Old_Young	-0.0592811	0.322493	0.614122
Adcy7	ENSMUSG00000031659	Old_Young	-0.148483	0.0905705	0.301803
Brd7	ENSMUSG00000031660	Old_Young	-0.048283	0.380009	0.667938
Nkd1	ENSMUSG00000031661	Old_Young	-0.12694	0.112529	0.344484
Snx20	ENSMUSG00000031662	Old_Young	0.498156	0.0654388	0.247254
Sall1	ENSMUSG00000031665	Old_Young	0.605672	0.0144732	0.0898462
Rbl2	ENSMUSG00000031666	Old_Young	0.152994	0.00100527	0.0123504
Aktip	ENSMUSG00000031667	Old_Young	0.0460386	0.285179	0.576859
Eif2ak3	ENSMUSG00000031668	Old_Young	0.0888836	0.155485	0.419016
Gins3	ENSMUSG00000031669	Old_Young	-0.0327019	0.853318	0.943054
Setd6	ENSMUSG00000031671	Old_Young	-0.0191111	0.832997	0.934021
Got2	ENSMUSG00000031672	Old_Young	-0.0279278	0.412713	0.695822
Cdh11	ENSMUSG00000031673	Old_Young	-0.126344	0.0134669	0.0851581
Smad1	ENSMUSG00000031681	Old_Young	0.0354684	0.556678	0.791342
Lsm6	ENSMUSG00000031683	Old_Young	0.0112042	0.851037	0.942153
Slc10a7	ENSMUSG00000031684	Old_Young	0.163752	0.190715	0.469703
Pou4f2	ENSMUSG00000031688	Old_Young	-0.376317	0.172039	0.443158
Tnpo2	ENSMUSG00000031691	Old_Young	-0.0892859	0.00259833	0.0253689
Vps35	ENSMUSG00000031696	Old_Young	-0.00403505	0.917041	0.967348
Orc6	ENSMUSG00000031697	Old_Young	0.0489635	0.585311	0.8088
Mylk3	ENSMUSG00000031698	Old_Young	0.160692	0.477552	0.742936
Gpt2	ENSMUSG00000031700	Old_Young	0.288861	6.23e-09	5.78e-07
Dnaja2	ENSMUSG00000031701	Old_Young	-0.0251094	0.453748	0.725453
Itfg1	ENSMUSG00000031703	Old_Young	-0.0917631	0.00981595	0.0680516
Rfx1	ENSMUSG00000031706	Old_Young	0.139144	0.0258133	0.134801
Tecr	ENSMUSG00000031708	Old_Young	-0.0669528	0.104525	0.32832
Tbc1d9	ENSMUSG00000031709	Old_Young	-0.0913549	0.0249214	0.131428
Zfp330	ENSMUSG00000031711	Old_Young	-0.0842325	0.266984	0.557395
Il15	ENSMUSG00000031712	Old_Young	0.174595	0.610004	0.82197
Gab1	ENSMUSG00000031714	Old_Young	0.0372069	0.575059	0.802652
Smarca5	ENSMUSG00000031715	Old_Young	0.0432911	0.314558	0.606746
Hp	ENSMUSG00000031722	Old_Young	1.28941	0.0476557	0.201688
Txnl4b	ENSMUSG00000031723	Old_Young	-0.0779947	0.437721	0.714671
Pmfbp1	ENSMUSG00000031727	Old_Young	-0.374818	0.152837	0.414924
Zfp821	ENSMUSG00000031728	Old_Young	-0.0429972	0.482466	0.746352
Ist1	ENSMUSG00000031729	Old_Young	0.178125	0.000223432	0.00373021
Dhodh	ENSMUSG00000031730	Old_Young	0.0889971	0.247304	0.536084
Ap1g1	ENSMUSG00000031731	Old_Young	-0.0154397	0.691489	0.867858
Phlpp2	ENSMUSG00000031732	Old_Young	-0.115427	0.013515	0.085401
Irx3	ENSMUSG00000031734	Old_Young	-0.124083	0.373109	0.662361
Crnde	ENSMUSG00000031736	Old_Young	-0.144314	0.599722	0.816519
Irx5	ENSMUSG00000031737	Old_Young	-0.0880037	0.663969	0.851976
Mmp2	ENSMUSG00000031740	Old_Young	-0.0117198	0.949829	0.981943
Gnao1	ENSMUSG00000031748	Old_Young	0.0126585	0.553843	0.790621
St3gal2	ENSMUSG00000031749	Old_Young	-0.0850193	0.0315462	0.154703
Il34	ENSMUSG00000031750	Old_Young	1.8e-05	0.999784	0.999784
Amfr	ENSMUSG00000031751	Old_Young	0.0590692	0.0758868	0.271541
Cog4	ENSMUSG00000031753	Old_Young	-0.0677818	0.215313	0.498027
Nudt21	ENSMUSG00000031754	Old_Young	-0.0477711	0.309738	0.602267
Bbs2	ENSMUSG00000031755	Old_Young	0.0294863	0.635496	0.838106
Cenpn	ENSMUSG00000031756	Old_Young	-0.014325	0.953167	0.982997
Cdyl2	ENSMUSG00000031758	Old_Young	-0.133927	0.250455	0.539473
Mt3	ENSMUSG00000031760	Old_Young	0.128108	0.0307154	0.151599
Mt2	ENSMUSG00000031762	Old_Young	0.36359	0.0176305	0.103196
Mt1	ENSMUSG00000031765	Old_Young	0.454163	3.11e-07	1.7e-05
Slc12a3	ENSMUSG00000031766	Old_Young	0.0649471	0.83463	0.93448
Nudt7	ENSMUSG00000031767	Old_Young	-0.0616807	0.686027	0.864522
Herpud1	ENSMUSG00000031770	Old_Young	0.220812	0.00206546	0.0214075
Cntnap4	ENSMUSG00000031772	Old_Young	-0.0895891	0.131452	0.379732
Psme3ip1	ENSMUSG00000031774	Old_Young	0.0791958	0.151492	0.412736
Pllp	ENSMUSG00000031775	Old_Young	-0.0774035	0.538325	0.780547
Arl2bp	ENSMUSG00000031776	Old_Young	-0.145729	0.000210252	0.00357793
Cx3cl1	ENSMUSG00000031778	Old_Young	-0.227003	4.54e-07	2.34e-05
Ciapin1	ENSMUSG00000031781	Old_Young	0.0145912	0.773178	0.9059
Coq9	ENSMUSG00000031782	Old_Young	-0.0866666	0.0899378	0.300804
Polr2c	ENSMUSG00000031783	Old_Young	-0.0207828	0.706902	0.875339
Adgrg1	ENSMUSG00000031785	Old_Young	0.0569421	0.356922	0.64697
Drc7	ENSMUSG00000031786	Old_Young	-0.364872	0.112229	0.344045
Katnb1	ENSMUSG00000031787	Old_Young	-0.0589257	0.263248	0.553101
Kifc3	ENSMUSG00000031788	Old_Young	-0.00610171	0.925409	0.971244
Cngb1	ENSMUSG00000031789	Old_Young	-0.452549	0.127979	0.373492
Mmp15	ENSMUSG00000031790	Old_Young	-0.475064	6.81e-10	7.55e-08
Tmem38a	ENSMUSG00000031791	Old_Young	-0.174851	0.000578268	0.00794971
Usb1	ENSMUSG00000031792	Old_Young	-0.117535	0.331366	0.622628
Cfap20	ENSMUSG00000031796	Old_Young	0.00410098	0.94095	0.977997
Tpm4	ENSMUSG00000031799	Old_Young	0.217076	0.00650659	0.0506451
Phxr4	ENSMUSG00000031802	Old_Young	0.379734	0.314347	0.60654
B3gnt3	ENSMUSG00000031803	Old_Young	0.734647	0.0123419	0.0796147
Jak3	ENSMUSG00000031805	Old_Young	0.255242	0.0494193	0.206705
Pgls	ENSMUSG00000031807	Old_Young	0.0737605	0.352093	0.643297
Slc27a1	ENSMUSG00000031808	Old_Young	0.0350011	0.308035	0.600669
Map1lc3b	ENSMUSG00000031812	Old_Young	0.00177173	0.969017	0.988191
Mvb12a	ENSMUSG00000031813	Old_Young	0.114046	0.126081	0.36973
Mthfsd	ENSMUSG00000031816	Old_Young	-0.120257	0.0692168	0.256149
Cox4i1	ENSMUSG00000031818	Old_Young	0.047357	0.316364	0.608564
Emc8	ENSMUSG00000031819	Old_Young	0.103751	0.0348938	0.164668
Babam1	ENSMUSG00000031820	Old_Young	-0.0534617	0.246672	0.53524
Gins2	ENSMUSG00000031821	Old_Young	0.449956	0.156202	0.419856
Gse1	ENSMUSG00000031822	Old_Young	0.112629	0.0499948	0.208413
Zdhhc7	ENSMUSG00000031823	Old_Young	0.0078914	0.896258	0.958683
6430548M08Rik	ENSMUSG00000031824	Old_Young	0.0600421	0.22754	0.512709
Crispld2	ENSMUSG00000031825	Old_Young	0.120798	0.373564	0.662701
Usp10	ENSMUSG00000031826	Old_Young	0.0419724	0.331041	0.622267
Cotl1	ENSMUSG00000031827	Old_Young	0.2465	0.000166019	0.0029836
Klhl36	ENSMUSG00000031828	Old_Young	0.118017	0.319241	0.611228
Dnaaf1	ENSMUSG00000031831	Old_Young	0.0284045	0.935942	0.975735
Taf1c	ENSMUSG00000031832	Old_Young	-0.0714884	0.471033	0.738996
Mast3	ENSMUSG00000031833	Old_Young	0.0800664	0.0766264	0.272969
Pik3r2	ENSMUSG00000031834	Old_Young	0.0222578	0.682551	0.862762
Mbtps1	ENSMUSG00000031835	Old_Young	0.032975	0.423273	0.702646
Necab2	ENSMUSG00000031837	Old_Young	0.0592775	0.214168	0.496668
Ifi30	ENSMUSG00000031838	Old_Young	0.599158	0.0028315	0.0270712
Hsbp1	ENSMUSG00000031839	Old_Young	-0.00620236	0.884103	0.954251
Rab3a	ENSMUSG00000031840	Old_Young	-0.043172	0.162687	0.42847
Cdh13	ENSMUSG00000031841	Old_Young	-0.168765	0.00275145	0.0265217
Pde4c	ENSMUSG00000031842	Old_Young	0.312406	0.0521389	0.214568
Mphosph6	ENSMUSG00000031843	Old_Young	0.124742	0.139506	0.394149
1700030J22Rik	ENSMUSG00000031847	Old_Young	-0.17247	0.125443	0.368717
Lsm4	ENSMUSG00000031848	Old_Young	0.0114023	0.882699	0.953378
Comp	ENSMUSG00000031849	Old_Young	0.202054	0.421897	0.701582
Ntpcr	ENSMUSG00000031851	Old_Young	-0.0292115	0.743855	0.894874
Map3k21	ENSMUSG00000031853	Old_Young	-0.115859	0.535545	0.779431
Mau2	ENSMUSG00000031858	Old_Young	0.0698222	0.0981459	0.316443
Pbx4	ENSMUSG00000031860	Old_Young	-0.197502	0.0870519	0.294035
Lpar2	ENSMUSG00000031861	Old_Young	-0.21651	0.448198	0.721223
Atp13a1	ENSMUSG00000031862	Old_Young	0.0221944	0.633195	0.836393
Ints10	ENSMUSG00000031864	Old_Young	-0.149306	0.0233091	0.12567
Dctn1	ENSMUSG00000031865	Old_Young	-0.0151891	0.627923	0.832602
Pgr	ENSMUSG00000031870	Old_Young	-0.0481812	0.431842	0.710435
Cdh5	ENSMUSG00000031871	Old_Young	0.27083	0.000414213	0.00612119
Bean1	ENSMUSG00000031872	Old_Young	-0.110978	0.183797	0.46034
Cmtm3	ENSMUSG00000031875	Old_Young	0.325841	0.00610795	0.0482182
Nae1	ENSMUSG00000031878	Old_Young	0.0476446	0.427105	0.705878
Ciao2b	ENSMUSG00000031879	Old_Young	-0.0334824	0.698998	0.871863
Rrad	ENSMUSG00000031880	Old_Young	-0.0143577	0.9489	0.981524
Car7	ENSMUSG00000031883	Old_Young	-0.22876	0.00642475	0.0501673
Cbfb	ENSMUSG00000031885	Old_Young	0.215589	0.00211654	0.0217959
Tradd	ENSMUSG00000031887	Old_Young	0.0810681	0.515737	0.767882
Phaf1	ENSMUSG00000031889	Old_Young	0.0707335	0.24959	0.538423
Tsnaxip1	ENSMUSG00000031893	Old_Young	-0.165917	0.576808	0.803646
Ctrl	ENSMUSG00000031896	Old_Young	0.148383	0.636212	0.838422
Psmb10	ENSMUSG00000031897	Old_Young	0.0760288	0.258944	0.547844
Dus2	ENSMUSG00000031901	Old_Young	-0.0783707	0.401802	0.687896
Nfatc3	ENSMUSG00000031902	Old_Young	0.049814	0.542046	0.782275
Pla2g15	ENSMUSG00000031903	Old_Young	0.127448	0.0588415	0.23128
Slc7a6	ENSMUSG00000031904	Old_Young	-0.0120526	0.880521	0.952364
Smpd3	ENSMUSG00000031906	Old_Young	-0.0612603	0.313977	0.606312
Zfp90	ENSMUSG00000031907	Old_Young	-0.141149	0.359246	0.64899
Has3	ENSMUSG00000031910	Old_Young	-0.262867	0.053184	0.21765
Vps4a	ENSMUSG00000031913	Old_Young	-0.0160344	0.664432	0.852121
Cog8	ENSMUSG00000031916	Old_Young	0.0113057	0.851982	0.942484
Nip7	ENSMUSG00000031917	Old_Young	0.0200676	0.799641	0.918188
Mtmr2	ENSMUSG00000031918	Old_Young	0.148976	0.00944809	0.0660729
Terf2	ENSMUSG00000031921	Old_Young	0.0234386	0.674737	0.857836
Cep57	ENSMUSG00000031922	Old_Young	0.100604	0.15454	0.417888
Cyb5b	ENSMUSG00000031924	Old_Young	-0.0588659	0.101368	0.322078
Maml2	ENSMUSG00000031925	Old_Young	0.29001	9.4e-05	0.00192707
1700012B09Rik	ENSMUSG00000031927	Old_Young	-0.0152667	0.967371	0.988004
Mre11a	ENSMUSG00000031928	Old_Young	0.037851	0.65095	0.845894
Wwp2	ENSMUSG00000031930	Old_Young	0.09187	0.0800662	0.280351
Ankrd49	ENSMUSG00000031931	Old_Young	-0.0357147	0.723783	0.884405
Gpr83	ENSMUSG00000031932	Old_Young	0.0505029	0.522786	0.772113
Panx1	ENSMUSG00000031934	Old_Young	0.0219562	0.8266	0.932072
Med17	ENSMUSG00000031935	Old_Young	0.030608	0.643473	0.84245
Vstm5	ENSMUSG00000031937	Old_Young	-0.108729	0.276356	0.567765
4931406C07Rik	ENSMUSG00000031938	Old_Young	0.202387	0.0103347	0.0704002
Taf1d	ENSMUSG00000031939	Old_Young	0.033154	0.662382	0.851523
Kars	ENSMUSG00000031948	Old_Young	-0.0072215	0.87026	0.949555
Adat1	ENSMUSG00000031949	Old_Young	0.059539	0.517615	0.768548
Gabarapl2	ENSMUSG00000031950	Old_Young	-0.0571793	0.171507	0.442305
Tmem231	ENSMUSG00000031951	Old_Young	-0.0930649	0.275928	0.567605
Chst5	ENSMUSG00000031952	Old_Young	-0.0949729	0.773789	0.906024
Tmem170	ENSMUSG00000031953	Old_Young	0.0840056	0.434149	0.712023
Cfdp1	ENSMUSG00000031954	Old_Young	-0.0769205	0.147201	0.405303
Bcar1	ENSMUSG00000031955	Old_Young	-0.0869897	0.181327	0.456287
Ldhd	ENSMUSG00000031958	Old_Young	0.037365	0.670609	0.855842
Wdr59	ENSMUSG00000031959	Old_Young	-0.00625911	0.918403	0.967983
Aars	ENSMUSG00000031960	Old_Young	-0.0717649	0.0275463	0.140807
Cdh15	ENSMUSG00000031962	Old_Young	-0.453019	0.00384369	0.033916
Bmper	ENSMUSG00000031963	Old_Young	-0.292693	0.0111241	0.0740346
Afg3l1	ENSMUSG00000031967	Old_Young	-0.139661	0.0214077	0.118127
Acad8	ENSMUSG00000031969	Old_Young	0.074533	0.275947	0.567605
Dbndd1	ENSMUSG00000031970	Old_Young	-0.194825	0.00768545	0.0572424
Ccsap	ENSMUSG00000031971	Old_Young	0.33289	0.000288325	0.0045877
Acta1	ENSMUSG00000031972	Old_Young	0.428449	0.317044	0.609267
Abcb10	ENSMUSG00000031974	Old_Young	0.0378913	0.549538	0.787031
Urb2	ENSMUSG00000031976	Old_Young	0.00849886	0.919521	0.968482
Cog2	ENSMUSG00000031979	Old_Young	-0.00489565	0.936534	0.975735
Agt	ENSMUSG00000031980	Old_Young	0.114167	0.397409	0.684075
Arv1	ENSMUSG00000031982	Old_Young	-0.0853658	0.41671	0.698279
2310022B05Rik	ENSMUSG00000031983	Old_Young	-0.0463381	0.458914	0.729875
2810004N23Rik	ENSMUSG00000031984	Old_Young	-0.0199602	0.802082	0.919422
Gnpat	ENSMUSG00000031985	Old_Young	-0.0762183	0.0899668	0.300804
Sprtn	ENSMUSG00000031986	Old_Young	-0.038608	0.586674	0.809152
Egln1	ENSMUSG00000031987	Old_Young	0.0205489	0.663897	0.851976
Vps26b	ENSMUSG00000031988	Old_Young	-0.0574281	0.15597	0.419649
Jam3	ENSMUSG00000031990	Old_Young	0.153886	0.024184	0.128723
Snx19	ENSMUSG00000031993	Old_Young	0.0340689	0.394802	0.681879
Adamts8	ENSMUSG00000031994	Old_Young	0.123553	0.51545	0.767824
St14	ENSMUSG00000031995	Old_Young	0.563636	0.0811481	0.2824
Aplp2	ENSMUSG00000031996	Old_Young	-0.0142433	0.660096	0.850355
Trpc6	ENSMUSG00000031997	Old_Young	0.016063	0.90996	0.965329
Birc3	ENSMUSG00000032000	Old_Young	0.0946128	0.627239	0.832231
Dcun1d5	ENSMUSG00000032002	Old_Young	-0.0549171	0.374026	0.662813
Pdgfd	ENSMUSG00000032006	Old_Young	0.244849	0.0636006	0.242682
Sesn3	ENSMUSG00000032009	Old_Young	0.0738649	0.0215401	0.118561
Usp2	ENSMUSG00000032010	Old_Young	0.189835	0.000853705	0.0108124
Thy1	ENSMUSG00000032011	Old_Young	-0.197148	1.11e-07	7.12e-06
Nectin1	ENSMUSG00000032012	Old_Young	-0.143123	0.000891993	0.0112007
Oaf	ENSMUSG00000032014	Old_Young	0.394102	0.000491208	0.00696701
Grik4	ENSMUSG00000032017	Old_Young	-0.0935927	0.122853	0.363584
Sc5d	ENSMUSG00000032018	Old_Young	-0.237194	0.000110668	0.00218179
Ubash3b	ENSMUSG00000032020	Old_Young	0.0918837	0.0892864	0.299149
Crtam	ENSMUSG00000032021	Old_Young	-0.0736744	0.791729	0.914479
Jhy	ENSMUSG00000032023	Old_Young	-0.297767	0.409723	0.693821
Clmp	ENSMUSG00000032024	Old_Young	-0.0423896	0.480886	0.745386
Rexo2	ENSMUSG00000032026	Old_Young	0.00224415	0.962977	0.98602
Nxpe2	ENSMUSG00000032028	Old_Young	0.565412	0.0401872	0.181295
Cul5	ENSMUSG00000032030	Old_Young	-0.030024	0.540124	0.781286
Barx2	ENSMUSG00000032033	Old_Young	0.0120763	0.961399	0.985548
Kcnj5	ENSMUSG00000032034	Old_Young	0.212743	0.314773	0.606763
Ets1	ENSMUSG00000032035	Old_Young	0.0687145	0.55557	0.791154
Kirrel3	ENSMUSG00000032036	Old_Young	-0.139378	0.0194069	0.110405
St3gal4	ENSMUSG00000032038	Old_Young	-0.0387311	0.566758	0.798026
Dcps	ENSMUSG00000032040	Old_Young	0.0444927	0.640405	0.840544
Tirap	ENSMUSG00000032041	Old_Young	0.289385	0.0527241	0.21637
Srpr	ENSMUSG00000032042	Old_Young	-0.0623331	0.16921	0.438896
Rpusd4	ENSMUSG00000032044	Old_Young	-0.0395287	0.75271	0.897534
Abhd12	ENSMUSG00000032046	Old_Young	0.0125525	0.766676	0.902782
Acat1	ENSMUSG00000032047	Old_Young	-0.0580698	0.198836	0.478498
Rdx	ENSMUSG00000032050	Old_Young	0.0411301	0.363783	0.653667
Fdx1	ENSMUSG00000032051	Old_Young	0.035963	0.70145	0.872729
Ppp2r1b	ENSMUSG00000032058	Old_Young	0.108766	0.101457	0.322285
Alg9	ENSMUSG00000032059	Old_Young	-0.0282511	0.710911	0.87744
Cryab	ENSMUSG00000032060	Old_Young	-0.0141184	0.912485	0.965915
2310030G06Rik	ENSMUSG00000032062	Old_Young	0.355075	0.187177	0.465322
Dixdc1	ENSMUSG00000032064	Old_Young	-0.0356165	0.453129	0.725082
Bco2	ENSMUSG00000032066	Old_Young	-0.0992767	0.620319	0.828208
Pts	ENSMUSG00000032067	Old_Young	0.0105836	0.882088	0.953254
Cadm1	ENSMUSG00000032076	Old_Young	-0.02716	0.446539	0.720066
Bud13	ENSMUSG00000032077	Old_Young	0.00467496	0.962241	0.985719
Zpr1	ENSMUSG00000032078	Old_Young	0.0225954	0.732252	0.888469
Tagln	ENSMUSG00000032085	Old_Young	0.0546551	0.820985	0.929325
Bace1	ENSMUSG00000032086	Old_Young	-0.0505604	0.21174	0.493324
Dscaml1	ENSMUSG00000032087	Old_Young	0.126993	0.0732397	0.265548
Il10ra	ENSMUSG00000032089	Old_Young	0.0919095	0.584805	0.808573
Mpzl2	ENSMUSG00000032092	Old_Young	0.57967	0.0388795	0.177347
Arcn1	ENSMUSG00000032096	Old_Young	0.018078	0.634172	0.836985
Ddx6	ENSMUSG00000032097	Old_Young	0.0775665	0.0196991	0.111527
Ddx25	ENSMUSG00000032101	Old_Young	0.068694	0.145439	0.403284
Pdzd3	ENSMUSG00000032105	Old_Young	-0.552065	0.171184
Nlrx1	ENSMUSG00000032109	Old_Young	-0.25334	0.0405449	0.182183
Trappc4	ENSMUSG00000032112	Old_Young	-0.106372	0.0954566	0.311187
Chek1	ENSMUSG00000032113	Old_Young	0.092737	0.719627	0.88276
Slc37a4	ENSMUSG00000032114	Old_Young	-0.114922	0.172983	0.444626
Hyou1	ENSMUSG00000032115	Old_Young	-0.12479	0.0327969	0.15837
Stt3a	ENSMUSG00000032116	Old_Young	0.00982079	0.83567	0.934989
Fez1	ENSMUSG00000032118	Old_Young	-0.0615756	0.08335	0.286795
Hinfp	ENSMUSG00000032119	Old_Young	-0.116878	0.069769	0.257679
C2cd2l	ENSMUSG00000032120	Old_Young	0.0354529	0.526671	0.774361
Tmem218	ENSMUSG00000032121	Old_Young	0.104644	0.25288	0.542105
Slc37a2	ENSMUSG00000032122	Old_Young	0.427689	0.0033651	0.0306756
Dpagt1	ENSMUSG00000032123	Old_Young	0.108599	0.207672	0.488885
Robo4	ENSMUSG00000032125	Old_Young	0.0160108	0.905415	0.963358
Hmbs	ENSMUSG00000032126	Old_Young	0.168378	0.107231	0.333949
Vps11	ENSMUSG00000032127	Old_Young	0.178618	4.39e-05	0.00103883
Robo3	ENSMUSG00000032128	Old_Young	-0.695087	2.41e-11	3.73e-09
Abcg4	ENSMUSG00000032131	Old_Young	-0.120911	0.0185169	0.106928
Mcam	ENSMUSG00000032135	Old_Young	-0.176019	0.0104648	0.0709594
Pin1	ENSMUSG00000032171	Old_Young	-0.0994538	0.0429972	0.189179
Olfm2	ENSMUSG00000032172	Old_Young	-0.342572	1.06e-11	1.75e-09
Icam5	ENSMUSG00000032174	Old_Young	0.0809019	0.361705	0.651098
Tyk2	ENSMUSG00000032175	Old_Young	0.109791	0.137558	0.390712
Pde4a	ENSMUSG00000032177	Old_Young	0.112986	0.0655257	0.24735
Ilf3	ENSMUSG00000032178	Old_Young	0.102979	0.0196158	0.11127
Bmp5	ENSMUSG00000032179	Old_Young	-0.0302941	0.874582	0.950961
Tmed1	ENSMUSG00000032180	Old_Young	0.0128639	0.911789	0.965645
Scg3	ENSMUSG00000032181	Old_Young	-0.00724	0.852459	0.942484
Yipf2	ENSMUSG00000032182	Old_Young	-0.120805	0.188317	0.466604
Lysmd2	ENSMUSG00000032184	Old_Young	-0.0171917	0.791146	0.914191
Carm1	ENSMUSG00000032185	Old_Young	0.0873983	0.0618891	0.239277
Tmod2	ENSMUSG00000032186	Old_Young	0.103597	0.00307381	0.0286024
Smarca4	ENSMUSG00000032187	Old_Young	-0.0594012	0.140929	0.395991
Gnb5	ENSMUSG00000032192	Old_Young	-0.0360794	0.391174	0.678511
Ldlr	ENSMUSG00000032193	Old_Young	-0.413357	4.39e-06	0.000155273
Kank2	ENSMUSG00000032194	Old_Young	0.0837198	0.371866	0.661558
Dock6	ENSMUSG00000032198	Old_Young	-0.110915	0.0568645	0.226763
Polr2m	ENSMUSG00000032199	Old_Young	-0.105186	0.00244036	0.0241299
Rab27a	ENSMUSG00000032202	Old_Young	0.0372611	0.768016	0.903339
Aqp9	ENSMUSG00000032204	Old_Young	0.222943	0.379601	0.667701
Sltm	ENSMUSG00000032212	Old_Young	0.0925923	0.054795	0.221642
Rsl24d1	ENSMUSG00000032215	Old_Young	0.00706684	0.914136	0.966195
Nedd4	ENSMUSG00000032216	Old_Young	-0.0300756	0.23625	0.522793
Rnf111	ENSMUSG00000032217	Old_Young	0.00306902	0.951699	0.982511
Ccnb2	ENSMUSG00000032218	Old_Young	0.547146	0.0789705	0.278227
Myo1e	ENSMUSG00000032220	Old_Young	0.199651	0.0038885	0.0342258
Mns1	ENSMUSG00000032221	Old_Young	-0.211363	0.191628	0.470812
Fam81a	ENSMUSG00000032224	Old_Young	-0.0325864	0.597611	0.815471
Tcf12	ENSMUSG00000032228	Old_Young	0.150059	0.000911512	0.0113971
Anxa2	ENSMUSG00000032231	Old_Young	0.547571	2.83e-05	0.000726323
Cgnl1	ENSMUSG00000032232	Old_Young	-0.161524	0.0321592	0.156177
Ice2	ENSMUSG00000032235	Old_Young	-0.0891357	0.405619	0.69059
Rora	ENSMUSG00000032238	Old_Young	-0.0923941	0.0676611	0.251872
Rp9	ENSMUSG00000032239	Old_Young	-0.0216994	0.73423	0.889223
Itga11	ENSMUSG00000032243	Old_Young	0.049257	0.800381	0.91859
Fem1b	ENSMUSG00000032244	Old_Young	-0.0687256	0.071885	0.26266
Cln6	ENSMUSG00000032245	Old_Young	0.213109	0.0306807	0.151598
Calml4	ENSMUSG00000032246	Old_Young	-0.331074	0.176622	0.449882
Anp32a	ENSMUSG00000032249	Old_Young	0.0525072	0.177498	0.451167
Irak1bp1	ENSMUSG00000032251	Old_Young	-0.0663787	0.409738	0.693821
Glce	ENSMUSG00000032252	Old_Young	-0.05765	0.30184	0.594442
Phip	ENSMUSG00000032253	Old_Young	0.126511	0.00492484	0.040878
Kif23	ENSMUSG00000032254	Old_Young	-0.112802	0.639664	0.84001
Ankk1	ENSMUSG00000032257	Old_Young	-0.803512	0.00748611	0.0562096
Lca5	ENSMUSG00000032258	Old_Young	-0.0568154	0.60708	0.820085
Drd2	ENSMUSG00000032259	Old_Young	-0.0753205	0.345081	0.636912
Sh3bgrl2	ENSMUSG00000032261	Old_Young	0.103963	0.0992008	0.318099
Elovl4	ENSMUSG00000032262	Old_Young	-0.0304812	0.522086	0.771596
Bckdhb	ENSMUSG00000032263	Old_Young	-0.17319	0.017968	0.104581
Zw10	ENSMUSG00000032264	Old_Young	0.109511	0.173892	0.445663
Tent5a	ENSMUSG00000032265	Old_Young	0.0676943	0.500955	0.7591
Usp28	ENSMUSG00000032267	Old_Young	-0.0984029	0.0906084	0.301819
Tmprss5	ENSMUSG00000032268	Old_Young	0.136739	0.519162	0.769627
Htr3a	ENSMUSG00000032269	Old_Young	0.445208	0.00414183	0.0358774
Paqr5	ENSMUSG00000032278	Old_Young	0.887877	2.61e-11	4.01e-09
Idh3a	ENSMUSG00000032279	Old_Young	-0.069431	0.0316042	0.154902
Tle3	ENSMUSG00000032280	Old_Young	0.0671504	0.130925	0.378585
Acsbg1	ENSMUSG00000032281	Old_Young	-0.0570691	0.305251	0.597821
Dnaja4	ENSMUSG00000032285	Old_Young	0.0612199	0.2917	0.583256
Imp3	ENSMUSG00000032288	Old_Young	0.0203219	0.790612	0.914165
Thsd4	ENSMUSG00000032289	Old_Young	0.0089467	0.922798	0.970005
Ptpn9	ENSMUSG00000032290	Old_Young	0.0503326	0.421913	0.701582
Crabp1	ENSMUSG00000032291	Old_Young	-0.543787	0.038086	0.174813
Ireb2	ENSMUSG00000032293	Old_Young	-0.0463817	0.232339	0.517974
Pkm	ENSMUSG00000032294	Old_Young	-0.0165447	0.667774	0.854417
Man2c1	ENSMUSG00000032295	Old_Young	0.0216879	0.747304	0.896295
Celf6	ENSMUSG00000032297	Old_Young	0.0688684	0.322326	0.614075
Neil1	ENSMUSG00000032298	Old_Young	-0.188169	0.0541055	0.219737
Commd4	ENSMUSG00000032299	Old_Young	-0.0466981	0.455126	0.726446
1700017B05Rik	ENSMUSG00000032300	Old_Young	0.148116	0.09149	0.30367
Psma4	ENSMUSG00000032301	Old_Young	-0.0664587	0.143322	0.400058
Chrna3	ENSMUSG00000032303	Old_Young	-0.319578	0.0816178	0.283085
Fam219b	ENSMUSG00000032305	Old_Young	0.024848	0.725985	0.885605
Mpi	ENSMUSG00000032306	Old_Young	0.0207012	0.720238	0.883129
Ube2q2	ENSMUSG00000032307	Old_Young	-0.078299	0.0860892	0.292156
Ulk3	ENSMUSG00000032308	Old_Young	-0.0406277	0.561852	0.794414
Fbxo22	ENSMUSG00000032309	Old_Young	-0.0141125	0.824334	0.931186
Nrg4	ENSMUSG00000032311	Old_Young	0.00195187	0.991773	0.996672
Csk	ENSMUSG00000032312	Old_Young	0.0537609	0.506607	0.762918
Tmem266	ENSMUSG00000032313	Old_Young	-0.0571647	0.545683	0.784436
Etfa	ENSMUSG00000032314	Old_Young	-0.169361	0.021542	0.118561
Clk3	ENSMUSG00000032316	Old_Young	-0.0372796	0.436565	0.713621
Rcn2	ENSMUSG00000032320	Old_Young	-0.0308653	0.585608	0.808847
Pstpip1	ENSMUSG00000032322	Old_Young	0.211113	0.257609	0.54651
Cyp11a1	ENSMUSG00000032323	Old_Young	-0.86146	1.08e-05	0.000329403
Tspan3	ENSMUSG00000032324	Old_Young	-0.054092	0.184805	0.461882
Stra6	ENSMUSG00000032327	Old_Young	0.0606482	0.684351	0.863483
Tmem30a	ENSMUSG00000032328	Old_Young	-0.0773591	0.0118168	0.0771889
Hmg20a	ENSMUSG00000032329	Old_Young	0.00545046	0.886746	0.955524
Cox7a2	ENSMUSG00000032330	Old_Young	0.0275047	0.544297	0.783728
Col12a1	ENSMUSG00000032332	Old_Young	-0.196974	0.0414118	0.184319
Stoml1	ENSMUSG00000032333	Old_Young	-0.131398	0.0140405	0.0878401
Loxl1	ENSMUSG00000032334	Old_Young	0.00639625	0.969379	0.988213
Nptn	ENSMUSG00000032336	Old_Young	-0.106008	4.37e-05	0.00103612
Hcn4	ENSMUSG00000032338	Old_Young	-0.133772	0.331811	0.622928
Neo1	ENSMUSG00000032340	Old_Young	0.0374476	0.34177	0.633266
Mto1	ENSMUSG00000032342	Old_Young	0.0246336	0.757005	0.899387
Impg1	ENSMUSG00000032343	Old_Young	0.197529	0.59667	0.814817
Cgas	ENSMUSG00000032344	Old_Young	0.0748611	0.763601	0.901949
Gsta4	ENSMUSG00000032348	Old_Young	0.108687	0.188271	0.466604
Elovl5	ENSMUSG00000032349	Old_Young	-0.0684145	0.31378	0.606312
Gclc	ENSMUSG00000032350	Old_Young	0.119546	0.00677848	0.052095
Lrrc1	ENSMUSG00000032352	Old_Young	0.268678	0.000138309	0.00259127
Tmed3	ENSMUSG00000032353	Old_Young	0.0895933	0.340847	0.633074
Mlip	ENSMUSG00000032355	Old_Young	0.03097	0.732114	0.888469
Rasgrf1	ENSMUSG00000032356	Old_Young	-0.0525843	0.785851	0.911903
Ctsh	ENSMUSG00000032359	Old_Young	0.429148	0.0510142	0.211271
Hcrtr2	ENSMUSG00000032360	Old_Young	-0.385419	0.0172836	0.101604
Adamts7	ENSMUSG00000032363	Old_Young	-0.130013	0.733335
Tpm1	ENSMUSG00000032366	Old_Young	0.00605887	0.885624	0.955027
Zic1	ENSMUSG00000032368	Old_Young	-0.213013	0.0737712	0.266896
Plscr1	ENSMUSG00000032369	Old_Young	0.436656	0.0191365	0.10929
Lactb	ENSMUSG00000032370	Old_Young	-0.0888476	0.280792	0.572296
Plscr2	ENSMUSG00000032372	Old_Young	0.688594	0.000102689	0.00206432
Car12	ENSMUSG00000032373	Old_Young	-0.197093	0.0190341	0.10898
Plod2	ENSMUSG00000032374	Old_Young	-0.0982789	0.396993	0.683978
Aph1b	ENSMUSG00000032375	Old_Young	-0.102714	0.100466	0.320235
Usp3	ENSMUSG00000032376	Old_Young	-0.015097	0.829979	0.933261
Plscr4	ENSMUSG00000032377	Old_Young	0.435054	0.000322821	0.00503213
Dapk2	ENSMUSG00000032380	Old_Young	0.128448	0.612477	0.823115
Ciao2a	ENSMUSG00000032381	Old_Young	0.155778	0.0805366	0.28119
Snx1	ENSMUSG00000032382	Old_Young	0.139638	0.00747991	0.0561869
Ppib	ENSMUSG00000032383	Old_Young	-0.0728617	0.198722	0.478289
Csnk1g1	ENSMUSG00000032384	Old_Young	-0.0540751	0.267313	0.557761
Trip4	ENSMUSG00000032386	Old_Young	-0.014663	0.777353	0.908199
Rbpms2	ENSMUSG00000032387	Old_Young	-0.0111644	0.952757	0.982631
Spg21	ENSMUSG00000032388	Old_Young	0.113535	0.0993703	0.318469
Parp16	ENSMUSG00000032392	Old_Young	0.101993	0.507403	0.763188
Dpp8	ENSMUSG00000032393	Old_Young	-0.121492	0.000493881	0.00698805
Igdcc3	ENSMUSG00000032394	Old_Young	0.191997	0.282212	0.573797
Dis3l	ENSMUSG00000032396	Old_Young	-0.0932671	0.13681	0.389465
Tipin	ENSMUSG00000032397	Old_Young	0.0687068	0.511507	0.7657
Snapc5	ENSMUSG00000032398	Old_Young	-0.050207	0.55423	0.79095
Rpl4	ENSMUSG00000032399	Old_Young	0.145737	1.06e-06	4.75e-05
Zwilch	ENSMUSG00000032400	Old_Young	0.0565948	0.757886	0.899961
Smad3	ENSMUSG00000032402	Old_Young	0.315799	1.01e-11	1.71e-09
2300009A05Rik	ENSMUSG00000032403	Old_Young	0.0940412	0.409233	0.693729
Pias1	ENSMUSG00000032405	Old_Young	0.104806	0.0143084	0.0890254
U2surp	ENSMUSG00000032407	Old_Young	-0.0246506	0.503503	0.761092
Atr	ENSMUSG00000032409	Old_Young	-0.0485991	0.608641	0.820864
Xrn1	ENSMUSG00000032410	Old_Young	0.00684751	0.894847	0.958207
Tfdp2	ENSMUSG00000032411	Old_Young	0.123297	0.0567841	0.226648
Atp1b3	ENSMUSG00000032412	Old_Young	0.0888849	0.085767	0.291568
Rasa2	ENSMUSG00000032413	Old_Young	0.145248	0.140491	0.395538
Ube2cbp	ENSMUSG00000032415	Old_Young	0.064732	0.744542	0.894911
Rwdd2a	ENSMUSG00000032417	Old_Young	-0.226825	0.0104134	0.0707197
Me1	ENSMUSG00000032418	Old_Young	0.0287558	0.636054	0.838403
Tbx18	ENSMUSG00000032419	Old_Young	0.303501	0.163443	0.429754
Nt5e	ENSMUSG00000032420	Old_Young	-0.0184937	0.893574	0.957844
Snx14	ENSMUSG00000032422	Old_Young	-0.115561	0.016736	0.0994126
Syncrip	ENSMUSG00000032423	Old_Young	0.0141021	0.735766	0.890279
Zfp949	ENSMUSG00000032425	Old_Young	-0.0405698	0.602475	0.81794
Crtap	ENSMUSG00000032431	Old_Young	0.131986	0.269869	0.56073
Cmtm6	ENSMUSG00000032434	Old_Young	0.185622	0.0063612	0.0497551
Dync1li1	ENSMUSG00000032435	Old_Young	-0.0651753	0.0976101	0.315582
Cmtm7	ENSMUSG00000032436	Old_Young	0.366695	0.0664659	0.249424
Stt3b	ENSMUSG00000032437	Old_Young	-0.0450255	0.312082	0.604605
Tgfbr2	ENSMUSG00000032440	Old_Young	0.339417	5.6e-06	0.000190545
Zcwpw2	ENSMUSG00000032443	Old_Young	0.414574	0.0856928	0.291428
Eomes	ENSMUSG00000032446	Old_Young	0.278862	0.458281	0.729273
Slc25a36	ENSMUSG00000032449	Old_Young	0.0729082	0.106246	0.331419
Clstn2	ENSMUSG00000032452	Old_Young	-0.194798	0.00022069	0.00369492
Nmnat3	ENSMUSG00000032456	Old_Young	0.181418	0.379598	0.667701
Copb2	ENSMUSG00000032458	Old_Young	-0.0363729	0.352518	0.643297
Mrps22	ENSMUSG00000032459	Old_Young	0.0320861	0.75076	0.897065
Pik3cb	ENSMUSG00000032462	Old_Young	-0.0807884	0.119771	0.357406
Faim	ENSMUSG00000032463	Old_Young	-0.0544405	0.485996	0.748764
Armc8	ENSMUSG00000032468	Old_Young	0.0378552	0.412998	0.695822
Dbr1	ENSMUSG00000032469	Old_Young	0.0643039	0.501509	0.759393
Mras	ENSMUSG00000032470	Old_Young	0.037246	0.439874	0.715866
Nck1	ENSMUSG00000032475	Old_Young	0.126522	0.0568019	0.226667
Cdc25a	ENSMUSG00000032477	Old_Young	0.129972	0.198924	0.478579
Nme6	ENSMUSG00000032478	Old_Young	-0.088896	0.536962	0.779789
Map4	ENSMUSG00000032479	Old_Young	0.0178707	0.667282	0.854148
Dhx30	ENSMUSG00000032480	Old_Young	0.0143052	0.674666	0.857836
Smarcc1	ENSMUSG00000032481	Old_Young	-0.0116666	0.783435	0.910899
Cspg5	ENSMUSG00000032482	Old_Young	-0.0506194	0.412975	0.695822
Ngp	ENSMUSG00000032484	Old_Young	3.69249
Scap	ENSMUSG00000032485	Old_Young	0.018371	0.667572	0.854395
Ptgs2	ENSMUSG00000032487	Old_Young	0.549343	7.28e-05	0.0015652
Kif9	ENSMUSG00000032489	Old_Young	-0.132518	0.295924	0.587913
Nradd	ENSMUSG00000032491	Old_Young	0.355409	0.164986	0.43207
Pth1r	ENSMUSG00000032492	Old_Young	-0.151715	0.188631	0.467074
Tdgf1	ENSMUSG00000032494	Old_Young	-0.048158	0.88425	0.954351
Lrrc2	ENSMUSG00000032495	Old_Young	-0.367952	0.0720241	0.262697
Ltf	ENSMUSG00000032496	Old_Young	3.85981
Lrrfip2	ENSMUSG00000032497	Old_Young	0.0431207	0.410707	0.694985
Mlh1	ENSMUSG00000032498	Old_Young	0.0899434	0.269174	0.560078
Dclk3	ENSMUSG00000032500	Old_Young	-0.016599	0.825405	0.931507
Trib1	ENSMUSG00000032501	Old_Young	-0.0949198	0.159678	0.424767
Stac	ENSMUSG00000032502	Old_Young	-0.374771	0.0208653	0.11633
Arpp21	ENSMUSG00000032503	Old_Young	-0.0584815	0.402161	0.687981
Pdcd6ip	ENSMUSG00000032504	Old_Young	0.0354618	0.347644	0.6399
Fbxl2	ENSMUSG00000032507	Old_Young	-0.14352	0.0106864	0.0719667
Myd88	ENSMUSG00000032508	Old_Young	0.17825	0.181376	0.456287
Scn5a	ENSMUSG00000032511	Old_Young	0.235209	0.0677291	0.251965
Wdr48	ENSMUSG00000032512	Old_Young	-0.0299472	0.565895	0.7975
Gorasp1	ENSMUSG00000032513	Old_Young	-0.0967023	0.129927	0.376593
Ttc21a	ENSMUSG00000032514	Old_Young	-0.254864	0.191636	0.470812
Csrnp1	ENSMUSG00000032515	Old_Young	0.318258	0.000341883	0.00527247
Mobp	ENSMUSG00000032517	Old_Young	0.324589	1.05e-06	4.74e-05
Rpsa	ENSMUSG00000032518	Old_Young	0.0399647	0.33599	0.627955
Slc25a38	ENSMUSG00000032519	Old_Young	-0.0154332	0.863442	0.947261
Hhatl	ENSMUSG00000032523	Old_Young	0.0984165	0.312065	0.604605
Nktr	ENSMUSG00000032525	Old_Young	-0.025181	0.542376	0.782495
Ss18l2	ENSMUSG00000032526	Old_Young	-0.0999609	0.133534	0.383673
Pccb	ENSMUSG00000032527	Old_Young	0.0784414	0.112821	0.345259
Vipr1	ENSMUSG00000032528	Old_Young	0.0388922	0.706597	0.875339
Lyzl4	ENSMUSG00000032530	Old_Young	-0.0940344	0.778226	0.908498
Amotl2	ENSMUSG00000032531	Old_Young	-0.00486039	0.953807	0.983312
Cck	ENSMUSG00000032532	Old_Young	-0.141176	0.0246629	0.130533
Cep63	ENSMUSG00000032534	Old_Young	-0.0273435	0.671996	0.856387
Trak1	ENSMUSG00000032536	Old_Young	0.0345014	0.285915	0.577461
Ephb1	ENSMUSG00000032537	Old_Young	-0.198005	0.00305598	0.0284912
Abhd5	ENSMUSG00000032540	Old_Young	-0.0577624	0.523342	0.772339
Ryk	ENSMUSG00000032547	Old_Young	0.116991	0.0364396	0.169686
Slco2a1	ENSMUSG00000032548	Old_Young	0.170009	0.260882	0.550821
Rab6b	ENSMUSG00000032549	Old_Young	-0.0957243	0.000104735	0.00210065
1110059G10Rik	ENSMUSG00000032551	Old_Young	0.0202271	0.829557	0.933118
Srprb	ENSMUSG00000032553	Old_Young	0.0027445	0.967937	0.988114
Trf	ENSMUSG00000032554	Old_Young	0.445692	1.6e-12	3.17e-10
Topbp1	ENSMUSG00000032555	Old_Young	0.0274925	0.700276	0.872353
Bfsp2	ENSMUSG00000032556	Old_Young	0.270228	0.161457	0.426824
Uba5	ENSMUSG00000032557	Old_Young	-0.128844	0.00723411	0.054737
Nphp3	ENSMUSG00000032558	Old_Young	-0.254226	0.0053943	0.0437651
Dnajc13	ENSMUSG00000032560	Old_Young	0.0591384	0.189793	0.468699
Gnai2	ENSMUSG00000032562	Old_Young	0.209382	7.69e-07	3.72e-05
Mrpl3	ENSMUSG00000032563	Old_Young	-0.0787593	0.0982156	0.316552
Cpne4	ENSMUSG00000032564	Old_Young	0.185948	0.240633	0.528477
Nudt16	ENSMUSG00000032565	Old_Young	0.085801	0.412425	0.695822
Aste1	ENSMUSG00000032567	Old_Young	-0.0426123	0.746226	0.896157
Atp2c1	ENSMUSG00000032570	Old_Young	-0.0639682	0.104209	0.327663
Pik3r4	ENSMUSG00000032571	Old_Young	0.0530749	0.303512	0.595937
Col6a4	ENSMUSG00000032572	Old_Young	0.521618	0.344056	0.636151
Manf	ENSMUSG00000032575	Old_Young	0.0600307	0.514501	0.766815
Mapkapk3	ENSMUSG00000032577	Old_Young	-0.0565885	0.70697	0.875339
Cish	ENSMUSG00000032578	Old_Young	-0.0339602	0.801811	0.919217
Hemk1	ENSMUSG00000032579	Old_Young	-0.0670306	0.410347	0.694549
Rbm5	ENSMUSG00000032580	Old_Young	0.0523152	0.276826	0.568161
Rbm6	ENSMUSG00000032582	Old_Young	0.0478422	0.286781	0.578417
Mon1a	ENSMUSG00000032583	Old_Young	-0.0809289	0.222378	0.507224
Mst1r	ENSMUSG00000032584	Old_Young	0.0659918	0.790087	0.914051
Traip	ENSMUSG00000032586	Old_Young	-0.214459	0.0903576	0.301648
Bsn	ENSMUSG00000032589	Old_Young	0.0854297	0.123675	0.36498
Apeh	ENSMUSG00000032590	Old_Young	-0.210934	0.00634397	0.0496644
Mst1	ENSMUSG00000032591	Old_Young	-0.25381	0.386558	0.674941
Amigo3	ENSMUSG00000032593	Old_Young	-0.106686	0.399058	0.685443
Ip6k1	ENSMUSG00000032594	Old_Young	0.121624	0.000166705	0.00299288
Cdhr4	ENSMUSG00000032595	Old_Young	0.168335	0.441098	0.716607
Uba7	ENSMUSG00000032596	Old_Young	0.695927	2.21e-06	8.87e-05
Nckipsd	ENSMUSG00000032598	Old_Young	-0.0439644	0.436773	0.71385
Ip6k2	ENSMUSG00000032599	Old_Young	0.116468	0.0162907	0.097523
Prkar2a	ENSMUSG00000032601	Old_Young	0.0664997	0.192303	0.471409
Slc25a20	ENSMUSG00000032602	Old_Young	-0.108677	0.266825	0.557228
Qars	ENSMUSG00000032604	Old_Young	0.0235405	0.658546	0.849938
Nicn1	ENSMUSG00000032606	Old_Young	-0.0403671	0.370145	0.660359
Amt	ENSMUSG00000032607	Old_Young	-0.0558482	0.412497	0.695822
Klhdc8b	ENSMUSG00000032609	Old_Young	-0.0281032	0.711501	0.877987
1700102P08Rik	ENSMUSG00000032611	Old_Young	-0.174354	0.535922	0.779431
Usp4	ENSMUSG00000032612	Old_Young	0.0538609	0.19856	0.478225
Nt5m	ENSMUSG00000032615	Old_Young	-0.097241	0.125996	0.36973
Srek1	ENSMUSG00000032621	Old_Young	0.150805	0.00126057	0.0147863
Eml4	ENSMUSG00000032624	Old_Young	0.0224144	0.686871	0.865214
Thsd7a	ENSMUSG00000032625	Old_Young	-0.196581	2.75e-05	0.000713177
Flcn	ENSMUSG00000032633	Old_Young	0.128163	0.013305	0.0844548
Atxn2l	ENSMUSG00000032637	Old_Young	0.00893618	0.85771	0.945008
Chsy1	ENSMUSG00000032640	Old_Young	0.0440759	0.574592	0.802445
Gpr19	ENSMUSG00000032641	Old_Young	0.00859131	0.924444	0.970641
Fhl3	ENSMUSG00000032643	Old_Young	0.0746895	0.795174	0.916269
Pygm	ENSMUSG00000032648	Old_Young	0.0679114	0.421067	0.701033
Colgalt2	ENSMUSG00000032649	Old_Young	-0.0558356	0.649451	0.845365
Crebl2	ENSMUSG00000032652	Old_Young	0.037487	0.50404	0.761267
Marchf3	ENSMUSG00000032656	Old_Young	-0.419436	0.0156533	0.0948749
Fam189b	ENSMUSG00000032657	Old_Young	-0.0617103	0.267273	0.557761
1700025G04Rik	ENSMUSG00000032666	Old_Young	0.0168938	0.704575	0.874187
Pon2	ENSMUSG00000032667	Old_Young	0.265758	4.43e-07	2.3e-05
Prorsd1	ENSMUSG00000032673	Old_Young	-0.113373	0.46331	0.73288
Cd59a	ENSMUSG00000032679	Old_Young	-0.0517241	0.70142	0.872729
6820408C15Rik	ENSMUSG00000032680	Old_Young	-0.36145	0.0425091	0.187612
Malt1	ENSMUSG00000032688	Old_Young	-0.0231103	0.819166	0.928461
Oas2	ENSMUSG00000032690	Old_Young	1.76273	9.56e-15	2.72e-12
Nlrp3	ENSMUSG00000032691	Old_Young	1.16269	0.00296384	0.0278531
Lmo2	ENSMUSG00000032698	Old_Young	0.0787807	0.309734	0.602267
Kank1	ENSMUSG00000032702	Old_Young	-0.141033	0.042839	0.188561
Exd2	ENSMUSG00000032705	Old_Young	-0.330025	1.01e-08	8.85e-07
Resf1	ENSMUSG00000032712	Old_Young	0.128313	0.105307	0.329586
Syde1	ENSMUSG00000032714	Old_Young	0.243482	0.00656083	0.0509324
Trib3	ENSMUSG00000032715	Old_Young	0.206129	0.518954	0.769627
Mdfi	ENSMUSG00000032717	Old_Young	-0.442092	0.0411225	0.183588
Mansc1	ENSMUSG00000032718	Old_Young	0.0153516	0.887812	0.955822
Sbspon	ENSMUSG00000032719	Old_Young	-0.611163	0.0870717	0.294035
Abtb2	ENSMUSG00000032724	Old_Young	-0.0761182	0.416104	0.697972
Mier3	ENSMUSG00000032727	Old_Young	-0.0701655	0.231961	0.517392
Snx33	ENSMUSG00000032733	Old_Young	0.0204252	0.82186	0.929731
Ablim3	ENSMUSG00000032735	Old_Young	0.198908	0.160607	0.425726
Inppl1	ENSMUSG00000032737	Old_Young	-0.0499421	0.362302	0.651907
Pram1	ENSMUSG00000032739	Old_Young	-0.441651	0.1152	0.349047
Ccdc88a	ENSMUSG00000032740	Old_Young	0.0211207	0.635887	0.838308
Tpcn1	ENSMUSG00000032741	Old_Young	-0.0822728	0.0655154	0.24735
Katnip	ENSMUSG00000032743	Old_Young	0.00914862	0.880011	0.952107
Heyl	ENSMUSG00000032744	Old_Young	-0.251051	0.127486	0.372735
Gpbp1	ENSMUSG00000032745	Old_Young	-0.00257668	0.950576	0.981986
Gab3;Gm38425	ENSMUSG00000032750	Old_Young	0.33099	0.153983	0.417047
Slc8b1	ENSMUSG00000032754	Old_Young	0.218473	0.0479523	0.202588
Bet1	ENSMUSG00000032757	Old_Young	0.0750857	0.350409	0.642442
Ilvbl	ENSMUSG00000032763	Old_Young	-0.0746617	0.319418	0.611261
Gng11	ENSMUSG00000032766	Old_Young	-0.331028	0.0152586	0.093295
Chrm1	ENSMUSG00000032773	Old_Young	0.130761	0.106909	0.33318
Mctp2	ENSMUSG00000032776	Old_Young	0.117946	0.523472	0.772339
Gtf3c1	ENSMUSG00000032777	Old_Young	0.0218538	0.555676	0.791154
Cntrob	ENSMUSG00000032782	Old_Young	-0.0379412	0.621272	0.828394
Alas1	ENSMUSG00000032786	Old_Young	0.162537	0.00209161	0.0215896
Pdxk	ENSMUSG00000032788	Old_Young	-0.00266212	0.930902	0.97382
Lama1	ENSMUSG00000032796	Old_Young	0.117818	0.445203	0.719293
Srxn1	ENSMUSG00000032802	Old_Young	0.0346093	0.477386	0.742936
Cdv3	ENSMUSG00000032803	Old_Young	-0.00991284	0.818159	0.928044
Slc10a3	ENSMUSG00000032806	Old_Young	0.244992	0.238287	0.525584
Alox12b	ENSMUSG00000032807	Old_Young	0.58827	0.000204604	0.00349871
Arap1	ENSMUSG00000032812	Old_Young	-0.0510033	0.495238	0.75528
Fanca	ENSMUSG00000032815	Old_Young	0.427287	0.0208707	0.11633
Igdcc4	ENSMUSG00000032816	Old_Young	-0.131435	0.0273767	0.140265
Ank2	ENSMUSG00000032826	Old_Young	-0.0845029	0.0451087	0.194775
Ppp1r9a	ENSMUSG00000032827	Old_Young	0.00917138	0.838795	0.936896
Pwp2	ENSMUSG00000032834	Old_Young	-0.0764898	0.217572	0.500691
Trpc1	ENSMUSG00000032839	Old_Young	0.0298638	0.560962	0.794005
Spring1	ENSMUSG00000032840	Old_Young	-0.141612	0.0093713	0.0657924
Prr5l	ENSMUSG00000032841	Old_Young	0.0590031	0.504614	0.761413
Abcc10	ENSMUSG00000032842	Old_Young	-0.0905201	0.255947	0.545464
Alpk2	ENSMUSG00000032845	Old_Young	-0.234725	0.467395	0.735861
Zswim6	ENSMUSG00000032846	Old_Young	0.122485	0.133713	0.383996
Abcc4	ENSMUSG00000032849	Old_Young	0.27081	0.000746044	0.00977173
Rnft2	ENSMUSG00000032850	Old_Young	-0.178492	0.000495772	0.00700919
Ugt8a	ENSMUSG00000032854	Old_Young	-0.299878	2.8e-05	0.000722714
Pkd1	ENSMUSG00000032855	Old_Young	0.0233395	0.540772	0.781526
P2ry2	ENSMUSG00000032860	Old_Young	0.194024	0.580163	0.805871
Fbxw8	ENSMUSG00000032867	Old_Young	-0.0346195	0.489239	0.750477
Psmf1	ENSMUSG00000032869	Old_Young	0.00878587	0.88904	0.956126
Smap2	ENSMUSG00000032870	Old_Young	-0.0644613	0.0989603	0.317745
Cyb5r4	ENSMUSG00000032872	Old_Young	-0.0748774	0.186182	0.463956
Arhgef17	ENSMUSG00000032875	Old_Young	0.112832	0.0157035	0.0950397
Ccdc85a	ENSMUSG00000032878	Old_Young	-0.0827803	0.0826786	0.285361
Acsl3	ENSMUSG00000032883	Old_Young	-0.0204912	0.593671	0.812789
Rims3	ENSMUSG00000032890	Old_Young	-0.0933611	0.0074192	0.0557785
Nfyc	ENSMUSG00000032897	Old_Young	-0.00194397	0.977474	0.991162
Fbxo21	ENSMUSG00000032898	Old_Young	0.12368	0.00165862	0.0181624
Slc16a1	ENSMUSG00000032902	Old_Young	-0.150702	0.0276132	0.140948
Atg12	ENSMUSG00000032905	Old_Young	-0.0318756	0.54918	0.786797
Sgpp2	ENSMUSG00000032908	Old_Young	-0.202996	0.0043907	0.0374649
Cspg4	ENSMUSG00000032911	Old_Young	-0.119049	0.0832377	0.286505
Lrig2	ENSMUSG00000032913	Old_Young	0.05468	0.346058	0.638247
Odf4	ENSMUSG00000032921	Old_Young	0.415623	0.205725	0.486845
Itgbl1	ENSMUSG00000032925	Old_Young	-0.1419	0.0768298	0.273473
Hspa13	ENSMUSG00000032932	Old_Young	0.00479784	0.932244	0.974215
Camkv	ENSMUSG00000032936	Old_Young	-0.00431008	0.941636	0.978265
Nup93	ENSMUSG00000032939	Old_Young	0.0761688	0.314096	0.60632
Rbm11	ENSMUSG00000032940	Old_Young	-0.188741	0.223924	0.509193
Ucp3	ENSMUSG00000032942	Old_Young	-0.157498	0.397176	0.684057
Rasgrp2	ENSMUSG00000032946	Old_Young	-0.216251	1.6e-05	0.000461903
Ap4b1	ENSMUSG00000032952	Old_Young	-0.313205	0.102051	0.323359
Pebp1	ENSMUSG00000032959	Old_Young	0.000684381	0.983773	0.993978
Ift57	ENSMUSG00000032965	Old_Young	-0.0139187	0.812078	0.924866
Fkbp1a	ENSMUSG00000032966	Old_Young	-0.0493953	0.210106	0.491529
Inha	ENSMUSG00000032968	Old_Young	-0.120992	0.0944527	0.309229
Fam207a	ENSMUSG00000032977	Old_Young	0.0742965	0.221662	0.506139
NA	ENSMUSG00000032985	Old_Young	-0.0202239	0.917073	0.967348
Slc16a8	ENSMUSG00000032988	Old_Young	0.0251003	0.903112	0.961933
Chpf	ENSMUSG00000032997	Old_Young	-0.0917812	0.0779996	0.27591
Foxj3	ENSMUSG00000032998	Old_Young	0.0405256	0.405025	0.69038
Mycbp2	ENSMUSG00000033004	Old_Young	-0.0506814	0.122776	0.363584
Sox10	ENSMUSG00000033006	Old_Young	0.256222	0.000107781	0.00214335
Asic4	ENSMUSG00000033007	Old_Young	-0.0142287	0.859763	0.945637
Ogfod1	ENSMUSG00000033009	Old_Young	-0.0946418	0.00894426	0.0636349
Trim33	ENSMUSG00000033014	Old_Young	0.121842	0.00560477	0.045058
Nfatc1	ENSMUSG00000033016	Old_Young	0.263672	0.0404272	0.181964
Polr2f	ENSMUSG00000033020	Old_Young	0.0840804	0.246122	0.534904
Gmppa	ENSMUSG00000033021	Old_Young	0.0785531	0.31087	0.603261
Cdo1	ENSMUSG00000033022	Old_Young	0.0901027	0.269852	0.56073
1700088E04Rik	ENSMUSG00000033029	Old_Young	0.0505431	0.758315	0.900155
Cip2a	ENSMUSG00000033031	Old_Young	-0.255914	0.180053	0.454711
Afap1l1	ENSMUSG00000033032	Old_Young	-0.0152592	0.836961	0.935918
Calhm2	ENSMUSG00000033033	Old_Young	0.161721	0.27691	0.568256
Micall1	ENSMUSG00000033039	Old_Young	-0.0847013	0.0756571	0.270989
Eif3l	ENSMUSG00000033047	Old_Young	0.0754311	0.13277	0.382098
1700028P14Rik	ENSMUSG00000033053	Old_Young	0.456586	0.218072	0.501645
Npat	ENSMUSG00000033054	Old_Young	0.013165	0.832667	0.933956
Ankrd54	ENSMUSG00000033055	Old_Young	0.15769	0.0539945	0.219388
Pygb	ENSMUSG00000033059	Old_Young	-0.00303277	0.939533	0.977031
Lmo7	ENSMUSG00000033060	Old_Young	0.015653	0.850353	0.941943
Resp18	ENSMUSG00000033061	Old_Young	-0.151403	0.067102	0.250744
Cntnap3	ENSMUSG00000033063	Old_Young	-0.00377564	0.974964	0.990694
Pfkm	ENSMUSG00000033065	Old_Young	-0.0160878	0.625979	0.83115
Gas7	ENSMUSG00000033066	Old_Young	0.0124591	0.814448	0.926369
Entpd6	ENSMUSG00000033068	Old_Young	-0.0574765	0.284403	0.576024
Senp1	ENSMUSG00000033075	Old_Young	0.067412	0.297074	0.588871
Clec1a	ENSMUSG00000033082	Old_Young	0.179235	0.523983	0.772462
Tbc1d4	ENSMUSG00000033083	Old_Young	0.0469074	0.499046	0.757753
Triobp	ENSMUSG00000033088	Old_Young	-0.0899992	0.288177	0.580039
Apmap	ENSMUSG00000033096	Old_Young	-0.0931136	0.08598	0.292011
Nol12	ENSMUSG00000033099	Old_Young	0.0512058	0.489449	0.750477
Cdc14b	ENSMUSG00000033102	Old_Young	0.00500535	0.952578	0.982562
Lss	ENSMUSG00000033105	Old_Young	-0.037154	0.614709	0.82457
Slc7a6os	ENSMUSG00000033106	Old_Young	0.0800692	0.26205	0.552393
Rnf125	ENSMUSG00000033107	Old_Young	0.650049	0.0106051	0.0717453
3830406C13Rik	ENSMUSG00000033111	Old_Young	-0.059165	0.416631	0.698279
Atg9a	ENSMUSG00000033124	Old_Young	-0.105139	0.0294714	0.147441
Ybey	ENSMUSG00000033126	Old_Young	-0.0443877	0.771267	0.905108
Gga1	ENSMUSG00000033128	Old_Young	-0.0642682	0.109441	0.33838
Slc22a15	ENSMUSG00000033147	Old_Young	-0.153005	0.143817	0.400833
Phldb2	ENSMUSG00000033149	Old_Young	0.242835	0.00662728	0.0513352
Podxl2	ENSMUSG00000033152	Old_Young	-0.030811	0.554869	0.79095
Abhd10	ENSMUSG00000033157	Old_Young	-0.046432	0.512445	0.765952
Cnppd1	ENSMUSG00000033159	Old_Young	0.10573	0.110512	0.340443
Atp1a1	ENSMUSG00000033161	Old_Young	-0.0275997	0.476807	0.742721
Dis3	ENSMUSG00000033166	Old_Young	-0.0612344	0.475615	0.741914
Card10	ENSMUSG00000033170	Old_Young	0.177762	0.140708	0.395743
Mgll	ENSMUSG00000033174	Old_Young	0.0632345	0.189089	0.467679
Tmprss7	ENSMUSG00000033177	Old_Young	-0.431181	0.0256648	0.134185
Tmed7	ENSMUSG00000033184	Old_Young	0.0575648	0.161021	0.42631
Mzt1	ENSMUSG00000033186	Old_Young	-0.0423704	0.314417	0.60654
Tie1	ENSMUSG00000033191	Old_Young	-0.196737	0.0339167	0.161783
Lpcat2	ENSMUSG00000033192	Old_Young	0.0190625	0.873437	0.950478
Myh2	ENSMUSG00000033196	Old_Young	0.779264	0.0391567	0.178242
Mamdc2	ENSMUSG00000033207	Old_Young	0.535295	0.00289549	0.0273498
S100b	ENSMUSG00000033208	Old_Young	0.087255	0.440088	0.716036
Ttc28	ENSMUSG00000033209	Old_Young	0.0772385	0.252434	0.541779
Slitrk5	ENSMUSG00000033214	Old_Young	-0.0882075	0.20674	0.487674
Eefsec	ENSMUSG00000033216	Old_Young	0.10295	0.252813	0.542093
Rac2	ENSMUSG00000033220	Old_Young	0.720458	0.00879992	0.0629953
Ttf2	ENSMUSG00000033222	Old_Young	-0.162474	0.347043	0.639394
Wnt6	ENSMUSG00000033227	Old_Young	0.234647	0.243301	0.531589
Scaf11	ENSMUSG00000033228	Old_Young	0.118375	0.00231557	0.0232348
Trim45	ENSMUSG00000033233	Old_Young	-0.170561	0.133481	0.383644
Arid2	ENSMUSG00000033237	Old_Young	0.118848	0.0106167	0.0717958
Hsf4	ENSMUSG00000033249	Old_Young	0.218041	0.0217271	0.119255
Szt2	ENSMUSG00000033253	Old_Young	-0.00678005	0.902165	0.961619
Shf	ENSMUSG00000033256	Old_Young	0.0090812	0.91897	0.96832
Ttll4	ENSMUSG00000033257	Old_Young	0.134128	0.0392589	0.178569
Duox1	ENSMUSG00000033268	Old_Young	-0.374358	0.353845	0.644477
Slc35a4	ENSMUSG00000033272	Old_Young	0.0258728	0.598168	0.815789
Stk36	ENSMUSG00000033276	Old_Young	-0.146866	0.19577	0.474768
Ptprm	ENSMUSG00000033278	Old_Young	-0.000791317	0.985211	0.994347
Rpgrip1l	ENSMUSG00000033282	Old_Young	-0.104534	0.092392	0.305604
Wdr3	ENSMUSG00000033285	Old_Young	-0.114851	0.0865366	0.293167
Kctd17	ENSMUSG00000033287	Old_Young	-0.0255854	0.525563	0.773752
Noc4l	ENSMUSG00000033294	Old_Young	-0.0634021	0.427415	0.706282
Ptprf	ENSMUSG00000033295	Old_Young	0.000851841	0.987576	0.995262
Lpp	ENSMUSG00000033306	Old_Young	0.125584	0.0745241	0.268738
Mif	ENSMUSG00000033307	Old_Young	-0.0244392	0.569577	0.799494
Dpyd	ENSMUSG00000033308	Old_Young	0.449146	3.22e-05	0.000804722
Fbxl8	ENSMUSG00000033313	Old_Young	0.0192309	0.933044	0.974731
Galnt9	ENSMUSG00000033316	Old_Young	-0.0124341	0.878191	0.951557
Gstt2	ENSMUSG00000033318	Old_Young	0.111796	0.59447	0.813136
Fem1c	ENSMUSG00000033319	Old_Young	-0.0545671	0.282667	0.574133
Ctdp1	ENSMUSG00000033323	Old_Young	0.12708	0.0566302	0.226187
Kdm4a	ENSMUSG00000033326	Old_Young	0.133004	0.00918184	0.0647763
Tnxb	ENSMUSG00000033327	Old_Young	0.543523	1.43e-07	8.79e-06
Dnm2	ENSMUSG00000033335	Old_Young	0.228798	9.2e-07	4.23e-05
Plppr5	ENSMUSG00000033342	Old_Young	-0.0133577	0.894846	0.958207
Chst2	ENSMUSG00000033350	Old_Young	0.0253294	0.629012	0.83353
Map2k4	ENSMUSG00000033352	Old_Young	-0.0933832	0.00808756	0.0592371
Rtp4	ENSMUSG00000033355	Old_Young	1.35965	3.3e-08	2.45e-06
Pus7l	ENSMUSG00000033356	Old_Young	0.0867792	0.683934	0.863246
Prrg3	ENSMUSG00000033361	Old_Young	-0.245419	2.37e-05	0.000629085
Usp37	ENSMUSG00000033364	Old_Young	0.032866	0.558311	0.792388
Ipo13	ENSMUSG00000033365	Old_Young	0.0660962	0.142929	0.399404
Fntb	ENSMUSG00000033373	Old_Young	0.128655	0.083606	0.287156
Palmd	ENSMUSG00000033377	Old_Young	-0.0452331	0.594579	0.813222
Atp6v0b	ENSMUSG00000033379	Old_Young	-0.0447552	0.236487	0.522989
Trappc8	ENSMUSG00000033382	Old_Young	-0.0349845	0.450966	0.723199
Rtp1	ENSMUSG00000033383	Old_Young	1.57071	0.000282322	0.00450437
Frrs1	ENSMUSG00000033386	Old_Young	0.390939	0.0934182	0.307441
Arhgap44	ENSMUSG00000033389	Old_Young	-0.0261192	0.501711	0.759502
Clasp2	ENSMUSG00000033392	Old_Young	-0.13677	9.91e-05	0.00200928
Spg11	ENSMUSG00000033396	Old_Young	-0.135104	0.0300968	0.149551
Agl	ENSMUSG00000033400	Old_Young	-0.217901	0.000343159	0.00527914
Nudt15	ENSMUSG00000033405	Old_Young	-0.0568702	0.776004	0.907285
Ctdspl2	ENSMUSG00000033411	Old_Young	0.127503	0.0384476	0.175969
Gucd1	ENSMUSG00000033416	Old_Young	-0.0894039	0.283272	0.575194
Cacul1	ENSMUSG00000033417	Old_Young	0.0247495	0.520811	0.771032
Snap91	ENSMUSG00000033419	Old_Young	-0.061779	0.0679468	0.252509
Antxr1	ENSMUSG00000033420	Old_Young	0.142408	0.100975	0.321275
Eri3	ENSMUSG00000033423	Old_Young	-0.00673452	0.873702	0.950622
Upb1	ENSMUSG00000033427	Old_Young	0.531935	0.123317	0.36438
Mcee	ENSMUSG00000033429	Old_Young	-0.0392871	0.680629	0.861785
Terf2ip	ENSMUSG00000033430	Old_Young	0.0524879	0.251994	0.541369
Gtpbp6	ENSMUSG00000033434	Old_Young	0.0701475	0.340308	0.632472
Armcx2	ENSMUSG00000033436	Old_Young	-0.14652	0.00131666	0.0152715
Trmt13	ENSMUSG00000033439	Old_Young	0.0143262	0.897965	0.959406
Specc1l	ENSMUSG00000033444	Old_Young	-0.00179438	0.965926	0.987662
Lpar6	ENSMUSG00000033446	Old_Young	0.213464	0.169399	0.439256
Tagap	ENSMUSG00000033450	Old_Young	-0.124911	0.675994	0.858815
Adamts15	ENSMUSG00000033453	Old_Young	-0.176228	0.0762357	0.272403
Zbtb1	ENSMUSG00000033454	Old_Young	0.0574871	0.413194	0.695822
Fan1	ENSMUSG00000033458	Old_Young	0.0860479	0.309629	0.602246
Armcx1	ENSMUSG00000033460	Old_Young	-0.0484755	0.333016	0.624316
Crlf2	ENSMUSG00000033467	Old_Young	0.306609	0.0027871	0.0267341
Tomm6	ENSMUSG00000033475	Old_Young	-0.106353	0.525239	0.773556
Fhip2a	ENSMUSG00000033478	Old_Young	0.0766495	0.151029	0.41179
Catsper2	ENSMUSG00000033486	Old_Young	0.106617	0.447106	0.720454
Fndc3a	ENSMUSG00000033487	Old_Young	0.137498	0.00378841	0.0335458
Cryzl2	ENSMUSG00000033488	Old_Young	0.124334	0.440818	0.716477
Prss35	ENSMUSG00000033491	Old_Young	-0.0879685	0.606586	0.820085
Strc	ENSMUSG00000033498	Old_Young	0.091902	0.7145	0.879469
Larp4b	ENSMUSG00000033499	Old_Young	-0.0564127	0.152443	0.414173
Cdc14a	ENSMUSG00000033502	Old_Young	0.0700058	0.588454	0.81025
Asprv1	ENSMUSG00000033508	Old_Young	-0.0534796	0.853754	0.943206
Otud7a	ENSMUSG00000033510	Old_Young	0.0140869	0.779268	0.908932
Ppip5k1	ENSMUSG00000033526	Old_Young	-0.0235544	0.514416	0.766769
Ttc7b	ENSMUSG00000033530	Old_Young	-0.0423236	0.517626	0.768548
Idua	ENSMUSG00000033540	Old_Young	-0.00123938	0.988187	0.995262
Arhgef5	ENSMUSG00000033542	Old_Young	0.137977	0.33687	0.628735
Gtf2a2	ENSMUSG00000033543	Old_Young	0.0118165	0.854484	0.943588
Angptl1	ENSMUSG00000033544	Old_Young	0.0610063	0.831598	0.933766
Znrf1	ENSMUSG00000033545	Old_Young	-0.0129105	0.770956	0.905033
Dph5	ENSMUSG00000033554	Old_Young	-0.177609	0.12435	0.366481
Fam20b	ENSMUSG00000033557	Old_Young	-0.0620716	0.132015	0.380858
Rbfox2	ENSMUSG00000033565	Old_Young	0.0424029	0.273718	0.565462
Adgrb3	ENSMUSG00000033569	Old_Young	-0.117853	0.00526347	0.0430005
Myo6	ENSMUSG00000033577	Old_Young	0.0660236	0.105289	0.329586
Tmem35a	ENSMUSG00000033578	Old_Young	-0.151647	0.00796811	0.0586301
Fa2h	ENSMUSG00000033579	Old_Young	-0.196225	0.000398433	0.00592774
Igf2bp2	ENSMUSG00000033581	Old_Young	-0.483982	0.175491	0.448068
Ndn	ENSMUSG00000033585	Old_Young	-0.320793	5.01e-09	4.81e-07
Reep4	ENSMUSG00000033589	Old_Young	0.117021	0.479116	0.743951
Myo5c	ENSMUSG00000033590	Old_Young	0.210105	0.109302	0.338189
Spata2l	ENSMUSG00000033594	Old_Young	0.0155436	0.824214	0.931184
Lgi3	ENSMUSG00000033595	Old_Young	-0.0891317	0.161187	0.42645
Rfwd3	ENSMUSG00000033596	Old_Young	-0.00616962	0.913023	0.965915
Caskin1	ENSMUSG00000033597	Old_Young	-0.0959422	0.00613734	0.0483905
Pank1	ENSMUSG00000033610	Old_Young	-0.145677	0.0319652	0.155852
Cplx1	ENSMUSG00000033615	Old_Young	-0.0450397	0.292167	0.583816
Map3k13	ENSMUSG00000033618	Old_Young	0.00869152	0.871978	0.950194
Pcgf3	ENSMUSG00000033623	Old_Young	-0.00940004	0.847361	0.940623
Pdpr	ENSMUSG00000033624	Old_Young	0.0696757	0.243695	0.532121
Pik3c3	ENSMUSG00000033628	Old_Young	-0.00681507	0.895277	0.95825
Hacd3	ENSMUSG00000033629	Old_Young	-0.105076	0.0022292	0.0225104
AW554918	ENSMUSG00000033632	Old_Young	0.0648197	0.470413	0.738795
Clec18a	ENSMUSG00000033633	Old_Young	0.270149	0.0916699	0.304014
Piwil2	ENSMUSG00000033644	Old_Young	-0.0598955	0.79566	0.916283
Vps8	ENSMUSG00000033653	Old_Young	0.0438283	0.379842	0.667925
Ddx19b	ENSMUSG00000033658	Old_Young	-0.161415	0.0157786	0.0953642
Zfp7	ENSMUSG00000033669	Old_Young	-0.126106	0.225619	0.511451
Cep350	ENSMUSG00000033671	Old_Young	0.0666689	0.0894069	0.299439
Gabrb3	ENSMUSG00000033676	Old_Young	-0.0802309	0.0819085	0.283705
Qsox1	ENSMUSG00000033684	Old_Young	0.0110632	0.874108	0.950802
Ucp2	ENSMUSG00000033685	Old_Young	0.321026	0.00420804	0.0362954
Arhgap39	ENSMUSG00000033697	Old_Young	0.230354	2.11e-09	2.17e-07
Acbd6	ENSMUSG00000033701	Old_Young	0.0900761	0.115154	0.349023
Fcsk	ENSMUSG00000033703	Old_Young	-0.0450566	0.504606	0.761413
Stard9	ENSMUSG00000033705	Old_Young	-0.064174	0.251005	0.540057
Smyd5	ENSMUSG00000033706	Old_Young	0.0248371	0.640922	0.840682
Lrrc24	ENSMUSG00000033707	Old_Young	-0.115248	0.117062	0.352906
Ccar2	ENSMUSG00000033712	Old_Young	-0.0129871	0.773784	0.906024
Foxn3	ENSMUSG00000033713	Old_Young	0.0536423	0.452839	0.72479
Akr1c14	ENSMUSG00000033715	Old_Young	-0.611924	0.0232391	0.125554
Adra2a	ENSMUSG00000033717	Old_Young	-0.083756	0.404151	0.689605
Sfxn5	ENSMUSG00000033720	Old_Young	-0.122405	0.0040869	0.0355286
Vav3	ENSMUSG00000033721	Old_Young	-0.100071	0.278408	0.57014
BC034090	ENSMUSG00000033722	Old_Young	-0.320061	0.00586136	0.0468218
Emx1	ENSMUSG00000033726	Old_Young	-0.171372	0.171792	0.442726
Lrrc14	ENSMUSG00000033728	Old_Young	-0.122368	0.0751156	0.270097
Egr3	ENSMUSG00000033730	Old_Young	0.0333314	0.699752	0.872154
NA	ENSMUSG00000033731	Old_Young	-0.346512	0.378966	0.66727
Sf3b3	ENSMUSG00000033732	Old_Young	0.000487972	0.991276	0.996646
Spr	ENSMUSG00000033735	Old_Young	-0.0386125	0.570652	0.800174
Fkbpl	ENSMUSG00000033739	Old_Young	-0.0540717	0.701121	0.872729
St18	ENSMUSG00000033740	Old_Young	0.0310412	0.730668	0.888169
Gadd45gip1	ENSMUSG00000033751	Old_Young	0.00124582	0.987996	0.995262
Rbm4b	ENSMUSG00000033760	Old_Young	0.0127379	0.853884	0.943288
Recql4	ENSMUSG00000033762	Old_Young	-0.243684	0.212644	0.494255
Mtss2	ENSMUSG00000033763	Old_Young	-0.111817	0.00867472	0.0624481
Tmem131l	ENSMUSG00000033767	Old_Young	0.0595434	0.487258	0.749559
Nrxn2	ENSMUSG00000033768	Old_Young	-0.0560759	0.196386	0.475442
Exoc6b	ENSMUSG00000033769	Old_Young	-0.123649	0.00149819	0.0167519
Rpap2	ENSMUSG00000033773	Old_Young	-0.028763	0.725802	0.885485
Npbwr1	ENSMUSG00000033774	Old_Young	-0.213409	0.465086	0.733902
Tlr13	ENSMUSG00000033777	Old_Young	1.04681	6.92e-06	0.000228392
Asb13	ENSMUSG00000033781	Old_Young	-0.0964211	0.031677	0.155086
Dysf	ENSMUSG00000033788	Old_Young	0.0216638	0.871021	0.949725
Tubgcp5	ENSMUSG00000033790	Old_Young	0.0310774	0.666759	0.853975
Atp7a	ENSMUSG00000033792	Old_Young	0.0795265	0.421944	0.701582
Atp6v1h	ENSMUSG00000033793	Old_Young	-0.0119305	0.744448	0.894911
Tasor2	ENSMUSG00000033799	Old_Young	0.0244771	0.655646	0.848216
Ephx4	ENSMUSG00000033805	Old_Young	0.00531102	0.945835	0.980252
Tmem87a	ENSMUSG00000033808	Old_Young	-0.00711269	0.906005	0.963382
Alg3	ENSMUSG00000033809	Old_Young	-0.0526711	0.645655	0.843354
Tcea1	ENSMUSG00000033813	Old_Young	-0.0174051	0.723014	0.884023
Ppp1r16a	ENSMUSG00000033819	Old_Young	-0.0543979	0.258221	0.547001
Dnah8	ENSMUSG00000033826	Old_Young	0.249943	0.438822	0.715144
Mrpl15	ENSMUSG00000033845	Old_Young	-0.0493909	0.472356	0.739984
Pla2g4c	ENSMUSG00000033847	Old_Young	0.383795	0.285256	0.576859
B3galt2	ENSMUSG00000033849	Old_Young	-0.171116	0.0298058	0.148566
Kcnk10	ENSMUSG00000033854	Old_Young	-0.393047	0.00190088	0.0202248
Ston1	ENSMUSG00000033855	Old_Young	0.485364	0.00268328	0.0260067
Engase	ENSMUSG00000033857	Old_Young	0.0848453	0.312166	0.604605
Cdk10	ENSMUSG00000033862	Old_Young	-0.0563091	0.283701	0.575527
Klf9	ENSMUSG00000033863	Old_Young	0.122773	0.0114514	0.075557
Ppargc1b	ENSMUSG00000033871	Old_Young	-0.019965	0.784212	0.911202
Lgals3bp	ENSMUSG00000033880	Old_Young	1.4682	2.69e-38	9.47e-35
Zfp267	ENSMUSG00000033883	Old_Young	-0.0278479	0.683	0.862941
Pxk	ENSMUSG00000033885	Old_Young	0.175122	0.00317557	0.0293886
Map9	ENSMUSG00000033900	Old_Young	-0.0517079	0.257746	0.546556
Mapkbp1	ENSMUSG00000033902	Old_Young	0.0921932	0.161555	0.426897
Ccp110	ENSMUSG00000033904	Old_Young	0.00724274	0.900304	0.960568
Zdhhc15	ENSMUSG00000033906	Old_Young	-0.42602	0.000348638	0.00534477
Usp36	ENSMUSG00000033909	Old_Young	-0.088643	0.0590459	0.231741
Gucy1a1	ENSMUSG00000033910	Old_Young	0.0401874	0.459789	0.730146
Chmp2a	ENSMUSG00000033916	Old_Young	0.0199466	0.69825	0.87133
Gde1	ENSMUSG00000033917	Old_Young	-0.164725	6.41e-06	0.00021446
Parl	ENSMUSG00000033918	Old_Young	-0.0106682	0.876088	0.951195
Rbm34	ENSMUSG00000033931	Old_Young	0.0283355	0.707218	0.875457
Vhl	ENSMUSG00000033933	Old_Young	-0.0125054	0.840005	0.937652
Ndufb7	ENSMUSG00000033938	Old_Young	-0.0200051	0.739063	0.892261
Brk1	ENSMUSG00000033940	Old_Young	-0.0804021	0.0489556	0.205693
Mga	ENSMUSG00000033943	Old_Young	-0.0714074	0.10982	0.339029
Zswim5	ENSMUSG00000033948	Old_Young	-0.112879	0.121174	0.36007
Trim36	ENSMUSG00000033949	Old_Young	-0.374246	0.0023118	0.0232233
Aspm	ENSMUSG00000033952	Old_Young	-0.676205	0.0606553	0.2358
Ppp3r1	ENSMUSG00000033953	Old_Young	-0.0615122	0.116524	0.351707
Tnks1bp1	ENSMUSG00000033955	Old_Young	0.0895929	0.0311405	0.153226
Jcad	ENSMUSG00000033960	Old_Young	0.0225885	0.63816	0.839296
Zfp446	ENSMUSG00000033961	Old_Young	-0.147422	0.0754772	0.270821
Zbtb41	ENSMUSG00000033964	Old_Young	-0.0983299	0.111187	0.34192
Slc16a2	ENSMUSG00000033965	Old_Young	-0.0229068	0.684651	0.863589
Cdkl4	ENSMUSG00000033966	Old_Young	-0.0607018	0.57211	0.800838
Rnf225	ENSMUSG00000033967	Old_Young	-0.202376	0.433126	0.71141
Rfc3	ENSMUSG00000033970	Old_Young	0.0618721	0.65441	0.847857
Zfp944	ENSMUSG00000033972	Old_Young	-0.133645	0.174515	0.446545
Gria2	ENSMUSG00000033981	Old_Young	-0.0101717	0.842858	0.939221
Coil	ENSMUSG00000033983	Old_Young	-0.100042	0.161525	0.426897
Tesk2	ENSMUSG00000033985	Old_Young	0.00677537	0.95612	0.983683
Dnah17	ENSMUSG00000033987	Old_Young	0.291589	0.104487	0.328302
Ttc37	ENSMUSG00000033991	Old_Young	-0.00496792	0.938616	0.976765
Kcnk1	ENSMUSG00000033998	Old_Young	-0.0451809	0.371943	0.661558
Neu4	ENSMUSG00000034000	Old_Young	-0.320171	0.00319869	0.0295206
Slc66a2	ENSMUSG00000034006	Old_Young	-0.0357579	0.635826	0.838289
Scaper	ENSMUSG00000034007	Old_Young	-0.024584	0.660723	0.850569
Rxfp1	ENSMUSG00000034009	Old_Young	0.0844002	0.48413	0.747522
Pds5b	ENSMUSG00000034021	Old_Young	-0.101849	0.00841948	0.0610864
Cpsf1	ENSMUSG00000034022	Old_Young	-0.0359664	0.4127	0.695822
Fancd2	ENSMUSG00000034023	Old_Young	0.0936513	0.565815	0.7975
Cct2	ENSMUSG00000034024	Old_Young	-0.0244014	0.526109	0.774232
Rpap1	ENSMUSG00000034032	Old_Young	0.0115394	0.885149	0.954905
Ccdc17	ENSMUSG00000034035	Old_Young	-0.213089	0.315374	0.607533
Fgd5	ENSMUSG00000034037	Old_Young	0.110619	0.229709	0.51491
Galnt17	ENSMUSG00000034040	Old_Young	-0.112859	0.0252061	0.132373
Lyl1	ENSMUSG00000034041	Old_Young	0.926346	1.45e-07	8.83e-06
Gpbp1l1	ENSMUSG00000034042	Old_Young	0.0389309	0.550585	0.787827
Phka1	ENSMUSG00000034055	Old_Young	0.125981	0.0460174	0.197239
Ypel4	ENSMUSG00000034059	Old_Young	0.0347023	0.538621	0.780587
4930590J08Rik	ENSMUSG00000034063	Old_Young	-0.0319266	0.84919	0.941526
Poglut1	ENSMUSG00000034064	Old_Young	0.0276119	0.591634	0.81171
Farp2	ENSMUSG00000034066	Old_Young	0.0651375	0.507478	0.763188
Zfp551	ENSMUSG00000034071	Old_Young	-0.00029717	0.998258	0.998995
Zdhhc5	ENSMUSG00000034075	Old_Young	-0.0315083	0.507579	0.763188
Ccdc174	ENSMUSG00000034083	Old_Young	0.0385161	0.543678	0.783284
Hdlbp	ENSMUSG00000034088	Old_Young	-0.0983545	0.00912511	0.0645051
Fstl5	ENSMUSG00000034098	Old_Young	-0.199324	0.0257859	0.134698
Ctnnd1	ENSMUSG00000034101	Old_Young	0.0263666	0.741134	0.893476
Meak7	ENSMUSG00000034105	Old_Young	-0.11045	0.273191	0.56493
Ccs	ENSMUSG00000034108	Old_Young	0.231259	0.00513001	0.0420465
Golim4	ENSMUSG00000034109	Old_Young	0.0564689	0.27746	0.568926
Kctd7	ENSMUSG00000034110	Old_Young	-0.0238706	0.748609	0.896485
Tmed8	ENSMUSG00000034111	Old_Young	-0.0316995	0.568647	0.799079
Atp2c2	ENSMUSG00000034112	Old_Young	0.357332	0.267004	0.557395
Vav1	ENSMUSG00000034116	Old_Young	0.474522	0.00804943	0.0590314
Tpst1	ENSMUSG00000034118	Old_Young	-0.104567	0.070036	0.258475
Srsf2	ENSMUSG00000034120	Old_Young	0.204225	7.75e-06	0.000247885
Mks1	ENSMUSG00000034121	Old_Young	0.0848623	0.483321	0.746796
Pomt2	ENSMUSG00000034126	Old_Young	-0.11753	0.0684417	0.25392
Sik3	ENSMUSG00000034135	Old_Young	0.260246	2.89e-13	6.62e-11
Tmem63c	ENSMUSG00000034145	Old_Young	-0.257463	1e-05	0.000309476
Exoc3	ENSMUSG00000034152	Old_Young	-0.147355	0.000648368	0.00871245
Ino80	ENSMUSG00000034154	Old_Young	0.0907567	0.120517	0.358884
Tspoap1	ENSMUSG00000034156	Old_Young	0.0196777	0.766259	0.902759
Cipc	ENSMUSG00000034157	Old_Young	0.00333082	0.936882	0.975735
Lrrc58	ENSMUSG00000034158	Old_Young	0.185938	1.27e-06	5.53e-05
Ogt	ENSMUSG00000034160	Old_Young	-0.0196816	0.65793	0.849392
Scx	ENSMUSG00000034161	Old_Young	-0.0506066	0.766295	0.902759
Zfc3h1	ENSMUSG00000034163	Old_Young	0.0394731	0.478042	0.743193
Emid1	ENSMUSG00000034164	Old_Young	-0.455422	0.00278552	0.0267341
Ccnd3	ENSMUSG00000034165	Old_Young	0.246973	0.00126167	0.0147893
Irf2bpl	ENSMUSG00000034168	Old_Young	0.00138257	0.98426	0.993994
Faah	ENSMUSG00000034171	Old_Young	-0.114519	0.0505183	0.210206
Zbed5	ENSMUSG00000034173	Old_Young	-0.0536386	0.698348	0.871385
Rhbdd3	ENSMUSG00000034175	Old_Young	0.014188	0.865608	0.947743
Rnf43	ENSMUSG00000034177	Old_Young	0.317497	0.0374113	0.172804
Nsf	ENSMUSG00000034187	Old_Young	-0.0711356	0.00901756	0.0640144
Hsdl1	ENSMUSG00000034189	Old_Young	0.0519996	0.302731	0.595033
Chmp7	ENSMUSG00000034190	Old_Young	0.00284019	0.944819	0.979737
Lsm3	ENSMUSG00000034192	Old_Young	0.102592	0.301334	0.593842
R3hcc1	ENSMUSG00000034194	Old_Young	-0.000128824	0.998455	0.999135
Gas2l1	ENSMUSG00000034201	Old_Young	-0.0174429	0.753136	0.897534
Chchd4	ENSMUSG00000034203	Old_Young	-0.0262799	0.698393	0.871385
Loxl2	ENSMUSG00000034205	Old_Young	-0.0664311	0.847799	0.940932
Polq	ENSMUSG00000034206	Old_Young	0.00161556	0.99015	0.996196
Rasl10a	ENSMUSG00000034209	Old_Young	0.106206	0.343893	0.635917
Efcab14	ENSMUSG00000034210	Old_Young	0.0548055	0.35851	0.648392
Mrps17	ENSMUSG00000034211	Old_Young	-0.100077	0.0815194	0.282855
Ankmy1	ENSMUSG00000034212	Old_Young	0.353405	0.341777	0.633266
Vps18	ENSMUSG00000034216	Old_Young	0.0368735	0.399172	0.685536
Atm	ENSMUSG00000034218	Old_Young	-0.00112229	0.987604	0.995262
Gpc1	ENSMUSG00000034220	Old_Young	-0.00181317	0.967662	0.988004
Rhov	ENSMUSG00000034226	Old_Young	-0.199663	0.130025	0.376659
Foxj1	ENSMUSG00000034227	Old_Young	-0.131762	0.297203	0.588989
Usp54	ENSMUSG00000034235	Old_Young	0.39323	3.56e-11	5.23e-09
Golgb1	ENSMUSG00000034243	Old_Young	-0.0278033	0.450693	0.722929
Hdac11	ENSMUSG00000034245	Old_Young	-0.0465074	0.253654	0.542908
Plekhm1	ENSMUSG00000034247	Old_Young	0.161039	0.0058832	0.0469486
Slc25a37	ENSMUSG00000034248	Old_Young	-0.0303369	0.660023	0.850355
Senp6	ENSMUSG00000034252	Old_Young	0.0256681	0.618559	0.827171
Agpat1	ENSMUSG00000034254	Old_Young	-0.139977	0.00549423	0.0443716
Arhgap27	ENSMUSG00000034255	Old_Young	0.122414	0.18166	0.456685
Flvcr2	ENSMUSG00000034258	Old_Young	-0.0927429	0.598975	0.816259
Exosc4	ENSMUSG00000034259	Old_Young	0.0831062	0.315527	0.607684
Ints14	ENSMUSG00000034263	Old_Young	-0.163929	0.0445476	0.193202
Zdhhc14	ENSMUSG00000034265	Old_Young	-0.102608	0.084641	0.289246
Setd5	ENSMUSG00000034269	Old_Young	-0.0484774	0.231663	0.51712
Jdp2	ENSMUSG00000034271	Old_Young	0.184659	0.000992312	0.0122339
Thoc5	ENSMUSG00000034274	Old_Young	-0.162766	0.00692113	0.052891
Igsf9b	ENSMUSG00000034275	Old_Young	-0.188908	3.73e-06	0.000134417
Dnajc17	ENSMUSG00000034278	Old_Young	0.17037	0.146685	0.404514
Evpl	ENSMUSG00000034282	Old_Young	0.232602	0.015265	0.093295
Nipsnap1	ENSMUSG00000034285	Old_Young	-0.0696547	0.115135	0.349023
Nek9	ENSMUSG00000034290	Old_Young	0.101933	0.0110111	0.0735605
Traf3ip1	ENSMUSG00000034292	Old_Young	-0.0982931	0.125524	0.368831
Fhod3	ENSMUSG00000034295	Old_Young	-0.0616025	0.314701	0.606763
Med13	ENSMUSG00000034297	Old_Young	0.0289797	0.461691	0.731783
Fam53c	ENSMUSG00000034300	Old_Young	-0.00608598	0.896411	0.958731
Ccdc15	ENSMUSG00000034303	Old_Young	-0.370692	0.0538531	0.219066
Sdr42e1	ENSMUSG00000034308	Old_Young	0.0960219	0.395773	0.682794
Tmem132d	ENSMUSG00000034310	Old_Young	0.00294229	0.976532	0.990837
Kif4	ENSMUSG00000034311	Old_Young	-0.132491	0.701296	0.872729
Iqsec1	ENSMUSG00000034312	Old_Young	-0.0098757	0.780542	0.909394
Trim59	ENSMUSG00000034317	Old_Young	0.0416553	0.68312	0.863017
Slc26a2	ENSMUSG00000034320	Old_Young	-0.201001	0.0239805	0.128153
Exosc1	ENSMUSG00000034321	Old_Young	-0.0218003	0.829227	0.93305
Tmem132c	ENSMUSG00000034324	Old_Young	-0.0249182	0.772368	0.90556
Kctd9	ENSMUSG00000034327	Old_Young	-0.16401	0.11184	0.343029
Plcg2	ENSMUSG00000034330	Old_Young	0.599113	2.46e-05	0.000643255
Zbed4	ENSMUSG00000034333	Old_Young	0.00450029	0.974075	0.990195
Fam151b	ENSMUSG00000034334	Old_Young	0.109368	0.531905	0.777602
Ina	ENSMUSG00000034336	Old_Young	-0.173536	0.00403871	0.0352487
Wbp2	ENSMUSG00000034341	Old_Young	0.172405	3.65e-09	3.63e-07
Cbl	ENSMUSG00000034342	Old_Young	0.0709471	0.158912	0.423718
Ube2f	ENSMUSG00000034343	Old_Young	-0.0511053	0.342795	0.634442
Gtf2h5	ENSMUSG00000034345	Old_Young	0.0250944	0.62274	0.829155
Smc4	ENSMUSG00000034349	Old_Young	0.0911927	0.432393	0.710854
Ramp1	ENSMUSG00000034353	Old_Young	-0.0251725	0.694314	0.869458
Mtmr3	ENSMUSG00000034354	Old_Young	0.124858	0.000694953	0.00920512
Cpne2	ENSMUSG00000034361	Old_Young	-0.0849375	0.22718	0.512522
Tkfc	ENSMUSG00000034371	Old_Young	-0.191883	0.0684225	0.253902
Tulp4	ENSMUSG00000034377	Old_Young	0.0295727	0.523486	0.772339
Wdr5b	ENSMUSG00000034379	Old_Young	0.00740903	0.962184	0.985719
AI661453	ENSMUSG00000034382	Old_Young	0.331557	0.336912	0.628746
Barhl2	ENSMUSG00000034384	Old_Young	-0.0295591	0.843643	0.939221
Cmip	ENSMUSG00000034390	Old_Young	0.0564097	0.23957	0.527031
Spata6	ENSMUSG00000034401	Old_Young	0.2004	0.135417	0.386791
Kcnh5	ENSMUSG00000034402	Old_Young	-0.0445237	0.729753	0.887783
Pja1	ENSMUSG00000034403	Old_Young	-0.0194866	0.572664	0.801084
Tbc1d10a	ENSMUSG00000034412	Old_Young	0.0765921	0.305002	0.597465
Neurl1b	ENSMUSG00000034413	Old_Young	0.0815801	0.352478	0.643297
Parp14	ENSMUSG00000034422	Old_Young	1.08228	3.78e-10	4.6e-08
Gcsh	ENSMUSG00000034424	Old_Young	-0.0215417	0.718454	0.881934
Myo15b	ENSMUSG00000034427	Old_Young	0.962316	0.000877406	0.0110515
Zfp707	ENSMUSG00000034429	Old_Young	-0.00425203	0.967395	0.988004
Zxdc	ENSMUSG00000034430	Old_Young	0.0705209	0.269021	0.559957
Cops8	ENSMUSG00000034432	Old_Young	-0.0184915	0.672455	0.856479
Trmt5	ENSMUSG00000034442	Old_Young	-0.110364	0.402589	0.688289
Cyb561a3	ENSMUSG00000034445	Old_Young	0.029469	0.813135	0.925406
Dhrs11	ENSMUSG00000034449	Old_Young	-0.00174376	0.989005	0.995788
Polr3b	ENSMUSG00000034453	Old_Young	-0.109837	0.164088	0.430429
Ifit1	ENSMUSG00000034459	Old_Young	1.82188	7.75e-23	6.83e-20
Six4	ENSMUSG00000034460	Old_Young	0.332413	0.0320223	0.156006
Pkd2	ENSMUSG00000034462	Old_Young	0.151529	0.00181307	0.0195382
Scara3	ENSMUSG00000034463	Old_Young	0.244413	0.000540497	0.00753278
Dynlrb2	ENSMUSG00000034467	Old_Young	-0.222408	0.530762	0.777148
Caskin2	ENSMUSG00000034471	Old_Young	0.282764	7.2e-06	0.000235452
Rasd2	ENSMUSG00000034472	Old_Young	0.033135	0.540896	0.781526
Sec22a	ENSMUSG00000034473	Old_Young	0.0514731	0.556191	0.791154
Diaph2	ENSMUSG00000034480	Old_Young	0.0508866	0.430926	0.709491
Snx2	ENSMUSG00000034484	Old_Young	0.0179656	0.699343	0.871967
Uaca	ENSMUSG00000034485	Old_Young	0.198053	0.0530667	0.21729
Gbx2	ENSMUSG00000034486	Old_Young	-0.155206	0.497223	0.75652
Poglut3	ENSMUSG00000034487	Old_Young	-0.0385856	0.706956	0.875339
Edil3	ENSMUSG00000034488	Old_Young	0.0801579	0.0885753	0.297501
Pcnx4	ENSMUSG00000034501	Old_Young	-0.0881797	0.102363	0.323822
Mad2l1bp	ENSMUSG00000034509	Old_Young	-0.00870356	0.94481	0.979737
Hmgxb4	ENSMUSG00000034518	Old_Young	-0.0856439	0.239187	0.526558
Gjc1	ENSMUSG00000034520	Old_Young	0.17967	0.126472	0.370629
Zfp395	ENSMUSG00000034522	Old_Young	0.108188	0.168968	0.438591
Ice1	ENSMUSG00000034525	Old_Young	-0.0715348	0.0632758	0.242143
Fbxo16	ENSMUSG00000034532	Old_Young	-0.0986208	0.539489	0.781066
Scn10a	ENSMUSG00000034533	Old_Young	1.83113	0.000181017	0.00316286
Zfp418	ENSMUSG00000034538	Old_Young	-0.102403	0.479027	0.743951
Morc2a	ENSMUSG00000034543	Old_Young	0.00180122	0.972661	0.989727
Rsrc1	ENSMUSG00000034544	Old_Young	0.103876	0.0622161	0.239933
Hdx	ENSMUSG00000034551	Old_Young	-0.22575	0.0294199	0.147255
Zfyve9	ENSMUSG00000034557	Old_Young	-0.0856644	0.0536103	0.218481
Washc4	ENSMUSG00000034560	Old_Young	0.0867446	0.0522071	0.214724
Ccpg1	ENSMUSG00000034563	Old_Young	0.0748226	0.377885	0.666278
Atp5h	ENSMUSG00000034566	Old_Young	-0.0295052	0.435459	0.712695
Inpp5j	ENSMUSG00000034570	Old_Young	0.275583	0.0576306	0.228423
Ptpn13	ENSMUSG00000034573	Old_Young	-0.0291389	0.716226	0.880303
Daam1	ENSMUSG00000034574	Old_Young	0.0350612	0.446132	0.719929
Tent4a	ENSMUSG00000034575	Old_Young	0.0774017	0.128286	0.374017
Pla2g3	ENSMUSG00000034579	Old_Young	0.572961	9.46e-10	1.02e-07
Exph5	ENSMUSG00000034584	Old_Young	0.0562251	0.62484	0.830414
Hid1	ENSMUSG00000034586	Old_Young	-0.0326284	0.437496	0.714437
8430429K09Rik	ENSMUSG00000034587	Old_Young	0.27578	0.0258995	0.135131
Slc41a2	ENSMUSG00000034591	Old_Young	-0.0725339	0.288364	0.580216
Myo5a	ENSMUSG00000034593	Old_Young	-0.0461999	0.176097	0.449224
Ppp1r18	ENSMUSG00000034595	Old_Young	0.26502	0.0106868	0.0719667
2700049A03Rik	ENSMUSG00000034601	Old_Young	0.0162694	0.892269	0.95746
Mon2	ENSMUSG00000034602	Old_Young	0.0529326	0.158544	0.423116
Tut4	ENSMUSG00000034610	Old_Young	0.0298076	0.566714	0.798026
Chst11	ENSMUSG00000034612	Old_Young	-0.0285651	0.655339	0.848216
Ppm1h	ENSMUSG00000034613	Old_Young	-0.0394625	0.464936	0.733902
Pik3ip1	ENSMUSG00000034614	Old_Young	0.264971	7e-07	3.45e-05
Ssh3	ENSMUSG00000034616	Old_Young	0.0121401	0.872373	0.950252
Mtrr	ENSMUSG00000034617	Old_Young	0.0554107	0.558419	0.792402
Rxylt1	ENSMUSG00000034620	Old_Young	-0.0534405	0.44625	0.719929
Gpatch8	ENSMUSG00000034621	Old_Young	0.135036	0.00340657	0.0310056
Zyg11b	ENSMUSG00000034636	Old_Young	-0.202286	5.59e-09	5.27e-07
Setmar	ENSMUSG00000034639	Old_Young	0.112749	0.477691	0.742982
Tiparp	ENSMUSG00000034640	Old_Young	-0.087476	0.229481	0.514595
Ankrd12	ENSMUSG00000034647	Old_Young	0.142851	0.00146636	0.0165239
Lrrn1	ENSMUSG00000034648	Old_Young	0.00146914	0.976341	0.990837
Cd300a	ENSMUSG00000034652	Old_Young	0.0470278	0.78583	0.911903
Ythdc2	ENSMUSG00000034653	Old_Young	-0.0967139	0.0769758	0.273661
Cacna1a	ENSMUSG00000034656	Old_Young	-0.107353	0.0318564	0.155575
Tmem109	ENSMUSG00000034659	Old_Young	-0.0519848	0.393069	0.680127
Bmp2k	ENSMUSG00000034663	Old_Young	0.18447	0.0271098	0.139302
Itga2b	ENSMUSG00000034664	Old_Young	0.179985	0.361078	0.6507
Xpot	ENSMUSG00000034667	Old_Young	-0.042212	0.277163	0.568504
Pbx2	ENSMUSG00000034673	Old_Young	-0.118025	0.0122395	0.0790122
Tdg	ENSMUSG00000034674	Old_Young	-0.200354	0.00162068	0.0178356
Dbn1	ENSMUSG00000034675	Old_Young	-0.104163	0.0565234	0.226059
Rnps1	ENSMUSG00000034681	Old_Young	0.0373601	0.416688	0.698279
Sema3f	ENSMUSG00000034684	Old_Young	-0.196929	0.0220363	0.120428
Fam171a2	ENSMUSG00000034685	Old_Young	-0.106724	0.0313399	0.153949
Prr7	ENSMUSG00000034686	Old_Young	-0.0941561	0.228867	0.514004
Fras1	ENSMUSG00000034687	Old_Young	-0.162606	0.0329986	0.158909
Neurod1	ENSMUSG00000034701	Old_Young	-0.174728	0.333538	0.624632
Dnai2	ENSMUSG00000034706	Old_Young	0.0140773	0.93039	0.973688
Gns	ENSMUSG00000034707	Old_Young	0.197052	5.28e-07	2.67e-05
Grn	ENSMUSG00000034708	Old_Young	0.327577	0.000248569	0.00404643
Ppp1r21	ENSMUSG00000034709	Old_Young	0.0585166	0.148943	0.408759
Ttyh2	ENSMUSG00000034714	Old_Young	-0.00415175	0.951347	0.982327
Tmx4	ENSMUSG00000034723	Old_Young	-0.0430267	0.187211	0.465322
Cnot6l	ENSMUSG00000034724	Old_Young	0.0146771	0.766089	0.90268
Mrps10	ENSMUSG00000034729	Old_Young	-0.0820714	0.215624	0.498486
Adgrb1	ENSMUSG00000034730	Old_Young	0.0306414	0.574969	0.802599
Dgkh	ENSMUSG00000034731	Old_Young	-0.169726	0.0487652	0.205186
Pabpc5	ENSMUSG00000034732	Old_Young	-0.363256	0.28267	0.574133
Nostrin	ENSMUSG00000034738	Old_Young	0.664606	2.89e-05	0.000738455
Mfrp	ENSMUSG00000034739	Old_Young	0.265625	0.0605566	0.235624
Nagk	ENSMUSG00000034744	Old_Young	0.0995143	0.138641	0.392964
Sirt6	ENSMUSG00000034748	Old_Young	0.0554525	0.51685	0.768181
Mast4	ENSMUSG00000034751	Old_Young	0.146319	0.00300724	0.0281112
Pcdh11x	ENSMUSG00000034755	Old_Young	-0.0840121	0.384557	0.672392
Tmub2	ENSMUSG00000034757	Old_Young	-0.0872943	0.0702234	0.25895
Tle6	ENSMUSG00000034758	Old_Young	-0.190995	0.225277	0.511019
Map4k5	ENSMUSG00000034761	Old_Young	0.198491	0.000164395	0.00296349
Glis1	ENSMUSG00000034762	Old_Young	-0.0772202	0.79364	0.915399
Dusp5	ENSMUSG00000034765	Old_Young	0.0149446	0.841278	0.938301
Asb16	ENSMUSG00000034768	Old_Young	0.246645	0.0881191	0.296307
Tle2	ENSMUSG00000034771	Old_Young	0.00381174	0.962762	0.985981
Hrob	ENSMUSG00000034773	Old_Young	-0.272873	0.477361	0.742936
B3galt1	ENSMUSG00000034780	Old_Young	-0.264877	3.19e-06	0.000119437
Gna11	ENSMUSG00000034781	Old_Young	0.0875448	0.0374458	0.17291
Gpsm3	ENSMUSG00000034786	Old_Young	-0.00214901	0.991835	0.996672
Rab24	ENSMUSG00000034789	Old_Young	0.0272691	0.587808	0.809867
Gna15	ENSMUSG00000034792	Old_Young	0.810072	0.000276782	0.00442801
G6pc3	ENSMUSG00000034793	Old_Young	-0.0144581	0.818897	0.928375
Ccdc122	ENSMUSG00000034795	Old_Young	0.561913	0.010855	0.0727931
Cpne7	ENSMUSG00000034796	Old_Young	0.142391	0.0444392	0.192924
Unc13a	ENSMUSG00000034799	Old_Young	-0.227135	1.49e-06	6.37e-05
Zfp661	ENSMUSG00000034800	Old_Young	-0.136588	0.218745	0.502662
Sos2	ENSMUSG00000034801	Old_Young	0.0648003	0.219913	0.504096
Colgalt1	ENSMUSG00000034807	Old_Young	0.157449	0.00994931	0.0686304
Scn7a	ENSMUSG00000034810	Old_Young	0.372752	0.0152001	0.0930157
Grip1	ENSMUSG00000034813	Old_Young	-0.241499	0.00286847	0.0272565
Celf5	ENSMUSG00000034818	Old_Young	-0.0744689	0.27448	0.566238
Cpsf7	ENSMUSG00000034820	Old_Young	0.0246704	0.592147	0.812038
Nrip3	ENSMUSG00000034825	Old_Young	0.136194	0.310752	0.603205
Nup54	ENSMUSG00000034826	Old_Young	0.0460465	0.578038	0.80437
Tet3	ENSMUSG00000034832	Old_Young	-0.109281	0.00718981	0.0544486
Larp6	ENSMUSG00000034839	Old_Young	0.0498791	0.456369	0.727599
Art3	ENSMUSG00000034842	Old_Young	0.429615	0.0146243	0.09037
Plvap	ENSMUSG00000034845	Old_Young	0.352962	0.000363988	0.00551297
Ttc21b	ENSMUSG00000034848	Old_Young	-0.104271	0.184902	0.461884
Tmem127	ENSMUSG00000034850	Old_Young	-0.115988	0.00693177	0.0529493
Acot11	ENSMUSG00000034853	Old_Young	0.0200695	0.756522	0.899237
Mfsd12	ENSMUSG00000034854	Old_Young	-0.0693599	0.191472	0.47067
Cxcl10	ENSMUSG00000034855	Old_Young	2.14966	4.53e-07	2.34e-05
Fam214a	ENSMUSG00000034858	Old_Young	0.384556	2.17e-13	5.02e-11
Ano8	ENSMUSG00000034863	Old_Young	-0.166891	0.00050928	0.00715997
Ankrd27	ENSMUSG00000034867	Old_Young	-0.0189046	0.765241	0.902452
Myl12b	ENSMUSG00000034868	Old_Young	-0.112316	0.000613331	0.00833695
Gipc3	ENSMUSG00000034872	Old_Young	-0.376609	0.25812	0.546903
Nudt19	ENSMUSG00000034875	Old_Young	0.059354	0.33746	0.629169
Mrpl34	ENSMUSG00000034880	Old_Young	-0.130831	0.149039	0.408894
Tbxa2r	ENSMUSG00000034881	Old_Young	0.382476	0.281956	0.573475
Cactin	ENSMUSG00000034889	Old_Young	-0.0158747	0.79381	0.915473
Sncb	ENSMUSG00000034891	Old_Young	-0.0560881	0.130164	0.376961
Rps29	ENSMUSG00000034892	Old_Young	0.223807	0.000334397	0.00517596
Cog3	ENSMUSG00000034893	Old_Young	0.0422316	0.462645	0.732182
Filip1	ENSMUSG00000034898	Old_Young	-0.00697999	0.948984	0.981554
Pip5k1c	ENSMUSG00000034902	Old_Young	0.0226314	0.539432	0.781066
Cobll1	ENSMUSG00000034903	Old_Young	0.202086	0.0106634	0.0719654
Ncaph	ENSMUSG00000034906	Old_Young	-0.701575	0.0295459	0.147651
Sidt2	ENSMUSG00000034908	Old_Young	-0.0083566	0.856503	0.944473
Pygo1	ENSMUSG00000034910	Old_Young	-0.0414716	0.441243	0.716652
Ushbp1	ENSMUSG00000034911	Old_Young	0.0196858	0.870502	0.94957
Mdga2	ENSMUSG00000034912	Old_Young	-0.0711627	0.257632	0.54651
Tjp3	ENSMUSG00000034917	Old_Young	0.0958521	0.733459	0.88872
Cdhr2	ENSMUSG00000034918	Old_Young	0.640226	0.0568379	0.226709
Ttc22	ENSMUSG00000034919	Old_Young	-0.747143	0.0178835	0.104227
Ly6g6f	ENSMUSG00000034923	Old_Young	-0.448112	0.108921	0.337601
Dhcr24	ENSMUSG00000034926	Old_Young	-0.0970622	0.134219	0.384887
Rnf44	ENSMUSG00000034928	Old_Young	0.0101306	0.762927	0.901551
Rtkn	ENSMUSG00000034930	Old_Young	0.143836	0.0598225	0.233852
Dhx8	ENSMUSG00000034931	Old_Young	-0.0293142	0.56183	0.794414
Mrpl54	ENSMUSG00000034932	Old_Young	-0.162407	0.123469	0.364576
Arl4d	ENSMUSG00000034936	Old_Young	0.323638	0.00691468	0.0528803
Synrg	ENSMUSG00000034940	Old_Young	0.00681181	0.872059	0.950194
Tmem106a	ENSMUSG00000034947	Old_Young	0.560304	0.0314373	0.154299
Zfr2	ENSMUSG00000034949	Old_Young	-0.191684	9.13e-05	0.00189007
Cog7	ENSMUSG00000034951	Old_Young	0.0227912	0.634553	0.8373
Cebpa	ENSMUSG00000034957	Old_Young	0.454905	0.000619192	0.0083972
Atcay	ENSMUSG00000034958	Old_Young	-0.133281	0.00296349	0.0278531
Rubcnl	ENSMUSG00000034959	Old_Young	0.194203	0.440596	0.716313
Dop1a	ENSMUSG00000034973	Old_Young	0.109449	0.01879	0.107975
Dapk3	ENSMUSG00000034974	Old_Young	-0.0632532	0.328008	0.61934
Parm1	ENSMUSG00000034981	Old_Young	-0.123973	0.0134118	0.0848705
Hrh2	ENSMUSG00000034987	Old_Young	0.050382	0.672043	0.856387
Vat1	ENSMUSG00000034993	Old_Young	0.179046	0.0171844	0.101189
Eef2	ENSMUSG00000034994	Old_Young	-0.0156327	0.669939	0.855562
Htr2a	ENSMUSG00000034997	Old_Young	0.0936156	0.418621	0.700071
Foxn2	ENSMUSG00000034998	Old_Young	-0.0733673	0.339033	0.6313
Dpp4	ENSMUSG00000035000	Old_Young	-0.0867591	0.655426	0.848216
Igsf6	ENSMUSG00000035004	Old_Young	0.83646	0.000358217	0.0054462
Rundc1	ENSMUSG00000035007	Old_Young	-0.0181304	0.746415	0.896227
Zbtb7a	ENSMUSG00000035011	Old_Young	-0.0239962	0.576866	0.803646
Baz1a	ENSMUSG00000035021	Old_Young	0.400973	0.0173826	0.102016
Ncapd3	ENSMUSG00000035024	Old_Young	0.094605	0.178366	0.452334
Map2k2	ENSMUSG00000035027	Old_Young	0.120493	0.00594665	0.0472846
Nek11	ENSMUSG00000035032	Old_Young	-0.244231	0.326152	0.617622
Tbr1	ENSMUSG00000035033	Old_Young	-0.0943924	0.338628	0.63088
Zc3h12b	ENSMUSG00000035045	Old_Young	-0.0560298	0.452789	0.724775
Kri1	ENSMUSG00000035047	Old_Young	0.0587436	0.442329	0.717529
Anapc13	ENSMUSG00000035048	Old_Young	-0.0807962	0.25709	0.546139
Rrp12	ENSMUSG00000035049	Old_Young	-0.226067	5.48e-05	0.00124625
Dhx57	ENSMUSG00000035051	Old_Young	-0.0986016	0.0446151	0.193208
Zc4h2	ENSMUSG00000035062	Old_Young	-0.0649232	0.470887	0.738996
Eef2k	ENSMUSG00000035064	Old_Young	0.153324	0.0325783	0.157531
Xkr6	ENSMUSG00000035067	Old_Young	-0.125451	0.146222	0.404435
Oma1	ENSMUSG00000035069	Old_Young	0.155273	0.203827	0.484598
Mtmr9	ENSMUSG00000035078	Old_Young	-0.139988	0.00351944	0.0316409
1700020L24Rik	ENSMUSG00000035085	Old_Young	-0.33363	0.18711	0.465322
Becn1	ENSMUSG00000035086	Old_Young	-0.0304813	0.439248	0.715357
Secisbp2l	ENSMUSG00000035093	Old_Young	0.0445595	0.199272	0.479164
Fam167a	ENSMUSG00000035095	Old_Young	0.169741	0.327829	0.619134
Eva1a	ENSMUSG00000035104	Old_Young	0.220827	0.0464052	0.198429
Egln3	ENSMUSG00000035105	Old_Young	0.218944	0.0962089	0.312772
Dcbld2	ENSMUSG00000035107	Old_Young	-0.0185678	0.737115	0.891129
Shc4	ENSMUSG00000035109	Old_Young	0.0593011	0.551724	0.788689
Wnk4	ENSMUSG00000035112	Old_Young	0.259457	0.0102553	0.0701052
Neil2	ENSMUSG00000035121	Old_Young	0.0337846	0.87564	0.951115
Gcfc2	ENSMUSG00000035125	Old_Young	-0.037464	0.759481	0.90051
Dnai4	ENSMUSG00000035126	Old_Young	-0.0809697	0.373153	0.662373
Brinp3	ENSMUSG00000035131	Old_Young	-0.168376	0.016512	0.0984466
Arhgap5	ENSMUSG00000035133	Old_Young	-0.128237	0.00293514	0.027672
Secisbp2	ENSMUSG00000035139	Old_Young	0.000918852	0.988993	0.995788
Nubpl	ENSMUSG00000035142	Old_Young	-0.0424631	0.754498	0.898052
Eif2s3x	ENSMUSG00000035150	Old_Young	0.0994711	0.0321238	0.156103
Elmod2	ENSMUSG00000035151	Old_Young	-0.060545	0.402029	0.687942
Ap2b1	ENSMUSG00000035152	Old_Young	-0.0528152	0.0624181	0.240269
Mitf	ENSMUSG00000035158	Old_Young	0.339591	0.000134455	0.00254627
Ints6	ENSMUSG00000035161	Old_Young	-0.140609	0.0404284	0.181964
Zc3h12c	ENSMUSG00000035164	Old_Young	0.0333873	0.652743	0.846726
Tanc1	ENSMUSG00000035168	Old_Young	0.0785955	0.102157	0.323518
1110059E24Rik;Gm54192	ENSMUSG00000035171	Old_Young	-0.0619934	0.476161	0.742436
Plekhh3	ENSMUSG00000035172	Old_Young	0.0884741	0.265019	0.555076
Ccdc186	ENSMUSG00000035173	Old_Young	-0.0788179	0.191799	0.47084
Ppp1r32	ENSMUSG00000035179	Old_Young	-0.428953	0.160579	0.425726
Heatr5a	ENSMUSG00000035181	Old_Young	-0.00855883	0.911893	0.965645
Slc24a5	ENSMUSG00000035183	Old_Young	0.0851419	0.510549	0.764999
Fam124a	ENSMUSG00000035184	Old_Young	0.0596196	0.392933	0.680024
Nkx6-1	ENSMUSG00000035187	Old_Young	-0.301887	0.325556	0.616838
Ano4	ENSMUSG00000035189	Old_Young	0.045713	0.569527	0.799494
Tubg1	ENSMUSG00000035198	Old_Young	-0.0724372	0.210705	0.492205
Arl6ip5	ENSMUSG00000035199	Old_Young	-0.0690027	0.165418	0.432778
Chrnb4	ENSMUSG00000035200	Old_Young	-0.241905	0.296526	0.58848
Lars2	ENSMUSG00000035202	Old_Young	0.150959	0.793208	0.915077
Epn1	ENSMUSG00000035203	Old_Young	0.056982	0.112434	0.344336
Sppl2b	ENSMUSG00000035206	Old_Young	-0.0179617	0.766578	0.902782
Slfn8	ENSMUSG00000035208	Old_Young	1.14984	3.42e-06	0.0001257
Xrra1	ENSMUSG00000035211	Old_Young	-0.201985	0.421654	0.701562
Leprot	ENSMUSG00000035212	Old_Young	-0.0209994	0.798982	0.917821
Lsm7	ENSMUSG00000035215	Old_Young	0.0661707	0.430074	0.708485
Rims4	ENSMUSG00000035226	Old_Young	-0.137879	0.000688476	0.00913856
Spcs2	ENSMUSG00000035227	Old_Young	-0.013806	0.752708	0.897534
Ccdc106	ENSMUSG00000035228	Old_Young	-0.0593388	0.538545	0.780587
Pdk3	ENSMUSG00000035232	Old_Young	0.0323795	0.629942	0.833899
Abraxas1	ENSMUSG00000035234	Old_Young	0.162806	0.15297	0.415094
Trim13	ENSMUSG00000035235	Old_Young	-0.0903935	0.403269	0.688851
Scai	ENSMUSG00000035236	Old_Young	-0.19974	3.36e-05	0.00083254
Lcat	ENSMUSG00000035237	Old_Young	-0.0225046	0.801791	0.919217
Kcnk15	ENSMUSG00000035238	Old_Young	0.916649	0.122901	0.363584
Neu3	ENSMUSG00000035239	Old_Young	-0.107365	0.539772	0.781112
Oaz1	ENSMUSG00000035242	Old_Young	-0.00547485	0.89741	0.959276
Eogt	ENSMUSG00000035245	Old_Young	0.113242	0.0913104	0.303393
Pcyt1b	ENSMUSG00000035246	Old_Young	-0.109549	0.0876349	0.29513
Hectd1	ENSMUSG00000035247	Old_Young	0.0171937	0.599579	0.816519
Tut7	ENSMUSG00000035248	Old_Young	0.00680131	0.889027	0.956126
Abi3bp	ENSMUSG00000035258	Old_Young	0.329902	0.0234172	0.125983
Amh	ENSMUSG00000035262	Old_Young	0.0748532	0.712908	0.878438
Helq	ENSMUSG00000035266	Old_Young	-0.074556	0.327412	0.618678
Pkig	ENSMUSG00000035268	Old_Young	0.0767877	0.250135	0.539104
Impg2	ENSMUSG00000035270	Old_Young	-0.0746388	0.767487	0.903089
Hpse	ENSMUSG00000035273	Old_Young	0.87057	0.000859021	0.0108719
Tpbg	ENSMUSG00000035274	Old_Young	0.18884	0.0369019	0.17116
Raver2	ENSMUSG00000035275	Old_Young	0.206793	0.0467061	0.199426
Arx	ENSMUSG00000035277	Old_Young	0.440334	0.0309138	0.152365
Plekhj1	ENSMUSG00000035278	Old_Young	-0.13487	0.0320979	0.15602
Ssc5d	ENSMUSG00000035279	Old_Young	0.346376	0.0749327	0.269605
Adrb1	ENSMUSG00000035283	Old_Young	-0.0363	0.684539	0.86351
Vps13c	ENSMUSG00000035284	Old_Young	-0.00904213	0.82695	0.932191
Nat14	ENSMUSG00000035285	Old_Young	-0.117915	0.0237513	0.127392
G2e3	ENSMUSG00000035293	Old_Young	0.0842511	0.289903	0.582122
Wdr38	ENSMUSG00000035295	Old_Young	0.00673302	0.986269	0.994928
Cops4	ENSMUSG00000035297	Old_Young	0.0213613	0.676996	0.859221
Klhl35	ENSMUSG00000035298	Old_Young	0.0655601	0.802913	0.919941
Mid1	ENSMUSG00000035299	Old_Young	-0.38036	0.381149	0.668906
Ror1	ENSMUSG00000035305	Old_Young	0.0278271	0.879442	0.951794
NA	ENSMUSG00000035310	Old_Young	0.181018	0.0409742	0.183251
Gnptab	ENSMUSG00000035311	Old_Young	0.0664317	0.0949691	0.310114
Gdpd5	ENSMUSG00000035314	Old_Young	0.0693791	0.404219	0.689605
Sec31a	ENSMUSG00000035325	Old_Young	0.0266574	0.437166	0.714096
Fbxo33	ENSMUSG00000035329	Old_Young	-0.0530293	0.246225	0.534993
Lzts2	ENSMUSG00000035342	Old_Young	0.311114	2.32e-09	2.38e-07
Nup37	ENSMUSG00000035351	Old_Young	-0.0673658	0.730972	0.88821
Uvrag	ENSMUSG00000035354	Old_Young	0.108885	0.0524689	0.215549
Kcnh4	ENSMUSG00000035355	Old_Young	0.19984	0.0369886	0.171465
Nfkbiz	ENSMUSG00000035356	Old_Young	0.127229	0.320409	0.612204
Pdzrn3	ENSMUSG00000035357	Old_Young	-0.109401	0.232992	0.518708
Rmi1	ENSMUSG00000035367	Old_Young	0.11385	0.287251	0.578953
NA	ENSMUSG00000035370	Old_Young	0.0512445	0.700278	0.872353
1810055G02Rik	ENSMUSG00000035372	Old_Young	-0.176072	0.0400774	0.180985
Hacd2	ENSMUSG00000035376	Old_Young	0.119524	0.0399421	0.180651
Shq1	ENSMUSG00000035378	Old_Young	0.167239	0.198067	0.477756
Pcsk7	ENSMUSG00000035382	Old_Young	0.0535576	0.406259	0.691147
Pmch	ENSMUSG00000035383	Old_Young	-0.124416	0.446168	0.719929
Brsk1	ENSMUSG00000035390	Old_Young	0.000400813	0.99174	0.996672
Dennd1a	ENSMUSG00000035392	Old_Young	-0.0199207	0.702005	0.873111
Cfap53	ENSMUSG00000035394	Old_Young	-0.621971	0.0681515	0.253056
Klf16	ENSMUSG00000035397	Old_Young	0.021504	0.794577	0.915881
Oser1	ENSMUSG00000035399	Old_Young	0.03174	0.74914	0.896812
Emsy	ENSMUSG00000035401	Old_Young	0.101558	0.0437843	0.190881
Crb2	ENSMUSG00000035403	Old_Young	-0.0619771	0.66325	0.851893
Kank4	ENSMUSG00000035407	Old_Young	-0.0350522	0.736101	0.890498
Tmem98	ENSMUSG00000035413	Old_Young	0.155766	0.109979	0.33933
Ptprh	ENSMUSG00000035429	Old_Young	0.450243	0.0755969	0.270989
Sstr1	ENSMUSG00000035431	Old_Young	-0.248215	0.00960243	0.0669134
Abca17	ENSMUSG00000035435	Old_Young	0.198265	0.469594	0.738136
Rabgap1	ENSMUSG00000035437	Old_Young	0.0357346	0.414404	0.696999
Haus8	ENSMUSG00000035439	Old_Young	-0.224259	0.0490886	0.205899
Myo1d	ENSMUSG00000035441	Old_Young	0.228978	0.00601279	0.0476429
Thyn1	ENSMUSG00000035443	Old_Young	0.000488584	0.99311	0.997244
Foxa1	ENSMUSG00000035451	Old_Young	-0.428605	0.283737	0.575527
Fignl1	ENSMUSG00000035455	Old_Young	0.405183	0.190363	0.469319
Prdm8	ENSMUSG00000035456	Old_Young	-0.138629	0.154604	0.417896
Tnni3	ENSMUSG00000035458	Old_Young	0.0915671	0.764469	0.902177
Stab2	ENSMUSG00000035459	Old_Young	0.054264	0.820899	0.929325
Rcbtb1	ENSMUSG00000035469	Old_Young	0.135927	0.008541	0.0617389
Slc25a21	ENSMUSG00000035472	Old_Young	0.683741	0.0838385	0.287738
Galm	ENSMUSG00000035473	Old_Young	0.112612	0.589664	0.811029
Tab3	ENSMUSG00000035476	Old_Young	-0.052162	0.439457	0.715452
Mbd3	ENSMUSG00000035478	Old_Young	0.0917646	0.0467589	0.199458
Plk5	ENSMUSG00000035486	Old_Young	-0.0255333	0.780968	0.90971
Tgfbi	ENSMUSG00000035493	Old_Young	0.373186	0.00901308	0.0640144
Tstd2	ENSMUSG00000035495	Old_Young	0.0417765	0.637088	0.838824
Reep6	ENSMUSG00000035504	Old_Young	-0.301043	0.00696129	0.0531288
Cox18	ENSMUSG00000035505	Old_Young	-0.0923167	0.368444	0.658523
Slc12a8	ENSMUSG00000035506	Old_Young	-0.110696	0.63521	0.837791
Fbxl21	ENSMUSG00000035509	Old_Young	-0.172426	0.225254	0.511019
Ntng2	ENSMUSG00000035513	Old_Young	-0.121531	0.103503	0.32649
Tdrd7	ENSMUSG00000035517	Old_Young	0.0215421	0.747903	0.896295
Gnptg	ENSMUSG00000035521	Old_Young	0.030995	0.529972	0.776676
Prdm4	ENSMUSG00000035529	Old_Young	0.00121077	0.985085	0.994347
Eif1	ENSMUSG00000035530	Old_Young	0.0444698	0.252455	0.541779
Ccdc180	ENSMUSG00000035539	Old_Young	-0.196935	0.547768	0.785894
Leng8	ENSMUSG00000035545	Old_Young	0.105976	0.0599793	0.234309
Capn5	ENSMUSG00000035547	Old_Young	-0.0487951	0.398212	0.684658
Igfbpl1	ENSMUSG00000035551	Old_Young	0.0843299	0.755333	0.898672
Mpv17l2	ENSMUSG00000035559	Old_Young	0.0514957	0.562561	0.794771
Aldh1b1	ENSMUSG00000035561	Old_Young	-0.244697	0.0511697	0.211666
Pcdh17	ENSMUSG00000035566	Old_Young	-0.258946	1.68e-06	6.99e-05
Ankrd11	ENSMUSG00000035569	Old_Young	0.09776	0.000444575	0.00643859
Dcaf10	ENSMUSG00000035572	Old_Young	-0.145787	0.0222475	0.121356
Utp6	ENSMUSG00000035575	Old_Young	0.0511253	0.347419	0.639711
L3mbtl1	ENSMUSG00000035576	Old_Young	-0.43179	0.000196291	0.00338611
Iqcg	ENSMUSG00000035578	Old_Young	-0.0910063	0.67256	0.856551
Kcnh8	ENSMUSG00000035580	Old_Young	-0.386239	0.162357	0.427871
Tsen34	ENSMUSG00000035585	Old_Young	0.0691052	0.229817	0.515022
Chrna5	ENSMUSG00000035594	Old_Young	-0.221098	0.340365	0.632511
Fam174c	ENSMUSG00000035595	Old_Young	0.189212	0.317719	0.609656
Mboat7	ENSMUSG00000035596	Old_Young	-0.061367	0.102323	0.323755
Prpf39	ENSMUSG00000035597	Old_Young	0.188402	0.00184338	0.0197908
Trmt10b	ENSMUSG00000035601	Old_Young	0.050542	0.586127	0.809152
Ky	ENSMUSG00000035606	Old_Young	-0.48552	0.00445025	0.0377746
Togaram1	ENSMUSG00000035614	Old_Young	-0.00962852	0.829512	0.933118
Frmpd1	ENSMUSG00000035615	Old_Young	0.0857762	0.341453	0.633263
Ric8b	ENSMUSG00000035620	Old_Young	0.0923581	0.0528895	0.216796
Midn	ENSMUSG00000035621	Old_Young	-0.123561	0.0383405	0.175615
Rsf1	ENSMUSG00000035623	Old_Young	0.0278302	0.565441	0.79718
Rubcn	ENSMUSG00000035629	Old_Young	0.0675509	0.143252	0.400041
Cnot3	ENSMUSG00000035632	Old_Young	0.00611288	0.902581	0.961779
Grhpr	ENSMUSG00000035637	Old_Young	0.134398	0.0855684	0.291286
Cbarp	ENSMUSG00000035640	Old_Young	-0.138616	0.00291179	0.0274665
Aamdc	ENSMUSG00000035642	Old_Young	0.0107192	0.905497	0.963365
Zcchc7	ENSMUSG00000035649	Old_Young	0.186059	0.000207605	0.00354232
Lrfn5	ENSMUSG00000035653	Old_Young	-0.243703	0.000132179	0.00251926
Gtf3c4	ENSMUSG00000035666	Old_Young	-0.0211001	0.706762	0.875339
Zswim4	ENSMUSG00000035671	Old_Young	0.0732732	0.255234	0.544702
Sbno2	ENSMUSG00000035673	Old_Young	0.346621	7.32e-06	0.000238009
Ndufa3	ENSMUSG00000035674	Old_Young	-0.000990062	0.984917	0.994327
Tnfsf9	ENSMUSG00000035678	Old_Young	0.0125082	0.96392	0.986641
Kcnc2	ENSMUSG00000035681	Old_Young	-0.00702515	0.895616	0.95831
Thrsp	ENSMUSG00000035686	Old_Young	-0.0629892	0.588149	0.81002
Isg15	ENSMUSG00000035692	Old_Young	1.10521	6.84e-08	4.67e-06
Rnf38	ENSMUSG00000035696	Old_Young	-0.0568359	0.248506	0.537498
Arhgap45	ENSMUSG00000035697	Old_Young	0.568154	2.73e-05	0.000708668
Alg8	ENSMUSG00000035704	Old_Young	-0.00122291	0.992986	0.997228
Dok3	ENSMUSG00000035711	Old_Young	-0.330095	0.0217902	0.11949
Usp35	ENSMUSG00000035713	Old_Young	0.0696645	0.279937	0.571545
Abca7	ENSMUSG00000035722	Old_Young	0.0693386	0.47976	0.744388
Prkx	ENSMUSG00000035725	Old_Young	0.121291	0.112548	0.344484
Supt16	ENSMUSG00000035726	Old_Young	0.0392113	0.422234	0.701779
Dagla	ENSMUSG00000035735	Old_Young	-0.0555898	0.285108	0.576859
Grin3b	ENSMUSG00000035745	Old_Young	-0.317148	0.265757	0.556053
Wdr18	ENSMUSG00000035754	Old_Young	0.0140654	0.789895	0.913889
Selenoo	ENSMUSG00000035757	Old_Young	0.0225646	0.780313	0.909369
Bbs10	ENSMUSG00000035759	Old_Young	-0.291427	0.0570036	0.227086
Tmem161b	ENSMUSG00000035762	Old_Young	-0.127415	0.133839	0.384235
Fbxo45	ENSMUSG00000035764	Old_Young	-0.135185	0.004305	0.0369689
Dym	ENSMUSG00000035765	Old_Young	0.0225011	0.655096	0.848162
Xylb	ENSMUSG00000035769	Old_Young	0.322218	0.00404842	0.0352986
Dync1li2	ENSMUSG00000035770	Old_Young	0.0733859	0.0168997	0.100014
Mrps2	ENSMUSG00000035772	Old_Young	-0.134517	0.0515748	0.212976
Kiss1r	ENSMUSG00000035773	Old_Young	0.183904	0.160996	0.426307
Krt20	ENSMUSG00000035775	Old_Young	0.412735	0.0111577	0.0741464
Cd99l2	ENSMUSG00000035776	Old_Young	-0.207726	0.00017681	0.00311405
Ggta1	ENSMUSG00000035778	Old_Young	0.895751	7.9e-10	8.59e-08
R3hdm4	ENSMUSG00000035781	Old_Young	-0.0424274	0.446497	0.720066
Acta2	ENSMUSG00000035783	Old_Young	-0.00488017	0.964697	0.986978
Cep19	ENSMUSG00000035790	Old_Young	-0.105121	0.0710738	0.260832
Zdhhc17	ENSMUSG00000035798	Old_Young	0.0158071	0.707477	0.875576
Twist1	ENSMUSG00000035799	Old_Young	0.388298	0.214478	0.496728
Mlc1	ENSMUSG00000035805	Old_Young	0.052319	0.180442	0.455324
Tk2	ENSMUSG00000035824	Old_Young	0.0602003	0.295845	0.58791
Pim3	ENSMUSG00000035828	Old_Young	0.144387	0.0184264	0.106546
Ppp1r26	ENSMUSG00000035829	Old_Young	-0.0735226	0.230986	0.51646
Krt25	ENSMUSG00000035831	Old_Young	-0.237369	0.410759	0.694985
Polr3g	ENSMUSG00000035834	Old_Young	-0.0145163	0.911766	0.965645
Plppr3	ENSMUSG00000035835	Old_Young	-0.0159279	0.764633	0.902187
Lysmd3	ENSMUSG00000035840	Old_Young	-0.0170897	0.853389	0.943054
Ddx11	ENSMUSG00000035842	Old_Young	-0.0324814	0.885696	0.955035
Alg12	ENSMUSG00000035845	Old_Young	-0.0158392	0.881456	0.952911
Ids	ENSMUSG00000035847	Old_Young	-0.059456	0.0596173	0.233404
Krt222	ENSMUSG00000035849	Old_Young	-0.0990221	0.0819774	0.283838
Ythdc1	ENSMUSG00000035851	Old_Young	0.0785129	0.0704414	0.259456
Misp	ENSMUSG00000035852	Old_Young	0.218922	0.536747	0.779789
Cdhr3	ENSMUSG00000035860	Old_Young	0.0791344	0.653493	0.84728
Palm	ENSMUSG00000035863	Old_Young	0.0370684	0.518688	0.769535
Syt1	ENSMUSG00000035864	Old_Young	0.069056	0.240913	0.528994
Zfp983	ENSMUSG00000035868	Old_Young	-0.0192695	0.869599	0.94929
Pawr	ENSMUSG00000035873	Old_Young	0.441215	0.0140751	0.087963
Zhx3	ENSMUSG00000035877	Old_Young	0.13065	0.00512782	0.0420465
Hykk	ENSMUSG00000035878	Old_Young	-0.123157	0.378476	0.666817
Cox8a	ENSMUSG00000035885	Old_Young	0.067524	0.0990831	0.317895
Rnf126	ENSMUSG00000035890	Old_Young	0.105761	0.096365	0.313056
Cerk	ENSMUSG00000035891	Old_Young	-0.046207	0.362014	0.651459
Uba6	ENSMUSG00000035898	Old_Young	-0.100077	0.128991	0.375453
Gramd4	ENSMUSG00000035900	Old_Young	-0.0648498	0.202099	0.482662
Dennd5a	ENSMUSG00000035901	Old_Young	-0.0741062	0.0613811	0.237887
Dcdc2a	ENSMUSG00000035910	Old_Young	0.278103	0.00735812	0.0554375
Cd276	ENSMUSG00000035914	Old_Young	0.0781194	0.546093	0.784804
Bbs9	ENSMUSG00000035919	Old_Young	-0.127176	0.115159	0.349023
H2-Q4	ENSMUSG00000035929	Old_Young	1.51412	1.73e-22	1.39e-19
Cog5	ENSMUSG00000035933	Old_Young	0.0324652	0.645564	0.843354
Pknox2	ENSMUSG00000035934	Old_Young	-0.0108799	0.876149	0.951195
Aldh5a1	ENSMUSG00000035936	Old_Young	-0.0882492	0.033221	0.159457
Ibtk	ENSMUSG00000035941	Old_Young	0.0178858	0.769757	0.904479
Ttc38	ENSMUSG00000035944	Old_Young	-0.00281102	0.976521	0.990837
Acss3	ENSMUSG00000035948	Old_Young	0.364169	0.104972	0.329124
Fbxw2	ENSMUSG00000035949	Old_Young	0.0309386	0.505811	0.762314
Pip4p1	ENSMUSG00000035953	Old_Young	0.0809143	0.146384	0.404435
Dock4	ENSMUSG00000035954	Old_Young	-0.0611186	0.216148	0.499041
Tdp2	ENSMUSG00000035958	Old_Young	-0.0817362	0.321012	0.612362
Apex1	ENSMUSG00000035960	Old_Young	0.0781508	0.397731	0.684148
Tmem59l	ENSMUSG00000035964	Old_Young	-0.128613	0.00347546	0.0313961
Ints6l	ENSMUSG00000035967	Old_Young	0.0923049	0.0673486	0.25113
Rusc2	ENSMUSG00000035969	Old_Young	0.0276811	0.459741	0.730146
Gm7008	ENSMUSG00000035983	Old_Young	-0.325147	0.243752	0.532134
Nme5	ENSMUSG00000035984	Old_Young	0.00610832	0.963449	0.986331
Fnip1	ENSMUSG00000035992	Old_Young	0.208978	2.74e-06	0.000104993
Fam214b	ENSMUSG00000036002	Old_Young	-0.130325	0.0186324	0.107384
Ripor2	ENSMUSG00000036006	Old_Young	0.0680097	0.261346	0.551386
Mettl25	ENSMUSG00000036009	Old_Young	0.0219603	0.877634	0.951507
Tmtc2	ENSMUSG00000036019	Old_Young	0.024595	0.754152	0.897934
Fam122b	ENSMUSG00000036022	Old_Young	0.0806431	0.488932	0.750475
Parp2	ENSMUSG00000036023	Old_Young	0.0358617	0.665101	0.852656
Tmem63b	ENSMUSG00000036026	Old_Young	-0.077433	0.0348811	0.164668
Prtg	ENSMUSG00000036030	Old_Young	0.159211	0.246384	0.535016
Zfp57	ENSMUSG00000036036	Old_Young	-0.485637	2.17e-06	8.71e-05
Adamtsl2	ENSMUSG00000036040	Old_Young	-0.278599	0.0968585	0.314073
5031439G07Rik	ENSMUSG00000036046	Old_Young	0.015513	0.749587	0.897065
Dnajb5	ENSMUSG00000036052	Old_Young	-0.116298	0.0295692	0.14772
Fmnl2	ENSMUSG00000036053	Old_Young	0.290045	1.25e-08	1.06e-06
Sugp2	ENSMUSG00000036054	Old_Young	-0.113275	0.0026415	0.0257149
Ptpn23	ENSMUSG00000036057	Old_Young	0.115699	0.0131124	0.0834858
Smug1	ENSMUSG00000036061	Old_Young	-0.0979913	0.260632	0.550448
Phf24	ENSMUSG00000036062	Old_Young	0.0445809	0.434676	0.712338
Slc2a6	ENSMUSG00000036067	Old_Young	-0.212772	0.00261384	0.0254878
Galt	ENSMUSG00000036073	Old_Young	-0.138346	0.0331188	0.159211
Sigmar1	ENSMUSG00000036078	Old_Young	-0.16546	0.0116118	0.0763755
Zranb3	ENSMUSG00000036086	Old_Young	0.189863	0.139249	0.393675
Slain2	ENSMUSG00000036087	Old_Young	0.108417	0.0564826	0.225956
Hyal3	ENSMUSG00000036091	Old_Young	0.670737	0.0969476
Arl5a	ENSMUSG00000036093	Old_Young	-0.0884671	0.0292965	0.146941
Dgkb	ENSMUSG00000036095	Old_Young	-0.0300559	0.660843	0.850644
Slf2	ENSMUSG00000036097	Old_Young	0.0244566	0.600231	0.816653
Myrf	ENSMUSG00000036098	Old_Young	0.367609	1.22e-10	1.58e-08
Vezt	ENSMUSG00000036099	Old_Young	-0.118364	0.00246048	0.0243016
Colec12	ENSMUSG00000036103	Old_Young	0.293063	0.00418163	0.0361029
Rab3gap1	ENSMUSG00000036104	Old_Young	-0.00103531	0.977532	0.991162
Prr5	ENSMUSG00000036106	Old_Young	0.14554	0.229334	0.51447
Lmo1	ENSMUSG00000036111	Old_Young	-0.335907	0.00272509	0.0263107
Metap2	ENSMUSG00000036112	Old_Young	-0.00599864	0.902048	0.961551
Rpp25l	ENSMUSG00000036114	Old_Young	0.168307	0.125505	0.368831
Rfxank	ENSMUSG00000036120	Old_Young	0.0791799	0.360106	0.649938
Slc9a3	ENSMUSG00000036123	Old_Young	-0.329842	0.188352	0.466604
Frmd7	ENSMUSG00000036131	Old_Young	2.02355	0.0331138	0.159211
Acaa1a	ENSMUSG00000036138	Old_Young	-0.1095	0.0136317	0.0858005
Tm6sf2	ENSMUSG00000036151	Old_Young	-0.264589	0.122895	0.363584
Mgat5	ENSMUSG00000036155	Old_Young	-0.155442	7.04e-05	0.00152201
Prickle1	ENSMUSG00000036158	Old_Young	0.0447004	0.413834	0.696438
Surf6	ENSMUSG00000036160	Old_Young	0.0302826	0.675639	0.858487
Pphln1	ENSMUSG00000036167	Old_Young	-0.00294254	0.955932	0.983547
Ccdc38	ENSMUSG00000036168	Old_Young	-0.22345	0.385068	0.673087
Sostdc1	ENSMUSG00000036169	Old_Young	-0.031384	0.844022	0.939341
Gatad2a	ENSMUSG00000036180	Old_Young	0.114832	0.0486796	0.204924
H1f2	ENSMUSG00000036181	Old_Young	-0.327977	0.000330014	0.00512612
Sapcd1	ENSMUSG00000036185	Old_Young	-0.703934	0.038919	0.177481
Dipk1b	ENSMUSG00000036186	Old_Young	-0.0929733	0.140642	0.395743
Ankmy2	ENSMUSG00000036188	Old_Young	-0.0637587	0.247499	0.536309
Rorb	ENSMUSG00000036192	Old_Young	-0.125065	0.071842	0.262612
Slc26a8	ENSMUSG00000036196	Old_Young	0.00867907	0.959993	0.985078
Gxylt1	ENSMUSG00000036197	Old_Young	0.0456979	0.506987	0.7631
Arhgap36	ENSMUSG00000036198	Old_Young	-0.475905	0.00273829	0.0264237
Ndufa13	ENSMUSG00000036199	Old_Young	-0.0175571	0.728577	0.887012
Rif1	ENSMUSG00000036202	Old_Young	0.010932	0.875626	0.951115
Sh3bp4	ENSMUSG00000036206	Old_Young	0.0246044	0.753949	0.897934
Nepro	ENSMUSG00000036208	Old_Young	-0.229195	0.0430161	0.189204
Polr1has	ENSMUSG00000036214	Old_Young	0.280317	0.143352	0.400078
Pdzrn4	ENSMUSG00000036218	Old_Young	-0.125148	0.218342	0.502202
Kctd1	ENSMUSG00000036225	Old_Young	0.0688064	0.212042	0.493636
Ube2r2	ENSMUSG00000036241	Old_Young	0.033968	0.479115	0.743951
Armh4	ENSMUSG00000036242	Old_Young	-0.187534	0.00323755	0.0297281
Gmip	ENSMUSG00000036246	Old_Young	-0.0777649	0.50342	0.761044
Rbm43	ENSMUSG00000036249	Old_Young	0.0353781	0.719966	0.883052
Igfbp7	ENSMUSG00000036256	Old_Young	0.49179	8.73e-07	4.09e-05
Pnpla8	ENSMUSG00000036257	Old_Young	0.0132554	0.704483	0.874187
Fstl4	ENSMUSG00000036264	Old_Young	-0.152401	0.0211419	0.117174
Edc4	ENSMUSG00000036270	Old_Young	0.0716413	0.110387	0.340232
Lrrk2	ENSMUSG00000036273	Old_Young	0.00503664	0.936739	0.975735
9530068E07Rik	ENSMUSG00000036275	Old_Young	-0.0297624	0.471835	0.73955
Macrod1	ENSMUSG00000036278	Old_Young	0.334504	5.77e-05	0.0013015
Snapc4	ENSMUSG00000036281	Old_Young	0.0604322	0.324526	0.616131
Naa30	ENSMUSG00000036282	Old_Young	0.0188008	0.740124	0.893088
Noa1	ENSMUSG00000036285	Old_Young	0.0273593	0.723212	0.884181
Ap5m1	ENSMUSG00000036291	Old_Young	0.0230825	0.792188	0.914622
Gramd1c	ENSMUSG00000036292	Old_Young	-0.0504119	0.82012	0.928984
Lrrn3	ENSMUSG00000036295	Old_Young	0.0427575	0.524074	0.772462
Slc2a13	ENSMUSG00000036298	Old_Young	0.034221	0.507257	0.763188
BC031181	ENSMUSG00000036299	Old_Young	-0.0661543	0.124394	0.36652
Zdhhc23	ENSMUSG00000036304	Old_Young	-0.174177	0.253198	0.542524
Lzts1	ENSMUSG00000036306	Old_Young	0.146059	0.0407842	0.182819
Skp1	ENSMUSG00000036309	Old_Young	-0.0608432	0.0930789	0.306611
Polr1h	ENSMUSG00000036315	Old_Young	-0.0329107	0.74998	0.897065
Srp72	ENSMUSG00000036323	Old_Young	-0.0221167	0.586731	0.809152
Qsox2	ENSMUSG00000036327	Old_Young	-0.0187212	0.808825	0.92301
Kidins220	ENSMUSG00000036333	Old_Young	-0.0953214	0.00249526	0.0245762
Igsf10	ENSMUSG00000036334	Old_Young	-0.15823	0.257693	0.546556
Tmem260	ENSMUSG00000036339	Old_Young	-0.0623165	0.322683	0.614219
Ubac1	ENSMUSG00000036352	Old_Young	-0.00328405	0.954159	0.98334
P2ry12	ENSMUSG00000036353	Old_Young	0.157832	0.0543917	0.220443
Csgalnact1	ENSMUSG00000036356	Old_Young	0.141441	0.0944385	0.309229
Gpr101	ENSMUSG00000036357	Old_Young	-0.114029	0.382518	0.670025
P2ry13	ENSMUSG00000036362	Old_Young	0.308652	0.0153862	0.0937388
Rmdn2	ENSMUSG00000036368	Old_Young	-0.0932397	0.483403	0.746857
Serbp1	ENSMUSG00000036371	Old_Young	-0.0244018	0.478251	0.743322
Tmem258	ENSMUSG00000036372	Old_Young	0.0126225	0.874166	0.950802
Abt1	ENSMUSG00000036376	Old_Young	0.0598169	0.476276	0.742483
Cracd	ENSMUSG00000036377	Old_Young	-0.21328	0.000517416	0.007257
P2ry14;F630111L10Rik	ENSMUSG00000036381	Old_Young	0.167643	0.224517	0.510091
Gadd45a	ENSMUSG00000036390	Old_Young	-0.171577	0.151922	0.413202
Sec24a	ENSMUSG00000036391	Old_Young	-0.079263	0.241659	0.529963
Glb1l2	ENSMUSG00000036395	Old_Young	0.172713	0.586571	0.809152
Ppp1r11	ENSMUSG00000036398	Old_Young	-0.0744063	0.227384	0.512565
Gng12	ENSMUSG00000036402	Old_Young	0.0271643	0.55901	0.792782
Cep135	ENSMUSG00000036403	Old_Young	0.0726289	0.399929	0.686235
9530077C05Rik	ENSMUSG00000036411	Old_Young	0.197064	0.0717717	0.262463
Arsi	ENSMUSG00000036412	Old_Young	-0.0964354	0.799743	0.918188
Pcdh8	ENSMUSG00000036422	Old_Young	-0.023541	0.752444	0.897534
Gpi1	ENSMUSG00000036427	Old_Young	0.123713	8.75e-05	0.00182057
Tbcc	ENSMUSG00000036430	Old_Young	0.00890885	0.927161	0.972292
Siah2	ENSMUSG00000036432	Old_Young	-0.30673	0.00134128	0.0154902
Exoc1	ENSMUSG00000036435	Old_Young	-0.0159596	0.742112	0.894094
Npy1r	ENSMUSG00000036437	Old_Young	-0.0758885	0.394446	0.681629
Calm2	ENSMUSG00000036438	Old_Young	-0.0731175	0.0395616	0.179391
Thap11	ENSMUSG00000036442	Old_Young	0.0694761	0.377678	0.666046
Lum	ENSMUSG00000036446	Old_Young	0.082856	0.720741	0.883387
Hif1an	ENSMUSG00000036450	Old_Young	-0.0155469	0.766095	0.90268
Arhgap26	ENSMUSG00000036452	Old_Young	-0.0727746	0.203224	0.483978
Wtip	ENSMUSG00000036459	Old_Young	0.220089	0.0828751	0.285927
Elf1	ENSMUSG00000036461	Old_Young	0.236054	0.0718051	0.262531
Megf11	ENSMUSG00000036466	Old_Young	-0.304907	0.00138082	0.0157583
Marchf1	ENSMUSG00000036469	Old_Young	-0.0900918	0.225807	0.511451
Tbc1d24	ENSMUSG00000036473	Old_Young	0.00256082	0.950201	0.981986
Btg1	ENSMUSG00000036478	Old_Young	0.0426842	0.553098	0.789948
Rnf39	ENSMUSG00000036492	Old_Young	0.050054	0.690684	0.867538
Eea1	ENSMUSG00000036499	Old_Young	-0.00833324	0.848081	0.9411
Fam13b	ENSMUSG00000036501	Old_Young	0.006401	0.891246	0.957135
Tmem255a	ENSMUSG00000036502	Old_Young	-0.0718476	0.328199	0.619567
Rnf13	ENSMUSG00000036503	Old_Young	0.128723	0.00488064	0.0406451
Phpt1	ENSMUSG00000036504	Old_Young	-0.0827234	0.232774	0.518484
Cdh8	ENSMUSG00000036510	Old_Young	-0.252867	0.000135804	0.00256342
Commd2	ENSMUSG00000036513	Old_Young	-0.0212013	0.833415	0.934141
Greb1	ENSMUSG00000036523	Old_Young	0.444175	0.0186089	0.107305
Ppfibp2	ENSMUSG00000036528	Old_Young	0.236784	0.0146325	0.0903894
Sbf1	ENSMUSG00000036529	Old_Young	-0.0718813	0.0314264	0.154288
Cdc42ep3	ENSMUSG00000036533	Old_Young	-0.239657	0.0132273	0.0840654
Slc38a7	ENSMUSG00000036534	Old_Young	-0.00272415	0.961717	0.985697
Rnf113a1	ENSMUSG00000036537	Old_Young	-0.142828	0.30625	0.599101
Adamts2	ENSMUSG00000036545	Old_Young	-0.199657	0.0587448	0.231073
Cnot1	ENSMUSG00000036550	Old_Young	0.0763974	0.0523217	0.215119
Akap14	ENSMUSG00000036551	Old_Young	-0.108919	0.79993
Ermard	ENSMUSG00000036552	Old_Young	0.0134657	0.892249	0.95746
Sh3tc1	ENSMUSG00000036553	Old_Young	0.40096	0.140981	0.396033
Iqce	ENSMUSG00000036555	Old_Young	-0.0571182	0.287056	0.578803
Lgi4	ENSMUSG00000036560	Old_Young	0.0732078	0.309938	0.602382
Ppp6r2	ENSMUSG00000036561	Old_Young	0.0184384	0.710756	0.877342
Ndrg4	ENSMUSG00000036564	Old_Young	-0.0659574	0.0381077	0.174867
Ttyh3	ENSMUSG00000036565	Old_Young	-0.0454044	0.283952	0.575675
Bicral	ENSMUSG00000036568	Old_Young	-0.0117006	0.825497	0.931507
Fxyd1	ENSMUSG00000036570	Old_Young	0.381759	9.87e-08	6.49e-06
Upf3b	ENSMUSG00000036572	Old_Young	0.117673	0.0354412	0.166577
Fxyd7	ENSMUSG00000036578	Old_Young	-0.160536	0.0243285	0.129151
Spg20	ENSMUSG00000036580	Old_Young	0.148397	0.0245076	0.130024
Fgf1	ENSMUSG00000036585	Old_Young	-0.0425563	0.640266	0.840498
Arhgap21	ENSMUSG00000036591	Old_Young	0.108837	0.0166586	0.0991196
H2-Aa	ENSMUSG00000036594	Old_Young	0.835656	0.000174934	0.00309649
Ccdc113	ENSMUSG00000036598	Old_Young	-0.304642	0.226064	0.511549
Chst12	ENSMUSG00000036599	Old_Young	0.05622	0.471806	0.73955
Plxnb2	ENSMUSG00000036606	Old_Young	0.0780194	0.0845949	0.289236
Eepd1	ENSMUSG00000036611	Old_Young	0.0760882	0.424545	0.703303
Eipr1	ENSMUSG00000036613	Old_Young	0.0266198	0.659829	0.850355
Rfxap	ENSMUSG00000036615	Old_Young	-0.0462493	0.486222	0.748916
Etl4	ENSMUSG00000036617	Old_Young	0.0376778	0.463678	0.733149
Mgat4b	ENSMUSG00000036620	Old_Young	-0.00192323	0.972854	0.989809
Atp13a2	ENSMUSG00000036622	Old_Young	-0.108968	0.0088041	0.0629953
Alg5	ENSMUSG00000036632	Old_Young	-0.0197038	0.827416	0.93231
Mag	ENSMUSG00000036634	Old_Young	0.000566328	0.994151	0.997659
Clcn7	ENSMUSG00000036636	Old_Young	0.0915301	0.0856422	0.291403
Nudt1	ENSMUSG00000036639	Old_Young	-0.0731021	0.667348	0.85417
Ccdc148	ENSMUSG00000036641	Old_Young	0.045553	0.616932	0.826251
Tbc1d9b	ENSMUSG00000036644	Old_Young	0.116913	0.00553382	0.0445688
Man1b1	ENSMUSG00000036646	Old_Young	0.0638362	0.0877632	0.295505
Dennd3	ENSMUSG00000036661	Old_Young	0.134642	0.155681	0.419224
Tcaf1	ENSMUSG00000036667	Old_Young	-0.107078	0.000169893	0.00303467
Cenpt	ENSMUSG00000036672	Old_Young	0.020818	0.825142	0.931507
Tmtc3	ENSMUSG00000036676	Old_Young	-0.0416267	0.585821	0.809026
Aaas	ENSMUSG00000036678	Old_Young	0.0299943	0.748118	0.896323
Cc2d1a	ENSMUSG00000036686	Old_Young	0.0352995	0.497328	0.75652
Nop14	ENSMUSG00000036693	Old_Young	0.214853	0.00165423	0.0181256
Ago2	ENSMUSG00000036698	Old_Young	-0.0355803	0.309489	0.602077
Zcchc12	ENSMUSG00000036699	Old_Young	-0.127501	0.0984202	0.316935
Cab39	ENSMUSG00000036707	Old_Young	-0.0716692	0.0324746	0.157115
Cyld	ENSMUSG00000036712	Old_Young	-0.0925711	0.0297619	0.148515
Micall2	ENSMUSG00000036718	Old_Young	-0.452704	0.00993694	0.0685937
Zscan12	ENSMUSG00000036721	Old_Young	-0.00112432	0.993183	0.997244
Rbm42	ENSMUSG00000036733	Old_Young	-0.478515	0.221291
Oxsr1	ENSMUSG00000036737	Old_Young	0.136498	0.0113579	0.0750803
Ttll7	ENSMUSG00000036745	Old_Young	-0.103911	0.0179056	0.104286
Cuedc2	ENSMUSG00000036748	Old_Young	0.0301817	0.577147	0.803911
Cox6b1	ENSMUSG00000036751	Old_Young	-0.0354235	0.373851	0.662791
Tubb4b	ENSMUSG00000036752	Old_Young	-0.187959	0.00222933	0.0225104
Kcnk9	ENSMUSG00000036760	Old_Young	-0.0278204	0.739893	0.893057
Dnajc12	ENSMUSG00000036764	Old_Young	-0.0136337	0.889944	0.956706
Dner	ENSMUSG00000036766	Old_Young	-0.160388	0.0032184	0.0296183
Kif15	ENSMUSG00000036768	Old_Young	-0.0576816	0.785445	0.911733
Wdr44	ENSMUSG00000036769	Old_Young	-0.0126622	0.885359	0.954905
Decr2	ENSMUSG00000036775	Old_Young	-0.148423	0.0331246	0.159211
Anln	ENSMUSG00000036777	Old_Young	0.550564	2.08e-09	2.16e-07
Tent4b	ENSMUSG00000036779	Old_Young	-0.00813225	0.863318	0.947235
Rps27l	ENSMUSG00000036781	Old_Young	0.0664829	0.550845	0.788006
Klhl13	ENSMUSG00000036782	Old_Young	-0.0884788	0.0784948	0.276994
Slitrk2	ENSMUSG00000036790	Old_Young	-0.100384	0.112925	0.345336
Mbd5	ENSMUSG00000036792	Old_Young	-0.0744062	0.149614	0.409708
Fam135b	ENSMUSG00000036800	Old_Young	-0.208346	0.0110174	0.0735745
Cnep1r1	ENSMUSG00000036810	Old_Young	-0.0401155	0.531123	0.777185
Slc6a20a	ENSMUSG00000036814	Old_Young	0.265888	0.00320548	0.0295414
Dpp10	ENSMUSG00000036815	Old_Young	-0.0990917	0.0225168	0.122598
Atoh7	ENSMUSG00000036816	Old_Young	0.14518	0.569138	0.79926
Sun1	ENSMUSG00000036817	Old_Young	-0.00134027	0.979015	0.991797
Jmjd4	ENSMUSG00000036819	Old_Young	-0.12201	0.0617824	0.239107
Amdhd2	ENSMUSG00000036820	Old_Young	0.191335	0.0432757	0.189569
Topors	ENSMUSG00000036822	Old_Young	-0.076465	0.236557	0.523013
Ssx2ip	ENSMUSG00000036825	Old_Young	0.0114467	0.768767	0.903919
Pnpla7	ENSMUSG00000036833	Old_Young	0.625514	4.52e-06	0.000158909
Plch1	ENSMUSG00000036834	Old_Young	-0.189015	0.0632555	0.242124
Psenen	ENSMUSG00000036835	Old_Young	0.048385	0.502436	0.760078
Siah1a	ENSMUSG00000036840	Old_Young	0.0487405	0.426039	0.704793
Lin37	ENSMUSG00000036845	Old_Young	0.0892102	0.301024	0.59343
Mrpl41	ENSMUSG00000036850	Old_Young	0.144233	0.0216265	0.118852
Hspb6	ENSMUSG00000036854	Old_Young	0.247325	0.0713023	0.261381
Wnt4	ENSMUSG00000036856	Old_Young	-0.042365	0.629315	0.83353
Mrpl55	ENSMUSG00000036860	Old_Young	-0.0446858	0.562436	0.794722
Dchs1	ENSMUSG00000036862	Old_Young	-0.175077	0.0118802	0.077373
Syde2	ENSMUSG00000036863	Old_Young	0.166034	0.349649	0.641447
Proser3	ENSMUSG00000036864	Old_Young	0.0391956	0.824284	0.931186
Smad6	ENSMUSG00000036867	Old_Young	0.741527	0.000123655	0.00237736
Abcc12	ENSMUSG00000036872	Old_Young	-0.117992	0.553242	0.79009
2410004B18Rik	ENSMUSG00000036873	Old_Young	-0.0865435	0.237601	0.524341
Dna2	ENSMUSG00000036875	Old_Young	0.398742	0.0283836	0.143588
Phkb	ENSMUSG00000036879	Old_Young	-0.15613	0.0118286	0.077208
Acaa2	ENSMUSG00000036880	Old_Young	0.0493446	0.591509	0.81171
Arhgap33	ENSMUSG00000036882	Old_Young	-0.161176	0.00675429	0.0519765
Arhgef26	ENSMUSG00000036885	Old_Young	-0.00111766	0.986547	0.995059
C1qa	ENSMUSG00000036887	Old_Young	1.01391	0.000247585	0.00403785
Gtdc1	ENSMUSG00000036890	Old_Young	0.078992	0.207936	0.489115
Ehmt1	ENSMUSG00000036893	Old_Young	0.0445196	0.37903	0.66727
Rap2b	ENSMUSG00000036894	Old_Young	0.0583072	0.352173	0.643297
C1qc	ENSMUSG00000036896	Old_Young	1.01591	6.37e-06	0.000213507
Zfp157	ENSMUSG00000036898	Old_Young	0.0274645	0.690678	0.867538
Neto2	ENSMUSG00000036902	Old_Young	-0.3445	6.02e-15	1.82e-12
Fzd8	ENSMUSG00000036904	Old_Young	-0.226427	0.0801995	0.280652
C1qb	ENSMUSG00000036905	Old_Young	0.966886	7.19e-06	0.000235452
C1ql2	ENSMUSG00000036907	Old_Young	-0.100064	0.361127	0.650711
Unc93b1	ENSMUSG00000036908	Old_Young	0.401072	0.00230211	0.0231524
Trim67	ENSMUSG00000036913	Old_Young	-0.331445	0.000757448	0.00986848
Kirrel2	ENSMUSG00000036915	Old_Young	0.00929484	0.9464	0.980617
Zfp280c	ENSMUSG00000036916	Old_Young	0.0450769	0.467785	0.736278
Ttc7	ENSMUSG00000036918	Old_Young	0.271538	0.00289631	0.0273498
Stox1	ENSMUSG00000036923	Old_Young	-0.3514	0.0745849	0.268902
Stag3	ENSMUSG00000036928	Old_Young	-0.118744	0.657497	0.848959
Nfkbid	ENSMUSG00000036931	Old_Young	0.000772368	0.996323	0.998453
Aifm1	ENSMUSG00000036932	Old_Young	-0.121257	0.104583	0.32837
4921524J17Rik	ENSMUSG00000036934	Old_Young	-0.046753	0.673055	0.856872
Kdm1a	ENSMUSG00000036940	Old_Young	-0.0490605	0.286644	0.578273
Elac1	ENSMUSG00000036941	Old_Young	0.0915089	0.104028	0.327384
Rab8b	ENSMUSG00000036943	Old_Young	0.104344	0.0269208	0.138817
Trappc14	ENSMUSG00000036948	Old_Young	-0.0971483	0.0578269	0.228944
Slc39a12	ENSMUSG00000036949	Old_Young	-0.0189183	0.77092	0.905033
Kifbp	ENSMUSG00000036955	Old_Young	0.0320672	0.443522	0.71856
Lrfn3	ENSMUSG00000036957	Old_Young	-0.0213227	0.747693	0.896295
Bcorl1	ENSMUSG00000036959	Old_Young	-0.0784119	0.215691	0.498509
Wnt8b	ENSMUSG00000036961	Old_Young	0.205917	0.599372
Trim17	ENSMUSG00000036964	Old_Young	-0.36663	0.00175343	0.0190233
Spryd3	ENSMUSG00000036966	Old_Young	0.0126391	0.755856	0.898869
Cnpy4	ENSMUSG00000036968	Old_Young	-0.0620158	0.569372	0.799494
Zic4	ENSMUSG00000036972	Old_Young	-0.295248	0.00268813	0.0260252
Tmem177	ENSMUSG00000036975	Old_Young	0.0277552	0.802872	0.919941
Anapc10	ENSMUSG00000036977	Old_Young	0.0315335	0.773798	0.906024
Taf6	ENSMUSG00000036980	Old_Young	-0.059898	0.367793	0.657825
Tfb1m	ENSMUSG00000036983	Old_Young	0.103979	0.530985	0.777155
Zdhhc9	ENSMUSG00000036985	Old_Young	-0.181445	0.00109675	0.0131894
Pml	ENSMUSG00000036986	Old_Young	0.21354	0.0305839	0.151162
Trim3	ENSMUSG00000036989	Old_Young	-0.026331	0.556328	0.791154
Otud4	ENSMUSG00000036990	Old_Young	-0.00587927	0.895061	0.958207
Nxt1	ENSMUSG00000036992	Old_Young	0.134366	0.279027	0.57048
Asap3	ENSMUSG00000036995	Old_Young	0.059623	0.638653	0.839639
Zfp39	ENSMUSG00000037001	Old_Young	0.144253	0.228542	0.513757
Tns2	ENSMUSG00000037003	Old_Young	0.476984	1.38e-15	4.52e-13
Zfp113	ENSMUSG00000037007	Old_Young	-0.103297	0.302748	0.595033
Apln	ENSMUSG00000037010	Old_Young	-0.450456	4.32e-06	0.000153365
Hk1	ENSMUSG00000037012	Old_Young	0.00713711	0.840617	0.938055
Ss18	ENSMUSG00000037013	Old_Young	0.187113	0.00192886	0.0204686
Sstr4	ENSMUSG00000037014	Old_Young	-0.241951	0.0479728	0.202612
Frem2	ENSMUSG00000037016	Old_Young	-0.203753	0.190624	0.469634
Zscan21	ENSMUSG00000037017	Old_Young	-0.10258	0.209396	0.490377
Wdr62	ENSMUSG00000037020	Old_Young	0.223236	0.271363	0.562244
Mmaa	ENSMUSG00000037022	Old_Young	-0.135782	0.0552773	0.222728
Zfp146	ENSMUSG00000037029	Old_Young	0.0458832	0.487522	0.749659
Tspan15	ENSMUSG00000037031	Old_Young	-0.0191799	0.782307	0.910068
Apbb1	ENSMUSG00000037032	Old_Young	0.0150259	0.640682	0.840544
Inhbb	ENSMUSG00000037035	Old_Young	-0.408263	0.000115046	0.00224364
Smpd1	ENSMUSG00000037049	Old_Young	-0.0639175	0.193753	0.472981
Paip2	ENSMUSG00000037058	Old_Young	-0.16523	3.16e-05	0.000792103
Cavin3	ENSMUSG00000037060	Old_Young	0.146646	0.10324	0.325836
Sh3glb1	ENSMUSG00000037062	Old_Young	0.0503239	0.191529	0.470746
Rbmxl1	ENSMUSG00000037070	Old_Young	-0.0664648	0.31207	0.604605
Scd1	ENSMUSG00000037071	Old_Young	0.0681067	0.237604	0.524341
Selenof	ENSMUSG00000037072	Old_Young	0.0599269	0.109824	0.339029
Rnf139	ENSMUSG00000037075	Old_Young	-0.0322408	0.613353	0.82374
Trmt12	ENSMUSG00000037085	Old_Young	-0.157863	0.13972	0.394427
Prr32	ENSMUSG00000037086	Old_Young	0.137801	0.641945	0.841411
Slc35b2	ENSMUSG00000037089	Old_Young	0.00965878	0.915091	0.96663
Lrg1	ENSMUSG00000037095	Old_Young	1.91206	6.37e-06	0.000213507
NA	ENSMUSG00000037096	Old_Young	-0.176308	0.402468	0.688276
Rab11fip3	ENSMUSG00000037098	Old_Young	0.106928	0.00169039	0.0184415
Dcaf15	ENSMUSG00000037103	Old_Young	0.0107487	0.893081	0.95783
Socs5	ENSMUSG00000037104	Old_Young	-0.0621098	0.119863	0.357555
Zcwpw1	ENSMUSG00000037108	Old_Young	-0.100945	0.392442	0.679715
Ralgapa2	ENSMUSG00000037110	Old_Young	-0.0159349	0.811858	0.924794
Setd7	ENSMUSG00000037111	Old_Young	-0.160284	0.000456448	0.00657449
Sik2	ENSMUSG00000037112	Old_Young	0.190472	0.00351595	0.0316269
Fam91a1	ENSMUSG00000037119	Old_Young	0.029029	0.457763	0.728965
Psd	ENSMUSG00000037126	Old_Young	0.0397405	0.455152	0.726446
Prmt9	ENSMUSG00000037134	Old_Young	-0.140232	0.0660235	0.248431
Aff3	ENSMUSG00000037138	Old_Young	-0.0831556	0.126068	0.36973
Myom3	ENSMUSG00000037139	Old_Young	-0.957086	0.000816873	0.010451
Cfap61	ENSMUSG00000037143	Old_Young	-0.488252	0.034179	0.162569
Arhgap10	ENSMUSG00000037148	Old_Young	0.0712896	0.372018	0.661558
Ddx1	ENSMUSG00000037149	Old_Young	-0.0464391	0.20428	0.485437
Lrrc20	ENSMUSG00000037151	Old_Young	0.0502902	0.490233	0.75083
Ndufc1	ENSMUSG00000037152	Old_Young	-0.163336	0.0125855	0.0808315
Ppp1r14a	ENSMUSG00000037166	Old_Young	0.00165879	0.985637	0.994651
Mycn	ENSMUSG00000037169	Old_Young	-0.214118	0.208107	0.489157
Nodal	ENSMUSG00000037171	Old_Young	0.543523	0.159215
Dennd11	ENSMUSG00000037172	Old_Young	-0.0788605	0.0630785	0.241808
Elf2	ENSMUSG00000037174	Old_Young	0.13158	0.0138066	0.0867772
Krt80	ENSMUSG00000037185	Old_Young	0.506132	0.0430244	0.189204
Grhl3	ENSMUSG00000037188	Old_Young	0.0354769	0.917252	0.967375
Cyb561d2	ENSMUSG00000037190	Old_Young	-0.203716	0.0514623	0.212627
Pacrg	ENSMUSG00000037196	Old_Young	-0.093365	0.402117	0.687981
Rbm17	ENSMUSG00000037197	Old_Young	0.100035	0.0560285	0.224854
Atg101	ENSMUSG00000037204	Old_Young	0.0684922	0.336624	0.628486
Islr	ENSMUSG00000037206	Old_Young	0.378511	0.108633	0.336947
Fam193a	ENSMUSG00000037210	Old_Young	0.111519	0.0100191	0.0689447
Spry1	ENSMUSG00000037211	Old_Young	-0.211753	0.0608319	0.236314
Thap1	ENSMUSG00000037214	Old_Young	-0.108446	0.28374	0.575527
Lipt1	ENSMUSG00000037216	Old_Young	-0.0314386	0.82445	0.931256
Syn1	ENSMUSG00000037217	Old_Young	-0.0952319	0.0119513	0.0776633
Mospd3	ENSMUSG00000037221	Old_Young	-0.0293391	0.712979	0.878455
Zfyve28	ENSMUSG00000037224	Old_Young	0.0463077	0.466902	0.735479
Fgf2	ENSMUSG00000037225	Old_Young	0.36822	0.00396691	0.0347771
Hook3	ENSMUSG00000037234	Old_Young	-0.0667762	0.128177	0.373884
Mxd4	ENSMUSG00000037235	Old_Young	0.0696282	0.251673	0.540882
Matr3	ENSMUSG00000037236	Old_Young	-0.00571642	0.843273	0.939221
Spred3	ENSMUSG00000037239	Old_Young	-0.187249	0.00158195	0.0175077
Clic4	ENSMUSG00000037242	Old_Young	0.1517	0.0324904	0.157149
Zfp692	ENSMUSG00000037243	Old_Young	-0.0866702	0.273516	0.565243
Pomk	ENSMUSG00000037251	Old_Young	-0.109928	0.100855	0.321073
Mex3c	ENSMUSG00000037253	Old_Young	-0.0118406	0.829697	0.933118
Itih2	ENSMUSG00000037254	Old_Young	0.406097	0.0221805	0.121066
Aagab	ENSMUSG00000037257	Old_Young	0.0613814	0.248646	0.537579
Dzank1	ENSMUSG00000037259	Old_Young	-0.0447852	0.272351	0.563761
Hgsnat	ENSMUSG00000037260	Old_Young	0.00655897	0.902425	0.961779
Kin	ENSMUSG00000037262	Old_Young	-0.0403205	0.676848	0.859221
Rsrp1	ENSMUSG00000037266	Old_Young	0.129077	0.0228994	0.124144
4932438A13Rik	ENSMUSG00000037270	Old_Young	-0.00662851	0.856786	0.944515
Gemin5	ENSMUSG00000037275	Old_Young	0.129073	0.0405593	0.182183
Tmem97	ENSMUSG00000037278	Old_Young	-0.0928178	0.384029	0.671763
Ovol2	ENSMUSG00000037279	Old_Young	0.227186	0.214303	0.496668
Galnt6	ENSMUSG00000037280	Old_Young	0.364978	1.24e-06	5.43e-05
Stag1	ENSMUSG00000037286	Old_Young	0.129353	0.0144564	0.0897734
Tbcel	ENSMUSG00000037287	Old_Young	-0.0815272	0.067969	0.252511
Ldlrap1	ENSMUSG00000037295	Old_Young	-0.342499	0.00153285	0.0170702
Lsm1	ENSMUSG00000037296	Old_Young	-0.03507	0.72367	0.884396
Ttc13	ENSMUSG00000037300	Old_Young	-0.0786633	0.116886	0.352619
Man1c1	ENSMUSG00000037306	Old_Young	0.10387	0.0668274	0.250142
Tacc3	ENSMUSG00000037313	Old_Young	0.0814855	0.542003	0.782275
Jade3	ENSMUSG00000037315	Old_Young	-0.0146674	0.885984	0.955287
Bag4	ENSMUSG00000037316	Old_Young	0.0692414	0.293233	0.585052
Traf3ip3	ENSMUSG00000037318	Old_Young	0.961935	0.00792484	0.0584161
Tap1	ENSMUSG00000037321	Old_Young	0.946097	1.85e-07	1.09e-05
Bbs7	ENSMUSG00000037325	Old_Young	-0.0696835	0.367564	0.657684
Capn15	ENSMUSG00000037326	Old_Young	0.0210383	0.72775	0.886657
Larp1	ENSMUSG00000037331	Old_Young	-0.0197191	0.596642	0.814817
Mfsd2b	ENSMUSG00000037336	Old_Young	0.118527	0.595959	0.814226
Map4k1	ENSMUSG00000037337	Old_Young	-0.204168	0.423126	0.70262
Fam53a	ENSMUSG00000037339	Old_Young	0.0979801	0.154439	0.417888
Slc9a7	ENSMUSG00000037341	Old_Young	-0.0981711	0.19819	0.477877
Taf2	ENSMUSG00000037343	Old_Young	-0.0670356	0.213945	0.496426
Slc12a9	ENSMUSG00000037344	Old_Young	0.153445	0.0111348	0.0740778
Chst7	ENSMUSG00000037347	Old_Young	0.267363	0.217087	0.500129
Paqr7	ENSMUSG00000037348	Old_Young	-0.140801	0.0169298	0.100142
Nudt22	ENSMUSG00000037349	Old_Young	0.00527645	0.967325	0.988004
Actr1b	ENSMUSG00000037351	Old_Young	-0.0805663	0.0400423	0.180872
Letmd1	ENSMUSG00000037353	Old_Young	-0.0077776	0.883025	0.953555
Uvssa	ENSMUSG00000037355	Old_Young	-0.0726489	0.424186	0.703297
Dipk2b	ENSMUSG00000037358	Old_Young	0.110858	0.689862	0.866843
Sf3b6	ENSMUSG00000037361	Old_Young	-0.0314354	0.631713	0.835241
Ccn3	ENSMUSG00000037362	Old_Young	0.0718491	0.400335	0.686634
Letm2	ENSMUSG00000037363	Old_Young	0.0222293	0.758843	0.90051
Srrt	ENSMUSG00000037364	Old_Young	0.123351	0.031824	0.15546
Pafah2	ENSMUSG00000037366	Old_Young	-0.0546254	0.668554	0.854908
Kdm6a	ENSMUSG00000037369	Old_Young	-0.00967375	0.869061	0.949172
Enpp1	ENSMUSG00000037370	Old_Young	-0.126413	0.373833	0.662791
Ctbp1	ENSMUSG00000037373	Old_Young	0.0223011	0.59421	0.812975
Hhat	ENSMUSG00000037375	Old_Young	0.231273	0.386971	0.674941
Trmt6	ENSMUSG00000037376	Old_Young	-0.0745587	0.221658	0.506139
Rims2	ENSMUSG00000037386	Old_Young	-0.0331434	0.508618	0.763731
Rcor3	ENSMUSG00000037395	Old_Young	0.0575376	0.459488	0.730146
Atp11b	ENSMUSG00000037400	Old_Young	0.0187612	0.793203	0.915077
Icam1	ENSMUSG00000037405	Old_Young	-0.13772	0.837861	0.936446
Htra4	ENSMUSG00000037406	Old_Young	1.1361	0.00110574	0.0132884
Cnnm4	ENSMUSG00000037408	Old_Young	-0.0618935	0.415473	0.697479
Tbc1d2b	ENSMUSG00000037410	Old_Young	0.216202	0.000656758	0.00880505
Serpine1	ENSMUSG00000037411	Old_Young	1.35506	1.02e-07	6.64e-06
Ranbp10	ENSMUSG00000037415	Old_Young	-0.00521799	0.922099	0.969742
Dmxl1	ENSMUSG00000037416	Old_Young	0.0555071	0.363813	0.653667
Best1	ENSMUSG00000037418	Old_Young	-0.229711	0.323399	0.614984
Endod1	ENSMUSG00000037419	Old_Young	0.186144	0.00897481	0.0638183
Depdc5	ENSMUSG00000037426	Old_Young	-0.0433809	0.307605	0.600407
Vgf	ENSMUSG00000037428	Old_Young	-0.0676089	0.262386	0.552503
Fer1l5	ENSMUSG00000037432	Old_Young	-0.0532066	0.630881	0.834391
Slc30a1	ENSMUSG00000037434	Old_Young	-0.189423	0.00394087	0.0345831
Cep85	ENSMUSG00000037443	Old_Young	0.130962	0.081339	0.282462
Arid5a	ENSMUSG00000037447	Old_Young	-0.113311	0.17534	0.448007
Slc18b1	ENSMUSG00000037455	Old_Young	0.0403853	0.619642	0.827661
Azin1	ENSMUSG00000037458	Old_Young	-0.0266848	0.54404	0.783428
Ints7	ENSMUSG00000037461	Old_Young	-0.159712	0.0146494	0.0904306
Fbxo27	ENSMUSG00000037463	Old_Young	0.0284683	0.742154	0.894094
Klf10	ENSMUSG00000037465	Old_Young	-0.478239	2.45e-08	1.91e-06
Tedc1	ENSMUSG00000037466	Old_Young	0.152191	0.546113	0.784804
Acp7	ENSMUSG00000037469	Old_Young	0.430934	0.107917	0.335433
Uggt1	ENSMUSG00000037470	Old_Young	-0.0949146	0.0454624	0.195641
Dtl	ENSMUSG00000037474	Old_Young	-0.126575	0.469901	0.738356
Thoc2	ENSMUSG00000037475	Old_Young	0.0129097	0.777125	0.908034
Asxl2	ENSMUSG00000037486	Old_Young	0.115629	0.0188617	0.108316
Ubr5	ENSMUSG00000037487	Old_Young	0.0205177	0.523575	0.772373
Slc2a12	ENSMUSG00000037490	Old_Young	0.235831	0.0707725	0.260138
Zmat4	ENSMUSG00000037492	Old_Young	-0.0816308	0.0852106	0.290517
Cib2	ENSMUSG00000037493	Old_Young	-0.125727	0.128713	0.375054
Nenf	ENSMUSG00000037499	Old_Young	-0.00358999	0.95861	0.984488
Fam168b	ENSMUSG00000037503	Old_Young	-0.0632273	0.0120525	0.0782058
Arhgef4	ENSMUSG00000037509	Old_Young	-0.0737332	0.0602725	0.234934
Pank2	ENSMUSG00000037514	Old_Young	0.0234821	0.694926	0.869768
Ppfia1	ENSMUSG00000037519	Old_Young	-0.0567899	0.23571	0.522308
Mavs	ENSMUSG00000037523	Old_Young	0.0990768	0.355972	0.646088
Bcdin3d	ENSMUSG00000037525	Old_Young	-0.0208038	0.89346	0.957844
Atg14	ENSMUSG00000037526	Old_Young	0.0585195	0.380846	0.668557
Mrpl47	ENSMUSG00000037531	Old_Young	0.152912	0.0765035	0.272752
Rapgef6	ENSMUSG00000037533	Old_Young	0.0271021	0.678578	0.860274
Fbxo34	ENSMUSG00000037536	Old_Young	-0.0417753	0.42209	0.701626
Shank2	ENSMUSG00000037541	Old_Young	-0.133603	0.0141613	0.0883766
Plekhg2	ENSMUSG00000037552	Old_Young	0.0979679	0.340196	0.632398
Zdhhc18	ENSMUSG00000037553	Old_Young	0.0403341	0.417154	0.698625
Rps16	ENSMUSG00000037563	Old_Young	0.134408	0.0148069	0.0912747
Vash2	ENSMUSG00000037568	Old_Young	-0.107117	0.500757	0.759035
Mcrs1	ENSMUSG00000037570	Old_Young	0.0946092	0.140193	0.395077
Wdhd1	ENSMUSG00000037572	Old_Young	0.0451614	0.72502	0.885017
Tob1	ENSMUSG00000037573	Old_Young	-0.0667904	0.270943	0.561769
Pkd2l1	ENSMUSG00000037578	Old_Young	-0.197364	0.353467	0.644447
Kcnh3	ENSMUSG00000037579	Old_Young	0.0987554	0.31208	0.604605
Gch1	ENSMUSG00000037580	Old_Young	-0.326849	0.0852625	0.290592
Rskr	ENSMUSG00000037593	Old_Young	-0.194204	0.0944295	0.309229
Clba1	ENSMUSG00000037594	Old_Young	-0.0227056	0.847472	0.940687
Nme1	ENSMUSG00000037601	Old_Young	-0.126059	0.0248182	0.130923
Adgrl3	ENSMUSG00000037605	Old_Young	-0.126375	0.00290839	0.0274491
Osbpl5	ENSMUSG00000037606	Old_Young	-0.0792827	0.233961	0.520077
Bclaf1	ENSMUSG00000037608	Old_Young	0.0568926	0.186966	0.465322
Kcnmb2	ENSMUSG00000037610	Old_Young	-0.105577	0.540867	0.781526
Tnfrsf23	ENSMUSG00000037613	Old_Young	0.0815528	0.744541	0.894911
Spag1	ENSMUSG00000037617	Old_Young	-0.105703	0.240466	0.528256
Atoh8	ENSMUSG00000037621	Old_Young	0.392543	0.0405598	0.182183
Wdtc1	ENSMUSG00000037622	Old_Young	0.0381397	0.376053	0.664577
Kcnk2	ENSMUSG00000037624	Old_Young	-0.195764	0.00120309	0.0141876
Cldn11	ENSMUSG00000037625	Old_Young	0.229953	0.000359629	0.00546104
Rgs22	ENSMUSG00000037627	Old_Young	-0.372215	0.126055	0.36973
Zbtb42	ENSMUSG00000037638	Old_Young	0.58874	0.0167166	0.0993974
Zfp60	ENSMUSG00000037640	Old_Young	-0.0498308	0.329602	0.620866
Prkci	ENSMUSG00000037643	Old_Young	-0.0378242	0.468245	0.73674
Vps13b	ENSMUSG00000037646	Old_Young	-0.0334621	0.474022	0.741063
H2-DMa	ENSMUSG00000037649	Old_Young	0.0678148	0.572977	0.801331
Phc3	ENSMUSG00000037652	Old_Young	0.00381378	0.914496	0.966349
Kctd8	ENSMUSG00000037653	Old_Young	-0.169373	0.0763495	0.27262
Slc20a2	ENSMUSG00000037656	Old_Young	0.0842834	0.122601	0.363208
Gdf7	ENSMUSG00000037660	Old_Young	0.115603	0.771862	0.905445
Gpr160	ENSMUSG00000037661	Old_Young	0.786278	0.00919173	0.0647941
Cdkn1c	ENSMUSG00000037664	Old_Young	0.0708805	0.55532	0.79111
Ldah	ENSMUSG00000037669	Old_Young	-0.0368073	0.533823	0.778823
Rfx7	ENSMUSG00000037674	Old_Young	-0.0468932	0.325214	0.6167
Inf2	ENSMUSG00000037679	Old_Young	0.0758758	0.53214	0.777734
Esyt3	ENSMUSG00000037681	Old_Young	-0.113347	0.444709	0.718882
Armc3	ENSMUSG00000037683	Old_Young	-0.222734	0.519189	0.769627
Atp8a1	ENSMUSG00000037685	Old_Young	0.00132737	0.970501	0.988655
Aspg	ENSMUSG00000037686	Old_Young	0.917486	4.94e-05	0.00114458
Ahdc1	ENSMUSG00000037692	Old_Young	0.11795	0.0179964	0.104677
Ddhd1	ENSMUSG00000037697	Old_Young	-0.0909464	0.0537327	0.218727
Lzts3	ENSMUSG00000037703	Old_Young	0.0310377	0.593133	0.81263
Cd81	ENSMUSG00000037706	Old_Young	0.0381705	0.343347	0.635174
Spag6	ENSMUSG00000037708	Old_Young	1.24765	5.08e-14	1.32e-11
Fam13a	ENSMUSG00000037709	Old_Young	-0.0955396	0.265562	0.555813
Cisd1	ENSMUSG00000037710	Old_Young	-0.128615	0.00891512	0.0635558
Fermt2	ENSMUSG00000037712	Old_Young	-0.0048495	0.922188	0.969742
Ccdc33	ENSMUSG00000037716	Old_Young	-0.169048	0.541871	0.782214
Tmem33	ENSMUSG00000037720	Old_Young	-0.146545	0.00278714	0.0267341
Gnpnat1	ENSMUSG00000037722	Old_Young	-0.0929266	0.300073	0.592555
Avp	ENSMUSG00000037727	Old_Young	0.96394	0.000477462	0.0068049
Mynn	ENSMUSG00000037730	Old_Young	0.0361046	0.627218	0.832231
Themis2	ENSMUSG00000037731	Old_Young	0.762505	0.008452	0.0612449
2810032G03Rik	ENSMUSG00000037735	Old_Young	0.0282204	0.818682	0.928326
Limch1	ENSMUSG00000037736	Old_Young	0.0802418	0.0472114	0.200853
Actrt3	ENSMUSG00000037737	Old_Young	-0.216858	0.465583	0.733933
Nek5	ENSMUSG00000037738	Old_Young	-0.486838	0.164903	0.432046
Mrps26	ENSMUSG00000037740	Old_Young	-0.0199381	0.758107	0.90015
Eef1a1	ENSMUSG00000037742	Old_Young	0.134738	1.32e-07	8.27e-06
Phyhipl;D630013N20Rik	ENSMUSG00000037747	Old_Young	-0.0951471	0.0322956	0.156421
Fam222b	ENSMUSG00000037750	Old_Young	-0.0181173	0.754573	0.898071
Xkr8	ENSMUSG00000037752	Old_Young	-0.0759787	0.542963	0.782808
Ppp1r16b	ENSMUSG00000037754	Old_Young	0.15396	0.000502298	0.00707875
Actr5	ENSMUSG00000037761	Old_Young	-0.0615875	0.495031	0.755226
Slc16a9	ENSMUSG00000037762	Old_Young	-0.221682	0.167738	0.436542
Slc32a1	ENSMUSG00000037771	Old_Young	-0.0487274	0.426037	0.704793
Mrpl23	ENSMUSG00000037772	Old_Young	0.130936	0.138711	0.393035
Pced1a	ENSMUSG00000037773	Old_Young	-0.000303509	0.996363	0.998453
Dzip1l	ENSMUSG00000037784	Old_Young	0.162764	0.0219404	0.120164
Coa8	ENSMUSG00000037787	Old_Young	0.180135	0.0309732	0.152573
Vopp1	ENSMUSG00000037788	Old_Young	-0.0956829	0.0598466	0.233894
Phf12	ENSMUSG00000037791	Old_Young	0.0640435	0.158422	0.422987
N4bp2	ENSMUSG00000037795	Old_Young	-0.0293073	0.738101	0.891416
Iqch	ENSMUSG00000037801	Old_Young	-0.017827	0.960492	0.985094
Rpl10a	ENSMUSG00000037805	Old_Young	0.150456	0.000134429	0.00254627
Fam76b	ENSMUSG00000037808	Old_Young	0.0978413	0.152341	0.413959
D630003M21Rik	ENSMUSG00000037813	Old_Young	-0.0202479	0.881877	0.953224
Ctnna1	ENSMUSG00000037815	Old_Young	0.149681	0.00414162	0.0358774
Fbxw17	ENSMUSG00000037816	Old_Young	-0.0305376	0.7538	0.897878
Abhd18	ENSMUSG00000037818	Old_Young	-0.0773308	0.341994	0.633357
Tgm2	ENSMUSG00000037820	Old_Young	0.678991	9e-07	4.18e-05
Smim14	ENSMUSG00000037822	Old_Young	0.0543846	0.145402	0.403246
Tspan14	ENSMUSG00000037824	Old_Young	0.0386763	0.489356	0.750477
Ppm1k	ENSMUSG00000037826	Old_Young	0.0544154	0.28329	0.575194
Sh2d4b	ENSMUSG00000037833	Old_Young	-0.280088	0.278931	0.57035
Vstm2l	ENSMUSG00000037843	Old_Young	-0.070679	0.228066	0.51325
Fdxacb1	ENSMUSG00000037845	Old_Young	0.0203656	0.903303	0.962013
Rtkn2	ENSMUSG00000037846	Old_Young	0.212177	0.226545	0.512182
Nmrk1	ENSMUSG00000037847	Old_Young	0.120582	0.327582	0.618802
Iars	ENSMUSG00000037851	Old_Young	-0.0416551	0.383605	0.671395
Cpe	ENSMUSG00000037852	Old_Young	0.036317	0.411578	0.69563
Zfp365	ENSMUSG00000037855	Old_Young	-0.19434	4.75e-05	0.00110652
Nufip2	ENSMUSG00000037857	Old_Young	-0.0647502	0.21582	0.498612
Aim2	ENSMUSG00000037860	Old_Young	0.460068	0.00137297	0.0157281
Egr2	ENSMUSG00000037868	Old_Young	-0.842493	2.05e-09	2.15e-07
Ackr1	ENSMUSG00000037872	Old_Young	-0.0618892	0.337448	0.629169
Jmjd1c	ENSMUSG00000037876	Old_Young	0.00340763	0.937439	0.976083
Stk35	ENSMUSG00000037885	Old_Young	0.0327315	0.520023	0.770291
Dusp8	ENSMUSG00000037887	Old_Young	-0.0792331	0.0738541	0.26698
Wdr19	ENSMUSG00000037890	Old_Young	-0.114224	0.0776573	0.275306
Pcdh18	ENSMUSG00000037892	Old_Young	-0.175955	0.124405	0.36652
H2az1	ENSMUSG00000037894	Old_Young	-0.0120284	0.781394	0.909761
Rcor1	ENSMUSG00000037896	Old_Young	0.0195734	0.738111	0.891416
Sirpa	ENSMUSG00000037902	Old_Young	0.0720128	0.107666	0.334797
Ankrd9	ENSMUSG00000037904	Old_Young	-0.106066	0.199705	0.479738
Bri3bp	ENSMUSG00000037905	Old_Young	-0.114738	0.00136529	0.015691
Ankrd13b	ENSMUSG00000037907	Old_Young	-0.00634993	0.895902	0.958478
Ndufv1	ENSMUSG00000037916	Old_Young	0.054851	0.131977	0.380858
Ddx60	ENSMUSG00000037921	Old_Young	1.49403	4.59e-11	6.52e-09
Bank1	ENSMUSG00000037922	Old_Young	0.423702	0.181173	0.456287
Ssh2	ENSMUSG00000037926	Old_Young	0.183925	0.00232394	0.023279
Bicd2	ENSMUSG00000037933	Old_Young	-0.101597	0.0425867	0.187795
Smarce1	ENSMUSG00000037935	Old_Young	0.00360592	0.94961	0.981913
Scarb1	ENSMUSG00000037936	Old_Young	-0.0665354	0.301119	0.593552
Chchd5	ENSMUSG00000037938	Old_Young	0.00489243	0.97185	0.989245
Inpp4b	ENSMUSG00000037940	Old_Young	-0.0411313	0.591186	0.811701
Fgd3	ENSMUSG00000037946	Old_Young	0.120717	0.222872	0.507689
Ano10	ENSMUSG00000037949	Old_Young	-0.0937284	0.283913	0.575663
Wdr20	ENSMUSG00000037957	Old_Young	0.0430669	0.491186	0.751375
Nsrp1	ENSMUSG00000037958	Old_Young	-0.019331	0.7712	0.905108
Card19	ENSMUSG00000037960	Old_Young	0.167014	0.163752	0.430053
Rflna	ENSMUSG00000037962	Old_Young	-0.101393	0.723243	0.884181
Zc3h7a	ENSMUSG00000037965	Old_Young	0.104897	0.0567291	0.22648
Ninj1	ENSMUSG00000037966	Old_Young	0.0418659	0.652705	0.846726
1110032A03Rik	ENSMUSG00000037971	Old_Young	0.0351102	0.59426	0.812975
Snn	ENSMUSG00000037972	Old_Young	0.135548	0.00293702	0.0276749
Itprid1	ENSMUSG00000037973	Old_Young	0.534341	0.16137	0.426723
6430571L13Rik	ENSMUSG00000037977	Old_Young	0.0107947	0.938423	0.976647
Ccdc92	ENSMUSG00000037979	Old_Young	-0.115796	0.0569643	0.227007
Neurod6	ENSMUSG00000037984	Old_Young	-0.149902	0.0451045	0.194775
Wnk2	ENSMUSG00000037989	Old_Young	0.112714	0.0249985	0.131638
Sh3rf3	ENSMUSG00000037990	Old_Young	0.0526993	0.410981	0.695119
Rara	ENSMUSG00000037992	Old_Young	0.0735646	0.367098	0.657251
Dhx38	ENSMUSG00000037993	Old_Young	0.0376073	0.442827	0.717955
Slc9b2	ENSMUSG00000037994	Old_Young	0.275703	0.126735	0.371213
Igsf9	ENSMUSG00000037995	Old_Young	-0.451347	0.00201518	0.0210971
Slc24a2	ENSMUSG00000037996	Old_Young	0.0622987	0.156172	0.419841
Parp11	ENSMUSG00000037997	Old_Young	-0.264611	0.000287049	0.00457152
Arap2	ENSMUSG00000037999	Old_Young	0.0460436	0.345869	0.638033
Acd	ENSMUSG00000038000	Old_Young	0.012804	0.850274	0.941943
Cramp1	ENSMUSG00000038002	Old_Young	0.000413948	0.993157	0.997244
Hpf1	ENSMUSG00000038005	Old_Young	0.0505468	0.364276	0.653986
Acer2	ENSMUSG00000038007	Old_Young	1.09019	2.27e-06	9.02e-05
Ccdc138	ENSMUSG00000038010	Old_Young	-0.406854	0.0413969	0.184312
Dnah10	ENSMUSG00000038011	Old_Young	-0.147441	0.32665	0.617984
Wipf2	ENSMUSG00000038013	Old_Young	0.089505	0.0703525	0.259209
Fam120a	ENSMUSG00000038014	Old_Young	-0.0467114	0.157607	0.42182
Rapgefl1	ENSMUSG00000038020	Old_Young	-0.00500899	0.927031	0.972252
Mindy4	ENSMUSG00000038022	Old_Young	0.216325	0.111617	0.342725
Atp6v0a2	ENSMUSG00000038023	Old_Young	0.00345472	0.940864	0.977975
Dennd4c	ENSMUSG00000038024	Old_Young	0.119924	0.0687093	0.254591
Phf2	ENSMUSG00000038025	Old_Young	0.232562	7.7e-06	0.000247432
Kcnj9	ENSMUSG00000038026	Old_Young	-0.144329	0.00702631	0.0534861
Tigar	ENSMUSG00000038028	Old_Young	-0.0864698	0.165595	0.432871
Igsf8	ENSMUSG00000038034	Old_Young	-0.0760889	0.0557746	0.22409
Socs1	ENSMUSG00000038037	Old_Young	0.00146265	0.995199	0.997973
Gcc2	ENSMUSG00000038039	Old_Young	-0.0356663	0.398815	0.685207
Ptpdc1	ENSMUSG00000038042	Old_Young	0.112407	0.0738548	0.26698
Mrm3	ENSMUSG00000038046	Old_Young	-0.102913	0.269737	0.560668
Haus6	ENSMUSG00000038047	Old_Young	0.0772515	0.405692	0.690647
Cntnap5c	ENSMUSG00000038048	Old_Young	-0.300126	0.00945491	0.0660931
Dexi	ENSMUSG00000038055	Old_Young	-0.104313	0.0612676	0.237552
Kmt2c	ENSMUSG00000038056	Old_Young	0.00523525	0.895129	0.958207
Nod1	ENSMUSG00000038058	Old_Young	0.219769	0.0363176	0.169386
Smim3	ENSMUSG00000038059	Old_Young	0.388684	0.0110372	0.0736791
Dlec1	ENSMUSG00000038060	Old_Young	-0.28595	0.143648	0.400559
Mturn	ENSMUSG00000038065	Old_Young	0.0539541	0.159618	0.4247
Rnf144b	ENSMUSG00000038068	Old_Young	0.176618	0.0154275	0.0938531
Cdkn2aip	ENSMUSG00000038069	Old_Young	0.0601984	0.48487	0.74801
Cntln	ENSMUSG00000038070	Old_Young	0.025762	0.789077	0.913363
Galnt11	ENSMUSG00000038072	Old_Young	-0.0536463	0.312294	0.604605
Fkbp14	ENSMUSG00000038074	Old_Young	-0.0036733	0.968196	0.988191
Kcna6	ENSMUSG00000038077	Old_Young	-0.099138	0.0253062	0.132656
Tmem237	ENSMUSG00000038079	Old_Young	-0.110552	0.126074	0.36973
Kdm1b	ENSMUSG00000038080	Old_Young	-0.0622513	0.510888	0.765247
Opa1	ENSMUSG00000038084	Old_Young	-0.126174	4.21e-05	0.0010118
Cnbd2	ENSMUSG00000038085	Old_Young	0.101101	0.325297	0.616731
Hspb2	ENSMUSG00000038086	Old_Young	0.257052	0.518157
Atp13a4	ENSMUSG00000038094	Old_Young	0.230938	0.0181826	0.105516
Sbno1	ENSMUSG00000038095	Old_Young	-0.0624958	0.0996643	0.319063
Trappc11	ENSMUSG00000038102	Old_Young	-0.054982	0.218936	0.502715
AW551984	ENSMUSG00000038112	Old_Young	-0.166783	0.155045	0.418214
Ano2	ENSMUSG00000038115	Old_Young	0.157379	0.310601	0.603073
Phf20	ENSMUSG00000038116	Old_Young	0.0511983	0.193353	0.472658
Cdon	ENSMUSG00000038119	Old_Young	-0.125694	0.145047	0.402638
Fam210a	ENSMUSG00000038121	Old_Young	-0.0895673	0.048668	0.204924
Tbc1d32	ENSMUSG00000038122	Old_Young	-0.00234066	0.978491	0.991631
Mphosph9	ENSMUSG00000038126	Old_Young	-0.0464272	0.366835	0.656995
Ccdc50	ENSMUSG00000038127	Old_Young	0.112132	0.00651754	0.0507074
Camk4	ENSMUSG00000038128	Old_Young	-0.29046	1.61e-06	6.72e-05
Rbm24	ENSMUSG00000038132	Old_Young	-0.240508	0.0146072	0.0903278
Tmem181a	ENSMUSG00000038141	Old_Young	-0.178466	0.000142326	0.00264964
Stox2	ENSMUSG00000038143	Old_Young	0.0104413	0.808587	0.922963
Snrk	ENSMUSG00000038145	Old_Young	-0.0200485	0.70404	0.874187
Notch3	ENSMUSG00000038146	Old_Young	0.178522	0.00766235	0.0571435
Cd84	ENSMUSG00000038147	Old_Young	1.30794	8.47e-08	5.68e-06
Ormdl3	ENSMUSG00000038150	Old_Young	0.0487279	0.341302	0.633263
Prdm1	ENSMUSG00000038151	Old_Young	0.75673	0.0388249	0.177327
5033430I15Rik	ENSMUSG00000038152	Old_Young	-0.214522	0.309893	0.60236
Spon1	ENSMUSG00000038156	Old_Young	0.0197323	0.650798	0.845894
Atg5	ENSMUSG00000038160	Old_Young	-0.101226	0.236162	0.522793
P3h2	ENSMUSG00000038168	Old_Young	0.225108	0.16865	0.438024
Pde4dip	ENSMUSG00000038170	Old_Young	0.0243166	0.467937	0.736319
Ttc39b	ENSMUSG00000038172	Old_Young	-0.0273472	0.47808	0.743193
Enpp6	ENSMUSG00000038173	Old_Young	-0.260879	0.0578796	0.229101
Fam126b	ENSMUSG00000038174	Old_Young	-0.0762679	0.0710341	0.260794
Mylip	ENSMUSG00000038175	Old_Young	0.144523	0.0630753	0.241808
Slc43a2	ENSMUSG00000038178	Old_Young	-0.129912	0.0275828	0.140911
Spag4	ENSMUSG00000038180	Old_Young	-0.194596	0.179622	0.453948
Chpf2	ENSMUSG00000038181	Old_Young	0.0270518	0.586106	0.809152
Btbd10	ENSMUSG00000038187	Old_Young	-0.0937895	0.0735236	0.266219
Scarf1	ENSMUSG00000038188	Old_Young	0.0121431	0.93797	0.976463
Rilp	ENSMUSG00000038195	Old_Young	0.0579535	0.812412	0.925008
Prkab2	ENSMUSG00000038205	Old_Young	-0.115213	0.0878979	0.295676
Fbxo8	ENSMUSG00000038206	Old_Young	0.102811	0.213518	0.495697
Pgap3	ENSMUSG00000038208	Old_Young	0.00573559	0.954401	0.98334
Mfsd14b	ENSMUSG00000038212	Old_Young	-0.0631391	0.197267	0.47675
Tapbpl	ENSMUSG00000038213	Old_Young	0.356661	0.00215613	0.0220235
Bend3	ENSMUSG00000038214	Old_Young	-0.31777	0.00404373	0.0352751
Cep44	ENSMUSG00000038215	Old_Young	-0.272238	0.00929007	0.0653306
Primpol	ENSMUSG00000038225	Old_Young	-0.204188	0.149914	0.410019
Gask1a	ENSMUSG00000038233	Old_Young	-0.03097	0.808984	0.923072
F11r	ENSMUSG00000038235	Old_Young	0.0749976	0.507952	0.763188
Hrc	ENSMUSG00000038239	Old_Young	-0.35977	0.311817	0.604557
Pdss2	ENSMUSG00000038240	Old_Young	-0.0883217	0.357066	0.64697
Cep250	ENSMUSG00000038241	Old_Young	0.0708203	0.128219	0.373885
Aox4	ENSMUSG00000038242	Old_Young	-0.526633	0.153998	0.417047
Mical2	ENSMUSG00000038244	Old_Young	-0.131754	0.0416739	0.185066
Sobp	ENSMUSG00000038248	Old_Young	0.0218725	0.67463	0.857836
Usp38	ENSMUSG00000038250	Old_Young	-0.0880627	0.205292	0.486723
Ncapd2	ENSMUSG00000038252	Old_Young	0.0286907	0.669682	0.85542
Hoxa5	ENSMUSG00000038253	Old_Young	-0.848695	0.317095	0.609267
Neurod2	ENSMUSG00000038255	Old_Young	0.0225688	0.700834	0.872516
Bcl9	ENSMUSG00000038256	Old_Young	-0.0134198	0.764419	0.902177
Glra3	ENSMUSG00000038257	Old_Young	-0.0500841	0.581927	0.806616
Trpm4	ENSMUSG00000038260	Old_Young	-0.238617	0.00709708	0.0539317
Sema7a	ENSMUSG00000038264	Old_Young	-0.135903	0.00916978	0.064717
Slc22a23	ENSMUSG00000038267	Old_Young	-0.130043	0.00159341	0.0175904
Ovca2	ENSMUSG00000038268	Old_Young	-0.182638	0.113301	0.346006
Iffo1	ENSMUSG00000038271	Old_Young	-0.0515428	0.330256	0.621484
Fau	ENSMUSG00000038274	Old_Young	0.147078	0.000643936	0.0086661
Asic3	ENSMUSG00000038276	Old_Young	0.0840186	0.770998	0.905033
Nop2	ENSMUSG00000038279	Old_Young	0.0978592	0.171528	0.442305
Ostm1	ENSMUSG00000038280	Old_Young	0.0530915	0.280021	0.571582
Bphl	ENSMUSG00000038286	Old_Young	-0.00982936	0.918202	0.967886
Smg6	ENSMUSG00000038290	Old_Young	0.0717066	0.136834	0.38947
Snx25	ENSMUSG00000038291	Old_Young	0.0123756	0.817403	0.927481
Kash5	ENSMUSG00000038292	Old_Young	0.000993171	0.995198	0.997973
Atg9b	ENSMUSG00000038295	Old_Young	-0.171302	0.237563	0.524341
Galnt18	ENSMUSG00000038296	Old_Young	-0.085988	0.266188	0.556554
Wdr36	ENSMUSG00000038299	Old_Young	-0.0326429	0.627689	0.832465
Snx10	ENSMUSG00000038301	Old_Young	-0.00721624	0.864089	0.947523
Afg1l	ENSMUSG00000038302	Old_Young	-0.0282313	0.748396	0.896347
Cd160	ENSMUSG00000038304	Old_Young	0.234495	0.428939	0.70754
Spats2l	ENSMUSG00000038305	Old_Young	-0.170328	0.0139545	0.0874574
Edem2	ENSMUSG00000038312	Old_Young	0.0249215	0.738679	0.891858
Kcnh2	ENSMUSG00000038319	Old_Young	-0.101082	0.172668	0.444075
1700066M21Rik	ENSMUSG00000038323	Old_Young	-0.120596	0.0866343	0.293216
Trpc4ap	ENSMUSG00000038324	Old_Young	0.0404056	0.206538	0.487589
Satb2	ENSMUSG00000038331	Old_Young	0.000358167	0.996921	0.998734
Sesn1	ENSMUSG00000038332	Old_Young	0.11143	0.0415674	0.184639
Tsr1	ENSMUSG00000038335	Old_Young	-0.0782822	0.203973	0.484773
Mlxip	ENSMUSG00000038342	Old_Young	0.0718349	0.176511	0.449879
Txlng	ENSMUSG00000038344	Old_Young	0.0725988	0.25211	0.541408
Zfp384	ENSMUSG00000038346	Old_Young	-0.00223183	0.966979	0.987975
Tcte2	ENSMUSG00000038347	Old_Young	0.327921	0.00148181	0.016608
Plcl1	ENSMUSG00000038349	Old_Young	0.287249	6.12e-08	4.22e-06
Sgsm2	ENSMUSG00000038351	Old_Young	0.0179776	0.651714	0.846385
Arl5c	ENSMUSG00000038352	Old_Young	-0.454709	0.049107	0.205899
Ankrd35	ENSMUSG00000038354	Old_Young	-0.121114	0.192585	0.471761
Camp	ENSMUSG00000038357	Old_Young	3.48279
Fbxo25	ENSMUSG00000038365	Old_Young	-0.0836782	0.114786	0.348584
Lasp1	ENSMUSG00000038366	Old_Young	-0.0896926	0.0132581	0.0842307
Focad	ENSMUSG00000038368	Old_Young	-0.00177598	0.977361	0.991162
Ncoa6	ENSMUSG00000038369	Old_Young	0.0716447	0.0904106	0.301658
Pcp4l1	ENSMUSG00000038370	Old_Young	0.229079	0.0755426	0.270915
Sbf2	ENSMUSG00000038371	Old_Young	0.0188157	0.725816	0.885485
Gmds	ENSMUSG00000038372	Old_Young	-0.198588	0.11958	0.357098
Rbm8a	ENSMUSG00000038374	Old_Young	-0.00858484	0.883909	0.9541
Trp53inp2	ENSMUSG00000038375	Old_Young	-0.0732678	0.248843	0.537631
Pigu	ENSMUSG00000038383	Old_Young	-0.0670109	0.313396	0.605963
Setd1b	ENSMUSG00000038384	Old_Young	0.150173	0.00174969	0.0189993
Rras	ENSMUSG00000038387	Old_Young	0.27333	0.00527521	0.0430564
Pals2	ENSMUSG00000038388	Old_Young	-0.0657763	0.25099	0.540057
Gpr162	ENSMUSG00000038390	Old_Young	-0.117254	0.00911448	0.0644558
Txnip	ENSMUSG00000038393	Old_Young	0.566568	2.1e-07	1.24e-05
Upf3a	ENSMUSG00000038398	Old_Young	0.119101	0.0433664	0.189903
Pmepa1	ENSMUSG00000038400	Old_Young	-0.0951693	0.178563	0.452439
Foxf2	ENSMUSG00000038402	Old_Young	0.0986089	0.471063	0.738996
Scaf1	ENSMUSG00000038406	Old_Young	0.0222956	0.481981	0.746034
Higd1a	ENSMUSG00000038412	Old_Young	-0.0471885	0.364116	0.653902
Foxq1	ENSMUSG00000038415	Old_Young	0.251753	0.167962	0.436686
Cdc16	ENSMUSG00000038416	Old_Young	-0.0528501	0.30455	0.596978
Fig4	ENSMUSG00000038417	Old_Young	-0.0289289	0.618767	0.827171
Egr1	ENSMUSG00000038418	Old_Young	-0.276431	4.79e-05	0.00111216
Hdhd3	ENSMUSG00000038422	Old_Young	0.0519113	0.749878	0.897065
Poli	ENSMUSG00000038425	Old_Young	-0.0144345	0.880578	0.952364
Usp5	ENSMUSG00000038429	Old_Young	-0.00849706	0.779002	0.908828
Mllt6	ENSMUSG00000038437	Old_Young	0.136633	0.00198466	0.0208643
Cdc40	ENSMUSG00000038446	Old_Young	0.0221963	0.693007	0.868755
Spsb2	ENSMUSG00000038451	Old_Young	0.0167668	0.917677	0.96768
Srcin1	ENSMUSG00000038453	Old_Young	-0.0855108	0.0535869	0.218481
Dennd2a	ENSMUSG00000038456	Old_Young	0.0816834	0.317476	0.609375
Tmem255b	ENSMUSG00000038457	Old_Young	-0.609238	0.0106392	0.0719206
Abhd17c	ENSMUSG00000038459	Old_Young	-0.00980898	0.878843	0.951557
Uqcrfs1	ENSMUSG00000038462	Old_Young	-0.0911965	0.0496368	0.207286
Olfml2b	ENSMUSG00000038463	Old_Young	0.190194	0.123259	0.364302
Chmp4b	ENSMUSG00000038467	Old_Young	0.0107622	0.784606	0.911479
Nos1ap	ENSMUSG00000038473	Old_Young	0.0421685	0.523993	0.772462
Cdk19	ENSMUSG00000038481	Old_Young	0.243369	1.35e-05	0.000399232
Tfdp1	ENSMUSG00000038482	Old_Young	0.0575956	0.259935	0.549478
Socs7	ENSMUSG00000038485	Old_Young	-0.011542	0.791204	0.914191
Sv2a	ENSMUSG00000038486	Old_Young	-0.0515463	0.128333	0.374094
Polr2l	ENSMUSG00000038489	Old_Young	-0.0474173	0.512104	0.765851
Otud7b	ENSMUSG00000038495	Old_Young	0.249937	2.29e-07	1.33e-05
Slc19a3	ENSMUSG00000038496	Old_Young	0.0328093	0.842581	0.93916
Tmco3	ENSMUSG00000038497	Old_Young	-0.110489	0.0407166	0.182646
Prr3	ENSMUSG00000038500	Old_Young	-0.0522959	0.457084	0.728322
Ptov1	ENSMUSG00000038502	Old_Young	0.00749982	0.867567	0.948304
Mesd	ENSMUSG00000038503	Old_Young	-0.0734833	0.306483	0.599101
Dcun1d2	ENSMUSG00000038506	Old_Young	-0.0570545	0.247091	0.535754
Parp12	ENSMUSG00000038507	Old_Young	0.62171	9.38e-11	1.26e-08
Rpf2	ENSMUSG00000038510	Old_Young	-0.0876614	0.403467	0.688923
Grtp1	ENSMUSG00000038515	Old_Young	-0.00105093	0.994262	0.997714
Tbkbp1	ENSMUSG00000038517	Old_Young	0.152591	0.0118435	0.0772767
Jarid2	ENSMUSG00000038518	Old_Young	-0.0518855	0.420207	0.700895
Tbc1d17	ENSMUSG00000038520	Old_Young	0.155247	0.00423127	0.0364601
C1s1	ENSMUSG00000038521	Old_Young	0.998612	6.36e-05	0.00140494
Mfsd4b1	ENSMUSG00000038522	Old_Young	0.18264	0.58552	0.8088
1700003F12Rik	ENSMUSG00000038523	Old_Young	-0.325523	0.086195	0.292351
Fchsd1	ENSMUSG00000038524	Old_Young	-0.225101	0.036527	0.169963
Armc10	ENSMUSG00000038525	Old_Young	0.0376229	0.672383	0.856474
Car14	ENSMUSG00000038526	Old_Young	0.200817	0.0410034	0.183288
Rgs4	ENSMUSG00000038530	Old_Young	-0.440379	1.94e-17	8.55e-15
Cbfa2t2	ENSMUSG00000038533	Old_Young	0.0383619	0.386781	0.674941
Osbpl7	ENSMUSG00000038534	Old_Young	0.143337	0.0305719	0.151162
Zfp280d	ENSMUSG00000038535	Old_Young	0.113537	0.0359255	0.168215
Mc3r	ENSMUSG00000038537	Old_Young	-0.169819	0.633586	0.836525
Ubn2	ENSMUSG00000038538	Old_Young	-0.0214465	0.612504	0.823115
Atf5	ENSMUSG00000038539	Old_Young	0.114492	0.176792	0.450125
Tmc3	ENSMUSG00000038540	Old_Young	-0.0119261	0.968726	0.988191
Pcid2	ENSMUSG00000038542	Old_Young	-0.0450556	0.477836	0.743061
BC028528	ENSMUSG00000038543	Old_Young	0.346772	0.150096	0.410394
Inip	ENSMUSG00000038544	Old_Young	0.0730504	0.355937	0.646088
Cul7	ENSMUSG00000038545	Old_Young	-0.0872205	0.148827	0.408631
Ranbp9	ENSMUSG00000038546	Old_Young	0.113125	0.00726191	0.0548533
Ciart	ENSMUSG00000038550	Old_Young	0.242797	0.0340751	0.162308
Fndc4	ENSMUSG00000038552	Old_Young	-0.100172	0.0227029	0.123382
Reep2	ENSMUSG00000038555	Old_Young	-0.267482	2.87e-07	1.6e-05
Efl1	ENSMUSG00000038563	Old_Young	0.00681428	0.939547	0.977031
Ift172	ENSMUSG00000038564	Old_Young	0.0167878	0.73111	0.888274
Rad9b	ENSMUSG00000038569	Old_Young	0.132496	0.317317	0.609267
Saxo2	ENSMUSG00000038570	Old_Young	-0.277753	0.135901	0.387413
Susd4	ENSMUSG00000038576	Old_Young	-0.0143198	0.697788	0.871062
Susd1	ENSMUSG00000038578	Old_Young	0.140912	0.178654	0.452539
Pptc7	ENSMUSG00000038582	Old_Young	0.0963102	0.0317968	0.155373
Pln	ENSMUSG00000038583	Old_Young	-0.142769	0.4729	0.740626
Akap12	ENSMUSG00000038587	Old_Young	-0.150223	0.0419591	0.186004
Tctn1	ENSMUSG00000038593	Old_Young	-0.00838325	0.915498	0.96677
Cep85l	ENSMUSG00000038594	Old_Young	-0.0944762	0.31149	0.604265
Slc35f1	ENSMUSG00000038602	Old_Young	-0.195815	0.000164596	0.00296407
Ripor1	ENSMUSG00000038604	Old_Young	0.0846995	0.0434453	0.190107
Samd10	ENSMUSG00000038605	Old_Young	-0.0756546	0.340761	0.633074
Gng10	ENSMUSG00000038607	Old_Young	0.0154692	0.891922	0.957415
Dock10	ENSMUSG00000038608	Old_Young	0.222249	0.00918814	0.0647941
Phrf1	ENSMUSG00000038611	Old_Young	0.084656	0.064771	0.245361
Mcl1	ENSMUSG00000038612	Old_Young	0.08315	0.0683078	0.253583
Nfe2l1	ENSMUSG00000038615	Old_Young	-0.020225	0.526711	0.774361
Rassf7	ENSMUSG00000038618	Old_Young	0.170355	0.53528	0.7794
Ensa	ENSMUSG00000038619	Old_Young	-0.0712265	0.0190055	0.108894
Med30	ENSMUSG00000038622	Old_Young	0.176663	0.0725726	0.264023
Tm6sf1	ENSMUSG00000038623	Old_Young	0.0198183	0.845203	0.939867
Polr3k	ENSMUSG00000038628	Old_Young	-0.186651	0.00131305	0.0152497
Zkscan16	ENSMUSG00000038630	Old_Young	0.0723721	0.41167	0.69567
Degs1	ENSMUSG00000038633	Old_Young	0.0304713	0.520934	0.771123
Lrrc56	ENSMUSG00000038637	Old_Young	-0.0814209	0.572519	0.801084
Ctss	ENSMUSG00000038642	Old_Young	1.0762	3.55e-06	0.00012942
Pold1	ENSMUSG00000038644	Old_Young	0.190861	0.0361388	0.168909
Ramac	ENSMUSG00000038646	Old_Young	0.0169211	0.733058	0.888601
Creb3l2	ENSMUSG00000038648	Old_Young	0.143104	0.0824311	0.284841
Rnh1	ENSMUSG00000038650	Old_Young	0.130572	0.0437847	0.190881
Ric1	ENSMUSG00000038658	Old_Young	-0.0139519	0.790859	0.914165
Herc1	ENSMUSG00000038664	Old_Young	-0.0256847	0.473509	0.741034
Dgki	ENSMUSG00000038665	Old_Young	-0.0238966	0.798867	0.917798
Lpar1	ENSMUSG00000038668	Old_Young	-0.185926	0.0763781	0.27262
Mybpc2	ENSMUSG00000038670	Old_Young	0.284251	0.394066	0.68125
Arfrp1	ENSMUSG00000038671	Old_Young	-0.0974584	0.105456	0.329949
Scube3	ENSMUSG00000038677	Old_Young	0.0122137	0.907233	0.96399
Trps1	ENSMUSG00000038679	Old_Young	-0.0334587	0.591101	0.811701
Pak1ip1	ENSMUSG00000038683	Old_Young	-0.0777471	0.178445	0.452334
Rtel1	ENSMUSG00000038685	Old_Young	-0.085964	0.275028	0.566807
Atp5j2	ENSMUSG00000038690	Old_Young	-0.136473	0.00709227	0.0539183
Hoxb4	ENSMUSG00000038692	Old_Young	-0.518617	0.431197	0.709804
Josd2	ENSMUSG00000038695	Old_Young	-0.0692906	0.211661	0.493278
Mapkap1	ENSMUSG00000038696	Old_Young	-0.0353633	0.500173	0.758672
Taf5l	ENSMUSG00000038697	Old_Young	-0.0556258	0.481256	0.745567
Hoxb5	ENSMUSG00000038700	Old_Young	-1.06722	0.255867	0.545464
Dsel	ENSMUSG00000038702	Old_Young	-0.22435	0.00480951	0.0401666
Aspdh	ENSMUSG00000038704	Old_Young	-0.45376	0.0154683	0.0939778
Gmeb2	ENSMUSG00000038705	Old_Young	0.0224589	0.750878	0.897065
Golga4	ENSMUSG00000038708	Old_Young	0.0415388	0.192322	0.471409
Mindy1	ENSMUSG00000038712	Old_Young	0.0979016	0.169541	0.439561
Atp5l	ENSMUSG00000038717	Old_Young	-0.000644866	0.988173	0.995262
Pbx3	ENSMUSG00000038718	Old_Young	0.314076	0.12946	0.376079
Bud31	ENSMUSG00000038722	Old_Young	-0.00314622	0.961826	0.985697
Pkhd1l1	ENSMUSG00000038725	Old_Young	0.524857	0.208402
Pakap	ENSMUSG00000038729	Old_Young	-0.0405838	0.861801	0.94658
Mboat1	ENSMUSG00000038732	Old_Young	0.362504	0.00822605	0.0599526
Wdr26	ENSMUSG00000038733	Old_Young	0.0449611	0.225978	0.51153
Nudcd1	ENSMUSG00000038736	Old_Young	-0.0881597	0.233586	0.519505
Shank1	ENSMUSG00000038738	Old_Young	-0.0916407	0.0421121	0.186448
Mvb12b	ENSMUSG00000038740	Old_Young	0.0617046	0.144685	0.402208
Angptl6	ENSMUSG00000038742	Old_Young	0.0175809	0.909708	0.965329
Nlrp6	ENSMUSG00000038745	Old_Young	0.985904	0.00218441	0.0221839
Ttll6	ENSMUSG00000038756	Old_Young	-0.246001	0.496886	0.756486
Nup205	ENSMUSG00000038759	Old_Young	0.0292166	0.595019	0.813445
Trhr	ENSMUSG00000038760	Old_Young	-0.228103	0.104165	0.327584
Abcf1	ENSMUSG00000038762	Old_Young	-0.019002	0.655101	0.848162
Alpk3	ENSMUSG00000038763	Old_Young	0.118175	0.702455	0.873362
Ptpn3	ENSMUSG00000038764	Old_Young	0.0066421	0.898219	0.959479
Lmx1b	ENSMUSG00000038765	Old_Young	-0.411169	0.109089	0.337825
Gabpb2	ENSMUSG00000038766	Old_Young	0.0567515	0.339816	0.63211
Kdm3b	ENSMUSG00000038773	Old_Young	-0.0247213	0.559039	0.792782
Ascc3	ENSMUSG00000038774	Old_Young	0.113015	0.113562	0.346623
Vill	ENSMUSG00000038775	Old_Young	0.199383	0.166272	0.433976
Ephx1	ENSMUSG00000038776	Old_Young	0.203435	0.0126613	0.0811411
Sema6c	ENSMUSG00000038777	Old_Young	0.129519	0.0405056	0.182183
Smurf1	ENSMUSG00000038780	Old_Young	-0.038889	0.37371	0.662791
Stap2	ENSMUSG00000038781	Old_Young	-0.0967343	0.564636	0.796618
1700028J19Rik	ENSMUSG00000038782	Old_Young	-0.444051	0.213234	0.495298
Cnot4	ENSMUSG00000038784	Old_Young	0.10736	0.0510443	0.211296
Lefty1	ENSMUSG00000038793	Old_Young	0.667266	0.0109218	0.0731026
Zscan2	ENSMUSG00000038797	Old_Young	0.0345701	0.776368	0.907453
Ost4	ENSMUSG00000038803	Old_Young	0.0495492	0.485794	0.748764
Six3	ENSMUSG00000038805	Old_Young	-0.00737411	0.928672	0.972825
Sde2	ENSMUSG00000038806	Old_Young	-0.0715118	0.287276	0.578953
Rap1gap2	ENSMUSG00000038807	Old_Young	-0.0673814	0.0864063	0.292782
Gngt2	ENSMUSG00000038811	Old_Young	0.611365	0.00888399	0.0634108
Trmt112	ENSMUSG00000038812	Old_Young	-0.00743697	0.914056	0.966195
Ctnnal1	ENSMUSG00000038816	Old_Young	0.105116	0.127645	0.372826
Hace1	ENSMUSG00000038822	Old_Young	-0.107448	0.0297876	0.148559
Abitram	ENSMUSG00000038827	Old_Young	0.0225895	0.736004	0.890457
Tmem214	ENSMUSG00000038828	Old_Young	-0.0943935	0.0622191	0.239933
Ralgps1	ENSMUSG00000038831	Old_Young	0.0863054	0.0363014	0.169355
Agbl3	ENSMUSG00000038836	Old_Young	-0.0615672	0.53788	0.780222
Vars2	ENSMUSG00000038838	Old_Young	-0.120231	0.0816496	0.28314
Gcnt1	ENSMUSG00000038843	Old_Young	0.979315	1.5e-07	9.14e-06
Kif16b	ENSMUSG00000038844	Old_Young	0.0811718	0.370462	0.660425
Phb	ENSMUSG00000038845	Old_Young	-0.0935408	0.136319	0.388318
Ythdf1	ENSMUSG00000038848	Old_Young	-0.0159286	0.742825	0.894475
Itpkb	ENSMUSG00000038855	Old_Young	0.108265	0.193513	0.472727
Baiap2l1	ENSMUSG00000038859	Old_Young	0.359067	0.0640517	0.243526
Garnl3	ENSMUSG00000038860	Old_Young	-0.253622	0.000172039	0.00306059
Pi4kb	ENSMUSG00000038861	Old_Young	0.0237681	0.703607	0.874187
Zcchc2	ENSMUSG00000038866	Old_Young	-0.1095	0.0594327	0.232948
Bpgm	ENSMUSG00000038871	Old_Young	0.0169901	0.727834	0.886657
Zfhx3	ENSMUSG00000038872	Old_Young	-0.0794184	0.25432	0.543607
Rnf146	ENSMUSG00000038876	Old_Young	0.119637	0.0491759	0.206091
Nipal2	ENSMUSG00000038879	Old_Young	0.0432113	0.650922	0.845894
Mrps34	ENSMUSG00000038880	Old_Young	-0.00781516	0.913045	0.965915
Shfl	ENSMUSG00000038884	Old_Young	0.055775	0.211135	0.492706
Man2a2	ENSMUSG00000038886	Old_Young	0.00905597	0.796861	0.916775
Ctu1	ENSMUSG00000038888	Old_Young	0.0849083	0.446508	0.720066
Fam117a	ENSMUSG00000038893	Old_Young	0.039834	0.708166	0.875796
Irs2	ENSMUSG00000038894	Old_Young	0.22401	0.000126943	0.00242471
Zfp653	ENSMUSG00000038895	Old_Young	-0.143866	0.0641079	0.243645
Rpl12	ENSMUSG00000038900	Old_Young	0.148941	0.000453287	0.006545
Pogz	ENSMUSG00000038902	Old_Young	0.00156523	0.976434	0.990837
Kat7	ENSMUSG00000038909	Old_Young	0.0869638	0.0300141	0.149308
Plcl2	ENSMUSG00000038910	Old_Young	0.0573448	0.256934	0.546015
Dido1	ENSMUSG00000038914	Old_Young	0.0141243	0.721759	0.883387
Soga3	ENSMUSG00000038916	Old_Young	-0.0661791	0.231168	0.516736
Rccd1	ENSMUSG00000038930	Old_Young	-0.0767207	0.407769	0.692446
Sccpdh	ENSMUSG00000038936	Old_Young	-0.0818719	0.226245	0.511764
Prc1	ENSMUSG00000038943	Old_Young	-0.0267955	0.872905	0.950252
Cnst	ENSMUSG00000038949	Old_Young	-0.10169	0.0182717	0.105894
Supt3	ENSMUSG00000038954	Old_Young	-0.0440462	0.688011	0.865661
Edc3	ENSMUSG00000038957	Old_Young	0.0383666	0.534107	0.778916
Slco4a1	ENSMUSG00000038963	Old_Young	0.0329669	0.793223	0.915077
Ube2l3	ENSMUSG00000038965	Old_Young	0.021581	0.536828	0.779789
Pdk2	ENSMUSG00000038967	Old_Young	0.0595644	0.247996	0.536791
Lmtk2	ENSMUSG00000038970	Old_Young	-0.0643598	0.11622	0.35133
Rabggtb	ENSMUSG00000038975	Old_Young	-0.00699126	0.912253	0.965889
Ppp1r9b	ENSMUSG00000038976	Old_Young	0.0886539	0.0581381	0.229403
Bloc1s5	ENSMUSG00000038982	Old_Young	-0.0666001	0.426227	0.704981
Tspyl5	ENSMUSG00000038984	Old_Young	-0.210736	3.57e-05	0.000878636
Cfap157	ENSMUSG00000038987	Old_Young	-0.325124	0.13886	0.393075
Cables2	ENSMUSG00000038990	Old_Young	-0.084778	0.203674	0.48452
Txndc5	ENSMUSG00000038991	Old_Young	-0.0863333	0.124669	0.366916
Ube3c	ENSMUSG00000039000	Old_Young	-0.0192327	0.649378	0.845365
Rps21	ENSMUSG00000039001	Old_Young	0.083468	0.216532	0.499511
Bmp6	ENSMUSG00000039004	Old_Young	0.562853	1.27e-05	0.000379243
Tlr4	ENSMUSG00000039005	Old_Young	0.756604	0.00365506	0.0326107
Cpq	ENSMUSG00000039007	Old_Young	0.254554	0.0309552	0.152526
Siglecf	ENSMUSG00000039013	Old_Young	0.455793	0.480624
Timm8b	ENSMUSG00000039016	Old_Young	-0.0407804	0.464668	0.733902
Mtg1	ENSMUSG00000039018	Old_Young	0.0948516	0.242851	0.530971
Ttc16	ENSMUSG00000039021	Old_Young	-0.202374	0.373834	0.662791
Arhgap18	ENSMUSG00000039031	Old_Young	-0.00225101	0.982145	0.993211
Tasp1	ENSMUSG00000039033	Old_Young	0.023553	0.754818	0.898241
St6galnac5	ENSMUSG00000039037	Old_Young	0.0172314	0.753691	0.897809
Adrm1	ENSMUSG00000039041	Old_Young	0.0992944	0.0513632	0.212367
Arpin	ENSMUSG00000039043	Old_Young	-0.0893409	0.260382	0.550349
Usp6nl	ENSMUSG00000039046	Old_Young	-0.143437	0.0255065	0.133555
Pigk	ENSMUSG00000039047	Old_Young	-0.087448	0.0295262	0.147631
Foxred1	ENSMUSG00000039048	Old_Young	-0.127798	0.0706685	0.259938
Osbpl2	ENSMUSG00000039050	Old_Young	0.0275466	0.544654	0.783922
Myo16	ENSMUSG00000039057	Old_Young	0.386534	0.0857228	0.291474
Ak5	ENSMUSG00000039058	Old_Young	-0.0287715	0.656764	0.84869
Hrh3	ENSMUSG00000039059	Old_Young	0.0907778	0.12996	0.376593
Anpep	ENSMUSG00000039062	Old_Young	0.199563	0.185598	0.463141
Echdc3	ENSMUSG00000039063	Old_Young	0.155599	0.652662	0.846726
Atpsckmt	ENSMUSG00000039065	Old_Young	-0.0773719	0.374749	0.66351
Psmd7	ENSMUSG00000039067	Old_Young	0.0256586	0.51771	0.768609
Zzz3	ENSMUSG00000039068	Old_Young	0.0870538	0.0475991	0.201678
Mtg2	ENSMUSG00000039069	Old_Young	-0.178759	0.0414673	0.184473
Trhr2	ENSMUSG00000039079	Old_Young	0.199849	0.271149	0.562065
Zfp503	ENSMUSG00000039081	Old_Young	-0.0187874	0.862267	0.946741
Chad	ENSMUSG00000039084	Old_Young	-0.537392	0.229251	0.51447
Ss18l1	ENSMUSG00000039086	Old_Young	0.0379611	0.433695	0.711669
Rreb1	ENSMUSG00000039087	Old_Young	0.182502	0.00464562	0.0391315
L3mbtl3	ENSMUSG00000039089	Old_Young	-0.142713	0.0362042	0.169125
En2	ENSMUSG00000039095	Old_Young	-0.230647	0.182921	0.458929
Rsad1	ENSMUSG00000039096	Old_Young	0.0519292	0.53238	0.77794
Wdr93	ENSMUSG00000039099	Old_Young	-0.341696	0.391676
Marchf6	ENSMUSG00000039100	Old_Young	0.00891898	0.795658	0.916283
Nexn	ENSMUSG00000039103	Old_Young	-0.192384	0.0400344	0.180872
Atp6v1g1	ENSMUSG00000039105	Old_Young	0.149463	0.00108863	0.0131096
Htr5a	ENSMUSG00000039106	Old_Young	0.170034	0.0602886	0.234944
Lsm14b	ENSMUSG00000039108	Old_Young	0.035278	0.330073	0.621484
F13a1	ENSMUSG00000039109	Old_Young	1.00997	4.62e-05	0.00108144
Mycbpap	ENSMUSG00000039110	Old_Young	-0.656808	0.00034641	0.00531523
Nrn1	ENSMUSG00000039114	Old_Young	-0.264318	2.9e-11	4.37e-09
Itga9	ENSMUSG00000039115	Old_Young	-0.285502	0.00603832	0.0478022
Adgrg6	ENSMUSG00000039116	Old_Young	0.271687	0.108744	0.337113
Taf4	ENSMUSG00000039117	Old_Young	0.0708237	0.223038	0.507766
Prune2	ENSMUSG00000039126	Old_Young	0.0891518	0.121509	0.360701
Cdc123	ENSMUSG00000039128	Old_Young	-0.0510821	0.271923	0.563072
Zc3hc1	ENSMUSG00000039130	Old_Young	-0.00254532	0.975475	0.990703
Gipc2	ENSMUSG00000039131	Old_Young	-0.10433	0.621684	0.82863
NA	ENSMUSG00000039133	Old_Young	-0.158157	0.484475	0.747731
Whrn	ENSMUSG00000039137	Old_Young	-0.175516	0.00172881	0.018791
Camk1d	ENSMUSG00000039145	Old_Young	0.0431091	0.416216	0.698007
Sart1	ENSMUSG00000039148	Old_Young	0.0737755	0.143152	0.399899
Runx2	ENSMUSG00000039153	Old_Young	0.465033	9.33e-05	0.00192224
Shd	ENSMUSG00000039154	Old_Young	-0.107141	0.182794	0.458806
Stim2	ENSMUSG00000039156	Old_Young	0.00230754	0.960236	0.985078
Fam102a	ENSMUSG00000039157	Old_Young	-0.00631325	0.8603	0.946051
Akna	ENSMUSG00000039158	Old_Young	0.26482	0.0456447	0.196177
Ube2h	ENSMUSG00000039159	Old_Young	-0.0598078	0.164563	0.431284
Cmc1	ENSMUSG00000039163	Old_Young	-0.123107	0.166869	0.435128
Naif1	ENSMUSG00000039164	Old_Young	0.0530407	0.690887	0.867731
Akap7	ENSMUSG00000039166	Old_Young	-0.11831	0.0457765	0.196503
Adgrl4	ENSMUSG00000039167	Old_Young	0.437881	2.26e-08	1.77e-06
Dap	ENSMUSG00000039168	Old_Young	0.127827	0.26119	0.551252
Polg	ENSMUSG00000039176	Old_Young	0.108065	0.0304081	0.150673
Tbc1d19	ENSMUSG00000039178	Old_Young	-0.0635242	0.439739	0.715713
Tekt5	ENSMUSG00000039179	Old_Young	-0.181619	0.0990047	0.317745
AW209491	ENSMUSG00000039182	Old_Young	-0.0502278	0.526621	0.774361
Nubp2	ENSMUSG00000039183	Old_Young	0.0215191	0.785537	0.91178
Fanci	ENSMUSG00000039187	Old_Young	0.0185219	0.954546	0.983368
Rbpj	ENSMUSG00000039191	Old_Young	0.0553653	0.319982	0.611834
Rlbp1	ENSMUSG00000039194	Old_Young	0.238208	0.0378258	0.174162
Bbln	ENSMUSG00000039195	Old_Young	-0.296141	6.65e-06	0.000220859
Adk	ENSMUSG00000039197	Old_Young	0.0894528	0.135276	0.386534
Zdhhc1	ENSMUSG00000039199	Old_Young	0.0440421	0.424076	0.703297
Tbc1d25	ENSMUSG00000039201	Old_Young	-0.181324	0.0775608	0.275156
Abhd2	ENSMUSG00000039202	Old_Young	-0.0525806	0.249532	0.538423
Ciz1	ENSMUSG00000039205	Old_Young	0.0146109	0.80663	0.921759
Daglb	ENSMUSG00000039206	Old_Young	0.0214938	0.704426	0.874187
Metrnl	ENSMUSG00000039208	Old_Young	-0.00857876	0.955324	0.983527
Gpatch2	ENSMUSG00000039210	Old_Young	0.0299295	0.659912	0.850355
Il18	ENSMUSG00000039217	Old_Young	0.1602	0.0728534	0.264499
Srrm2	ENSMUSG00000039218	Old_Young	0.0653125	0.22172	0.506207
Arid4b	ENSMUSG00000039219	Old_Young	0.148735	0.000768853	0.00996682
Ppp1r10	ENSMUSG00000039220	Old_Young	-0.0142798	0.828254	0.932576
Rpl22l1	ENSMUSG00000039221	Old_Young	0.026462	0.642231	0.841573
Tbcd	ENSMUSG00000039230	Old_Young	0.0447533	0.360868	0.650521
Suv39h1	ENSMUSG00000039231	Old_Young	0.189522	0.0129612	0.082702
Tbce	ENSMUSG00000039233	Old_Young	-0.126538	0.0262318	0.13638
Sec24d	ENSMUSG00000039234	Old_Young	0.155362	0.0535921	0.218481
Isg20	ENSMUSG00000039236	Old_Young	1.07294	0.000217995	0.00366373
Zfp750	ENSMUSG00000039238	Old_Young	-0.0793999	0.827762	0.93231
Tgfb2	ENSMUSG00000039239	Old_Young	-0.0526207	0.488281	0.750001
B3galnt2	ENSMUSG00000039242	Old_Young	0.146086	0.0535243	0.218333
E130309D02Rik	ENSMUSG00000039244	Old_Young	0.0504708	0.508943	0.763958
Lyplal1	ENSMUSG00000039246	Old_Young	-0.0060507	0.970627	0.988655
Lgi2	ENSMUSG00000039252	Old_Young	-0.302917	3.32e-06	0.000122848
Fn3krp	ENSMUSG00000039253	Old_Young	-0.0900578	0.109001	0.337689
Pomt1	ENSMUSG00000039254	Old_Young	-0.096536	0.200804	0.481068
Vstm2b	ENSMUSG00000039257	Old_Young	-0.0132545	0.841491	0.938343
Prrc2b	ENSMUSG00000039262	Old_Young	0.0302357	0.419011	0.700271
Npepl1	ENSMUSG00000039263	Old_Young	0.0887497	0.22956	0.514641
Megf9	ENSMUSG00000039270	Old_Young	0.0170621	0.630597	0.834329
Foxk2	ENSMUSG00000039275	Old_Young	-0.039474	0.364243	0.653986
Pcsk1n	ENSMUSG00000039278	Old_Young	0.0298998	0.615247	0.825104
Azi2	ENSMUSG00000039285	Old_Young	-0.0364648	0.364005	0.653771
Fndc3b	ENSMUSG00000039286	Old_Young	-0.0340462	0.648627	0.845277
Cybc1	ENSMUSG00000039294	Old_Young	0.0405365	0.570217	0.799806
Cdk5rap2	ENSMUSG00000039298	Old_Young	0.0959538	0.24388	0.532134
Tnfsf10	ENSMUSG00000039304	Old_Young	0.212968	0.34191	0.633352
Hexdc	ENSMUSG00000039307	Old_Young	0.0164296	0.81879	0.928373
Ndst2	ENSMUSG00000039308	Old_Young	0.142816	0.0520193	0.214276
Minar1	ENSMUSG00000039313	Old_Young	0.0127065	0.905985	0.963382
Rftn1	ENSMUSG00000039316	Old_Young	0.290944	0.00512785	0.0420465
Rab3gap2	ENSMUSG00000039318	Old_Young	0.0588959	0.179268	0.453461
Igfbp2	ENSMUSG00000039323	Old_Young	0.0308166	0.748275	0.896323
Rnf122	ENSMUSG00000039328	Old_Young	-0.580859	3.06e-07	1.68e-05
Mettl22	ENSMUSG00000039345	Old_Young	0.00103859	0.991605	0.996672
Atp6v0e2	ENSMUSG00000039347	Old_Young	-0.0636161	0.0569403	0.226963
C130074G19Rik	ENSMUSG00000039349	Old_Young	0.099586	0.0996347	0.319026
Smarcal1	ENSMUSG00000039354	Old_Young	-0.0264701	0.555073	0.790973
Exosc2	ENSMUSG00000039356	Old_Young	-0.00969282	0.911016	0.965584
Fut11	ENSMUSG00000039357	Old_Young	-0.0134845	0.847358	0.940623
Drd5	ENSMUSG00000039358	Old_Young	0.00645615	0.978624	0.991631
Picalm	ENSMUSG00000039361	Old_Young	0.0664328	0.0789446	0.278219
Sec24c	ENSMUSG00000039367	Old_Young	0.038055	0.336412	0.628344
Marchf4	ENSMUSG00000039372	Old_Young	-0.13173	0.060403	0.235234
Wdr17	ENSMUSG00000039375	Old_Young	-0.049826	0.461961	0.731967
Hlx	ENSMUSG00000039377	Old_Young	0.0354064	0.910131	0.965329
Wdr45	ENSMUSG00000039382	Old_Young	0.0796766	0.261396	0.551386
Dusp10	ENSMUSG00000039384	Old_Young	0.0344721	0.70951	0.876448
Cdh6	ENSMUSG00000039385	Old_Young	-0.100731	0.366753	0.656966
Ccdc81	ENSMUSG00000039391	Old_Young	-0.282873	0.241835	0.529963
Mreg	ENSMUSG00000039395	Old_Young	-0.0579415	0.583648	0.807796
Prss23	ENSMUSG00000039405	Old_Young	0.640928	6.13e-08	4.22e-06
Prdm16	ENSMUSG00000039410	Old_Young	0.0647227	0.484833	0.74801
Heatr5b	ENSMUSG00000039414	Old_Young	-0.145448	0.000510449	0.00717069
Cntnap2	ENSMUSG00000039419	Old_Young	-0.048814	0.201035	0.481424
Alg1	ENSMUSG00000039427	Old_Young	0.0412941	0.547237	0.785522
Tmem135	ENSMUSG00000039428	Old_Young	-0.0641444	0.162443	0.427953
Mtmr7	ENSMUSG00000039431	Old_Young	-0.0995763	0.0670552	0.250744
Prpf18	ENSMUSG00000039449	Old_Young	0.000143383	0.997733	0.998817
Dcxr	ENSMUSG00000039450	Old_Young	0.268871	0.0550875	0.222343
Snx22	ENSMUSG00000039452	Old_Young	0.33082	0.00237003	0.02358
Morc3	ENSMUSG00000039456	Old_Young	0.0913945	0.176661	0.449882
Ppl	ENSMUSG00000039457	Old_Young	1.27685	1.3e-14	3.65e-12
Mtmr12	ENSMUSG00000039458	Old_Young	0.0942879	0.112909	0.345336
Tcta	ENSMUSG00000039461	Old_Young	0.00572737	0.933983	0.974926
Slc9a8	ENSMUSG00000039463	Old_Young	-0.0978925	0.0492985	0.206396
Zdhhc2	ENSMUSG00000039470	Old_Young	-0.269013	1.1e-06	4.92e-05
Ubn1	ENSMUSG00000039473	Old_Young	0.153768	0.000206011	0.00351935
Wfs1	ENSMUSG00000039474	Old_Young	0.179823	0.00162452	0.0178667
Prrx2	ENSMUSG00000039476	Old_Young	0.459331	0.194593	0.473693
Tnrc18	ENSMUSG00000039477	Old_Young	0.0310837	0.551468	0.788472
Micu3	ENSMUSG00000039478	Old_Young	-0.102701	0.00976623	0.0678136
Nt5dc1	ENSMUSG00000039480	Old_Young	-0.0602702	0.719362	0.882619
Nrtn	ENSMUSG00000039481	Old_Young	-0.277572	0.146797	0.404652
Asb6	ENSMUSG00000039483	Old_Young	0.0121367	0.852889	0.942842
Tspyl4	ENSMUSG00000039485	Old_Young	-0.144172	0.00120535	0.0142047
Cntn5	ENSMUSG00000039488	Old_Young	-0.281799	0.0300482	0.149432
Ccdc27	ENSMUSG00000039492	Old_Young	0.0570048	0.810426	0.923968
Cdnf	ENSMUSG00000039496	Old_Young	-0.345987	0.1663	0.433976
Dse	ENSMUSG00000039497	Old_Young	0.0159029	0.906599	0.963606
Znfx1	ENSMUSG00000039501	Old_Young	0.258673	1.17e-06	5.21e-05
Nup133	ENSMUSG00000039509	Old_Young	-0.0288388	0.652701	0.846726
Uhrf1bp1	ENSMUSG00000039512	Old_Young	-0.155936	0.00310758	0.0288503
Ptpa	ENSMUSG00000039515	Old_Young	0.00139733	0.970667	0.988655
Cdsn	ENSMUSG00000039518	Old_Young	0.168179	0.570338	0.799806
Cyp7b1	ENSMUSG00000039519	Old_Young	-0.114086	0.308552	0.60123
Foxp3	ENSMUSG00000039521	Old_Young	-0.172403	0.510426	0.764879
Cep104	ENSMUSG00000039523	Old_Young	0.0680204	0.165225	0.432375
Atp8b1	ENSMUSG00000039529	Old_Young	0.106996	0.522503	0.771971
NA	ENSMUSG00000039530	Old_Young	-0.00509824	0.916015	0.9672
Zup1	ENSMUSG00000039531	Old_Young	-0.0455171	0.710258	0.877188
Mmd2	ENSMUSG00000039533	Old_Young	-0.0480192	0.244136	0.532226
Stau1	ENSMUSG00000039536	Old_Young	0.0879209	0.0504998	0.210206
Sgcz	ENSMUSG00000039539	Old_Young	0.211017	0.223773	0.508915
Ncam1	ENSMUSG00000039542	Old_Young	-0.0671255	0.066521	0.249441
Cfap70	ENSMUSG00000039543	Old_Young	-0.150794	0.509512	0.764135
Flicr	ENSMUSG00000039545	Old_Young	0.3277	0.207099	0.488318
Ajap1	ENSMUSG00000039546	Old_Young	0.180147	0.00418773	0.0361379
Rsph4a	ENSMUSG00000039552	Old_Young	-0.12161	0.453392	0.725082
Ppp1r3f	ENSMUSG00000039556	Old_Young	0.115627	0.219973	0.504096
2210406O10Rik	ENSMUSG00000039563	Old_Young	0.187366	0.328478	0.619763
Ubald1	ENSMUSG00000039568	Old_Young	0.021714	0.706016	0.875295
Nphp4	ENSMUSG00000039577	Old_Young	0.12295	0.112296	0.344129
Ccser1	ENSMUSG00000039578	Old_Young	-0.138646	0.121347	0.360422
Grin3a	ENSMUSG00000039579	Old_Young	-0.251719	0.00012028	0.00232002
Myo9a	ENSMUSG00000039585	Old_Young	-0.0489672	0.209446	0.490377
Fam149b	ENSMUSG00000039599	Old_Young	-0.0881711	0.11747	0.353655
Rcan2	ENSMUSG00000039601	Old_Young	0.124354	0.00352525	0.0316769
Rbms3	ENSMUSG00000039607	Old_Young	-0.318225	1.25e-05	0.000374872
Pgap4	ENSMUSG00000039611	Old_Young	-0.137028	0.00717743	0.0543964
Stub1	ENSMUSG00000039615	Old_Young	-0.0347094	0.530265	0.776915
Mocos	ENSMUSG00000039616	Old_Young	0.728879	0.000161987	0.00293207
Trmt9b	ENSMUSG00000039620	Old_Young	-0.160189	0.0635381	0.242682
Prex1	ENSMUSG00000039621	Old_Young	-0.155206	0.00113779	0.013581
Ap5z1	ENSMUSG00000039623	Old_Young	0.0482148	0.45882	0.729804
Strip2	ENSMUSG00000039629	Old_Young	-0.107529	0.0657519	0.247747
Hnrnpu	ENSMUSG00000039630	Old_Young	0.0722018	0.0381897	0.175197
Odad3	ENSMUSG00000039632	Old_Young	-0.276252	0.0456693	0.196186
Lonrf1	ENSMUSG00000039633	Old_Young	0.147614	0.0335745	0.160941
Zfp189	ENSMUSG00000039634	Old_Young	0.124845	0.225837	0.511451
Coro7	ENSMUSG00000039637	Old_Young	0.0406222	0.482419	0.746352
Mrpl12	ENSMUSG00000039640	Old_Young	-0.104048	0.0957622	0.311784
Vasn	ENSMUSG00000039646	Old_Young	0.152973	0.113055	0.345555
Kyat1	ENSMUSG00000039648	Old_Young	-0.0597498	0.468626	0.737207
Cpeb3	ENSMUSG00000039652	Old_Young	0.0567646	0.118394	0.355103
Rxrb	ENSMUSG00000039656	Old_Young	0.00794599	0.865737	0.947743
Spout1	ENSMUSG00000039660	Old_Young	0.00877925	0.888209	0.95599
Dusp26	ENSMUSG00000039661	Old_Young	-0.0371192	0.479901	0.744388
Icmt	ENSMUSG00000039662	Old_Young	-0.291019	0.00017774	0.0031273
Oxld1	ENSMUSG00000039670	Old_Young	0.0884613	0.67654	0.859137
Zmynd8	ENSMUSG00000039671	Old_Young	0.0485805	0.280252	0.571791
Kcne2	ENSMUSG00000039672	Old_Young	-0.64909	0.000113659	0.00222645
Capsl	ENSMUSG00000039676	Old_Young	-0.233259	0.433387	0.71155
Tbc1d13	ENSMUSG00000039678	Old_Young	-0.0616625	0.227222	0.512522
Mrps6	ENSMUSG00000039680	Old_Young	0.146015	0.0472749	0.200881
Lap3	ENSMUSG00000039682	Old_Young	0.0268398	0.652837	0.846787
Sdk1	ENSMUSG00000039683	Old_Young	-0.370257	0.00134076	0.0154902
Zer1	ENSMUSG00000039686	Old_Young	-0.0343236	0.360363	0.650011
Msantd3	ENSMUSG00000039693	Old_Young	0.0141592	0.877527	0.951507
Ncoa7	ENSMUSG00000039697	Old_Young	-0.213888	1.67e-07	1e-05
Usp53	ENSMUSG00000039701	Old_Young	0.3047	2.88e-06	0.00010916
Nploc4	ENSMUSG00000039703	Old_Young	0.0997704	0.0159272	0.0960648
Lmbrd2	ENSMUSG00000039704	Old_Young	-0.074466	0.314663	0.606763
Ldb2	ENSMUSG00000039706	Old_Young	-0.243907	0.00616462	0.0485188
Plekhg5	ENSMUSG00000039713	Old_Young	0.196257	0.00155474	0.0172608
Cplx3	ENSMUSG00000039714	Old_Young	-0.264649	0.0328882	0.158594
Dync2i2	ENSMUSG00000039715	Old_Young	0.0835339	0.20476	0.486148
Dock3	ENSMUSG00000039716	Old_Young	0.010188	0.845309	0.939867
Ralyl	ENSMUSG00000039717	Old_Young	-0.117425	0.0348207	0.164582
Got1l1	ENSMUSG00000039720	Old_Young	-0.265121	0.54041
Trp53rka	ENSMUSG00000039725	Old_Young	0.0266043	0.759659	0.90051
Slc6a5	ENSMUSG00000039728	Old_Young	-0.687848	0.103428	0.326371
Fnbp1l	ENSMUSG00000039735	Old_Young	-0.201876	2.08e-05	0.000569773
Prkrip1	ENSMUSG00000039737	Old_Young	-0.0108006	0.886567	0.955466
Slx4	ENSMUSG00000039738	Old_Young	-0.122939	0.0471583	0.200725
Alg2	ENSMUSG00000039740	Old_Young	-0.0873313	0.0588499	0.23128
Bahcc1	ENSMUSG00000039741	Old_Young	-0.124225	0.0585603	0.230573
Htatip2	ENSMUSG00000039745	Old_Young	0.202714	0.104812	0.328854
Orai2	ENSMUSG00000039747	Old_Young	0.0153196	0.721307	0.883387
Fbxl5	ENSMUSG00000039753	Old_Young	0.0855416	0.0322857	0.156421
Alkbh4	ENSMUSG00000039754	Old_Young	-0.149154	0.230503	0.515707
Dnttip2	ENSMUSG00000039756	Old_Young	0.0750356	0.344927	0.636893
Thap3	ENSMUSG00000039759	Old_Young	0.179037	0.057703	0.228659
Dnajc28	ENSMUSG00000039763	Old_Young	-0.00153707	0.988157	0.995262
Cc2d2a	ENSMUSG00000039765	Old_Young	-0.132896	0.0361345	0.168909
Dnajc11	ENSMUSG00000039768	Old_Young	0.0214278	0.651995	0.846566
Ypel5	ENSMUSG00000039770	Old_Young	0.0442811	0.278635	0.570242
Polr2j	ENSMUSG00000039771	Old_Young	0.000839881	0.992308	0.996831
Galnt12	ENSMUSG00000039774	Old_Young	0.195002	0.404548	0.689966
Cep131	ENSMUSG00000039781	Old_Young	0.102433	0.241361	0.529648
Cpeb2	ENSMUSG00000039782	Old_Young	0.0353136	0.405152	0.690397
Cercam	ENSMUSG00000039787	Old_Young	0.10041	0.252482	0.541779
Zfp597	ENSMUSG00000039789	Old_Young	-0.137249	0.0651071	0.24637
Zfand1	ENSMUSG00000039795	Old_Young	-0.121161	0.104882	0.328984
NA	ENSMUSG00000039798	Old_Young	0.16016	0.398882	0.685207
Cplane1	ENSMUSG00000039801	Old_Young	-0.111918	0.00495568	0.0410953
Ncoa5	ENSMUSG00000039804	Old_Young	0.0794829	0.153092	0.415361
Gabbr2	ENSMUSG00000039809	Old_Young	-0.184825	0.000207757	0.00354232
Zc3h10	ENSMUSG00000039810	Old_Young	-0.0428452	0.636192	0.838422
Tbc1d2	ENSMUSG00000039813	Old_Young	0.0873437	0.460377	0.730684
Myl6b	ENSMUSG00000039824	Old_Young	-0.184027	0.0322132	0.156193
Trub2	ENSMUSG00000039826	Old_Young	0.0558637	0.404003	0.689541
Wdr70	ENSMUSG00000039828	Old_Young	0.195728	0.0201163	0.112832
Olig2	ENSMUSG00000039830	Old_Young	0.0589995	0.45505	0.726423
Arhgap29	ENSMUSG00000039831	Old_Young	-0.154519	0.0383576	0.175616
Zfp335	ENSMUSG00000039834	Old_Young	0.134322	0.0261251	0.135958
Nhsl1	ENSMUSG00000039835	Old_Young	0.0681109	0.296657	0.588508
Slc45a1	ENSMUSG00000039838	Old_Young	-0.0709696	0.143661	0.400559
Epg5	ENSMUSG00000039840	Old_Young	-0.0106367	0.832317	0.933909
Zfp800	ENSMUSG00000039841	Old_Young	-0.0716845	0.376373	0.664742
Mcph1	ENSMUSG00000039842	Old_Young	0.0110714	0.905773	0.963382
Rapgef1	ENSMUSG00000039844	Old_Young	0.0876997	0.0395474	0.179391
Pcif1	ENSMUSG00000039849	Old_Young	0.0873661	0.158309	0.422878
Endov	ENSMUSG00000039850	Old_Young	0.0265106	0.752566	0.897534
4932438H23Rik	ENSMUSG00000039851	Old_Young	0.292642	0.302036	0.594562
Rere	ENSMUSG00000039852	Old_Young	0.168098	6.79e-07	3.37e-05
Trim14	ENSMUSG00000039853	Old_Young	1.00718	0.000643078	0.00866117
Srrm3	ENSMUSG00000039860	Old_Young	-0.0414248	0.43036	0.708757
Neurl2	ENSMUSG00000039873	Old_Young	-0.0986454	0.581452	0.806485
Slc39a5	ENSMUSG00000039878	Old_Young	-0.0221518	0.954288	0.98334
Heca	ENSMUSG00000039879	Old_Young	0.112602	0.11464	0.348329
Tmem120a	ENSMUSG00000039886	Old_Young	-0.080058	0.444531	0.718867
Alg14	ENSMUSG00000039887	Old_Young	-0.0793626	0.487133	0.749533
Txlnb	ENSMUSG00000039891	Old_Young	0.658259	0.000558997	0.00773557
Fgl2	ENSMUSG00000039899	Old_Young	0.363866	0.0226932	0.123368
Armh3	ENSMUSG00000039901	Old_Young	-0.0973749	0.176126	0.449232
Eva1c	ENSMUSG00000039903	Old_Young	0.40053	0.0213456	0.117988
Gpr37	ENSMUSG00000039904	Old_Young	-0.00924394	0.906963	0.963819
Slc26a11	ENSMUSG00000039908	Old_Young	-0.182586	0.0946543	0.309576
Cited2	ENSMUSG00000039910	Old_Young	0.242679	0.000537073	0.00749098
Spsb1	ENSMUSG00000039911	Old_Young	0.431149	9.39e-05	0.00192707
Pak5	ENSMUSG00000039913	Old_Young	-0.249316	4.05e-05	0.000980154
Coq10a	ENSMUSG00000039914	Old_Young	0.0270397	0.667796	0.854417
Rhbdd2	ENSMUSG00000039917	Old_Young	-0.0130395	0.79386	0.915473
Urb1	ENSMUSG00000039929	Old_Young	-0.0574369	0.412357	0.695822
Gsap	ENSMUSG00000039934	Old_Young	0.114358	0.290648	0.582648
Pik3cd	ENSMUSG00000039936	Old_Young	0.160568	0.0589625	0.231516
Ptger4	ENSMUSG00000039942	Old_Young	-0.265529	0.248084	0.536917
Plcb4	ENSMUSG00000039943	Old_Young	-0.199106	0.00102728	0.0125162
Dag1	ENSMUSG00000039952	Old_Young	-0.0350466	0.401705	0.687846
Clstn1	ENSMUSG00000039953	Old_Young	-0.0438203	0.176807	0.450125
Stk32a	ENSMUSG00000039954	Old_Young	0.270953	0.0214397	0.118267
Etfbkmt	ENSMUSG00000039958	Old_Young	0.166883	0.327231	0.618541
Hip1	ENSMUSG00000039959	Old_Young	0.0872381	0.0959125	0.312083
Rhou	ENSMUSG00000039960	Old_Young	0.2878	5.37e-06	0.000184237
Ccdc40	ENSMUSG00000039963	Old_Young	-0.489093	0.00406459	0.0354045
Zfp292	ENSMUSG00000039967	Old_Young	0.0733227	0.160279	0.425598
Rsbn1l	ENSMUSG00000039968	Old_Young	0.137061	0.020227	0.113279
Tbc1d16	ENSMUSG00000039976	Old_Young	-0.131345	0.00939963	0.0658646
Dtx4	ENSMUSG00000039982	Old_Young	-0.0744622	0.188914	0.467578
Ccdc32	ENSMUSG00000039983	Old_Young	0.00519334	0.931963	0.974188
Sinhcaf	ENSMUSG00000039985	Old_Young	-0.025051	0.913316	0.965983
Phtf2	ENSMUSG00000039987	Old_Young	-0.0569831	0.476963	0.742898
Ankrd13c	ENSMUSG00000039988	Old_Young	-0.0351413	0.428293	0.707137
Cbx4	ENSMUSG00000039989	Old_Young	-0.197957	0.00140709	0.0160045
Edrf1	ENSMUSG00000039990	Old_Young	-0.0560077	0.419341	0.700458
Timeless	ENSMUSG00000039994	Old_Young	0.122526	0.317293	0.609267
Ifi203	ENSMUSG00000039997	Old_Young	0.872853	0.000301398	0.00476561
Magi2	ENSMUSG00000040003	Old_Young	0.0054966	0.881981	0.953245
Ginm1	ENSMUSG00000040006	Old_Young	0.0287126	0.733948	0.88913
Bahd1	ENSMUSG00000040007	Old_Young	0.09836	0.0621283	0.239834
Gnaz	ENSMUSG00000040009	Old_Young	-0.0943674	0.0178228	0.103942
Slc7a5	ENSMUSG00000040010	Old_Young	0.0446044	0.471165	0.739025
Ptger3	ENSMUSG00000040016	Old_Young	-0.348147	0.0280445	0.142321
Cox15	ENSMUSG00000040018	Old_Young	0.0109898	0.853583	0.943135
Lats1	ENSMUSG00000040021	Old_Young	-0.00140421	0.975241	0.990694
Rab11fip2	ENSMUSG00000040022	Old_Young	-0.175049	0.00712954	0.0541084
Ythdf2	ENSMUSG00000040025	Old_Young	0.0373388	0.54224	0.78249
Elavl1	ENSMUSG00000040028	Old_Young	0.000972389	0.983978	0.993994
Ipo8	ENSMUSG00000040029	Old_Young	0.0149116	0.751239	0.897374
Stat2	ENSMUSG00000040033	Old_Young	0.170399	0.0103587	0.0704097
Nup43	ENSMUSG00000040034	Old_Young	0.0835436	0.548374	0.786125
Disp2	ENSMUSG00000040035	Old_Young	-0.161369	0.00126609	0.0148313
Negr1	ENSMUSG00000040037	Old_Young	-0.13867	0.00099217	0.0122339
Ift88	ENSMUSG00000040040	Old_Young	0.162609	0.0233248	0.125693
Rbms2	ENSMUSG00000040043	Old_Young	0.28356	4.64e-05	0.00108486
Orc3	ENSMUSG00000040044	Old_Young	-0.0177031	0.747415	0.896295
Ndufb10	ENSMUSG00000040048	Old_Young	-0.0651902	0.177913	0.451831
Baz2a	ENSMUSG00000040054	Old_Young	0.0270485	0.555462	0.791154
Gjb6	ENSMUSG00000040055	Old_Young	0.254858	0.000722786	0.00950949
Plcb2	ENSMUSG00000040061	Old_Young	0.302081	0.100209	0.319764
NA	ENSMUSG00000040078	Old_Young	-0.0416983	0.704409	0.874187
Bub1b	ENSMUSG00000040084	Old_Young	0.686346	0.01547	0.0939778
Bmf	ENSMUSG00000040093	Old_Young	0.215551	0.120028	0.35775
Flywch1	ENSMUSG00000040097	Old_Young	0.0568966	0.207929	0.489115
Klhl42	ENSMUSG00000040102	Old_Young	-0.0387795	0.512052	0.765851
Plpp6	ENSMUSG00000040105	Old_Young	-0.0445335	0.432536	0.71088
Gramd1b	ENSMUSG00000040111	Old_Young	0.0393446	0.320979	0.612362
Mrps35	ENSMUSG00000040112	Old_Young	-0.123359	0.156913	0.420822
Cacna2d1	ENSMUSG00000040118	Old_Young	-0.119513	0.0601153	0.234476
Rep15	ENSMUSG00000040121	Old_Young	0.160733	0.648749	0.845277
Zmym5	ENSMUSG00000040123	Old_Young	-0.00201815	0.971738	0.989245
Gorab	ENSMUSG00000040124	Old_Young	-0.0263319	0.794088	0.915616
Gpr26	ENSMUSG00000040125	Old_Young	-0.328202	6.73e-10	7.5e-08
Pnrc1	ENSMUSG00000040128	Old_Young	0.0522012	0.42825	0.707132
Gpr176	ENSMUSG00000040133	Old_Young	-0.025893	0.777604	0.908253
Abcc8	ENSMUSG00000040136	Old_Young	-0.0903585	0.341349	0.633263
Ndp	ENSMUSG00000040138	Old_Young	-0.125157	0.328697	0.620109
9430038I01Rik	ENSMUSG00000040139	Old_Young	-0.19684	0.343529	0.635378
Tdrd6	ENSMUSG00000040140	Old_Young	0.261815	0.198124	0.477829
Rgl3	ENSMUSG00000040146	Old_Young	-0.098465	0.44031	0.716048
Maob	ENSMUSG00000040147	Old_Young	0.174638	0.0575778	0.228368
Hs2st1	ENSMUSG00000040151	Old_Young	-0.0118195	0.83292	0.934021
Thbs1	ENSMUSG00000040152	Old_Young	0.506996	0.0197847	0.111761
Tax1bp3	ENSMUSG00000040158	Old_Young	-0.0261594	0.867634	0.948319
Kcns1	ENSMUSG00000040164	Old_Young	0.212692	0.0172488	0.10144
Ikzf5	ENSMUSG00000040167	Old_Young	0.0142028	0.912967	0.965915
Fmo2	ENSMUSG00000040170	Old_Young	2.20323	4.2e-36	9.25e-33
Alkbh3	ENSMUSG00000040174	Old_Young	0.020764	0.826845	0.932191
2310057M21Rik	ENSMUSG00000040177	Old_Young	-0.0192362	0.741797	0.894031
Fmo1	ENSMUSG00000040181	Old_Young	0.498027	1.33e-05	0.000394719
Ankrd6	ENSMUSG00000040183	Old_Young	0.10781	0.195501	0.474553
Arntl2	ENSMUSG00000040187	Old_Young	-0.110507	0.277395	0.568857
Scamp2	ENSMUSG00000040188	Old_Young	0.236521	0.00183488	0.019749
Odad1	ENSMUSG00000040189	Old_Young	0.0882351	0.535577	0.779431
1700012D01Rik;Nemp1	ENSMUSG00000040195	Old_Young	0.0272392	0.82848	0.932642
Pclaf	ENSMUSG00000040204	Old_Young	-0.149149	0.633249	0.836393
Zfp704	ENSMUSG00000040209	Old_Young	-0.0583447	0.262714	0.55253
Emp3	ENSMUSG00000040212	Old_Young	0.78782	0.000116714	0.00226616
Kyat3	ENSMUSG00000040213	Old_Young	0.192219	0.17787	0.451785
Ttc12	ENSMUSG00000040219	Old_Young	0.0778782	0.593178	0.81263
Gas8	ENSMUSG00000040220	Old_Young	-0.0359859	0.566716	0.798026
Prrc2c	ENSMUSG00000040225	Old_Young	0.0123463	0.743372	0.894584
Gpr34	ENSMUSG00000040229	Old_Young	0.0817994	0.4813	0.745569
Tm7sf3	ENSMUSG00000040234	Old_Young	0.220454	2.17e-05	0.000586828
Trappc5	ENSMUSG00000040236	Old_Young	0.0288117	0.629193	0.83353
Fgfr1op2	ENSMUSG00000040242	Old_Young	0.00959038	0.841171	0.938301
Tbc1d10c	ENSMUSG00000040247	Old_Young	0.302334	0.28415	0.575855
Lrp1	ENSMUSG00000040249	Old_Young	0.00959306	0.75033	0.897065
Ints13	ENSMUSG00000040250	Old_Young	-0.0185478	0.758267	0.900155
Gbp7	ENSMUSG00000040253	Old_Young	0.567983	1.58e-05	0.000459474
Sema3d	ENSMUSG00000040254	Old_Young	0.205599	0.135656	0.386992
Nxph4	ENSMUSG00000040258	Old_Young	-0.213727	0.0839554	0.287908
Daam2	ENSMUSG00000040260	Old_Young	0.253794	0.000674959	0.00899436
Klhdc4	ENSMUSG00000040263	Old_Young	0.0464409	0.471134	0.739025
Dnm3	ENSMUSG00000040265	Old_Young	-0.0595938	0.120065	0.3578
Plekha1	ENSMUSG00000040268	Old_Young	0.249232	1.85e-05	0.000516642
Mrps28	ENSMUSG00000040269	Old_Young	-0.169722	0.137921	0.391427
Bach2	ENSMUSG00000040270	Old_Young	0.203835	0.106839	0.333022
Accs	ENSMUSG00000040272	Old_Young	-0.0821839	0.518187	0.769058
Cdk6	ENSMUSG00000040274	Old_Young	0.0960193	0.496435	0.755995
Pacsin1	ENSMUSG00000040276	Old_Young	0.0184462	0.518155	0.769058
Ndufa4l2	ENSMUSG00000040280	Old_Young	0.226696	0.253924	0.543089
Cdin1	ENSMUSG00000040282	Old_Young	0.05686	0.582577	0.806885
Stac3	ENSMUSG00000040287	Old_Young	-0.379811	0.00908238	0.0643578
Hey1	ENSMUSG00000040289	Old_Young	-0.136668	0.0201748	0.113022
Ddx58	ENSMUSG00000040296	Old_Young	0.847986	4.52e-11	6.52e-09
Suco	ENSMUSG00000040297	Old_Young	-0.0565464	0.24873	0.537588
Btbd16	ENSMUSG00000040298	Old_Young	0.215484	0.535787	0.779431
Rbm48	ENSMUSG00000040302	Old_Young	0.102105	0.291717	0.583256
Alx4	ENSMUSG00000040310	Old_Young	0.660715	0.00349813	0.0315458
Cchcr1	ENSMUSG00000040312	Old_Young	0.325464	0.00444181	0.0377562
Zfp770	ENSMUSG00000040321	Old_Young	-0.0875917	0.290786	0.582695
Slc25a24	ENSMUSG00000040322	Old_Young	0.0226896	0.90166	0.961449
Dcaf1	ENSMUSG00000040325	Old_Young	0.129323	0.016464	0.0982515
Cul9	ENSMUSG00000040327	Old_Young	-0.0465644	0.354574	0.645119
Nsmce4a	ENSMUSG00000040331	Old_Young	0.161791	0.015136	0.09272
Fam102b	ENSMUSG00000040339	Old_Young	0.0694158	0.429847	0.708334
Arhgap9	ENSMUSG00000040345	Old_Young	0.874368	0.0199651	0.112199
Trim7	ENSMUSG00000040350	Old_Young	0.208267	0.189015	0.4676
Ankib1	ENSMUSG00000040351	Old_Young	0.0750298	0.10294	0.325298
Mars1	ENSMUSG00000040354	Old_Young	-0.103959	0.0804465	0.281089
Skiv2l	ENSMUSG00000040356	Old_Young	0.0319948	0.578238	0.804477
Ufl1	ENSMUSG00000040359	Old_Young	-0.0468149	0.442483	0.717529
Bcor	ENSMUSG00000040363	Old_Young	-0.0124264	0.848567	0.941309
Sec1	ENSMUSG00000040364	Old_Young	0.356937	0.133589	0.383703
Trim41	ENSMUSG00000040365	Old_Young	0.0934992	0.0446252	0.193208
Lrrd1	ENSMUSG00000040367	Old_Young	-0.741599	0.0572594	0.227569
Etfrf1	ENSMUSG00000040370	Old_Young	0.0750425	0.352745	0.64356
Gpr63	ENSMUSG00000040372	Old_Young	-0.322929	0.00213936	0.0219209
Cacng5	ENSMUSG00000040373	Old_Young	0.24972	0.207642	0.488885
Pex2	ENSMUSG00000040374	Old_Young	0.121045	0.0941281	0.308568
Cbln3	ENSMUSG00000040380	Old_Young	-0.261761	0.157221	0.421311
Aqr	ENSMUSG00000040383	Old_Young	-0.0413051	0.423616	0.702837
Ppp1ca	ENSMUSG00000040385	Old_Young	-0.0602389	0.199655	0.479738
Klhl32	ENSMUSG00000040387	Old_Young	-0.118148	0.178442	0.452334
Wdr47	ENSMUSG00000040389	Old_Young	-0.116669	0.00509649	0.0419277
Map3k10	ENSMUSG00000040390	Old_Young	-0.123229	0.0109127	0.0730689
Abhd13	ENSMUSG00000040396	Old_Young	-0.0617788	0.240045	0.527681
Akap9	ENSMUSG00000040407	Old_Young	-0.0809735	0.0719708	0.262697
Fbxl4	ENSMUSG00000040410	Old_Young	-0.0880861	0.355311	0.645628
Elapor1	ENSMUSG00000040412	Old_Young	-0.00902554	0.870553	0.94957
Slc25a28	ENSMUSG00000040414	Old_Young	0.245256	0.000148254	0.00273401
Dtx3	ENSMUSG00000040415	Old_Young	-0.0248947	0.629509	0.833576
Cdh18	ENSMUSG00000040420	Old_Young	-0.0700696	0.304845	0.597327
Rc3h1	ENSMUSG00000040423	Old_Young	0.00705179	0.887142	0.955622
Hipk4	ENSMUSG00000040424	Old_Young	-0.341069	1.94e-12	3.67e-10
Plekha4	ENSMUSG00000040428	Old_Young	0.609675	0.000603816	0.008233
Mterf1a	ENSMUSG00000040429	Old_Young	-0.144876	0.444678	0.718882
Pitpnc1	ENSMUSG00000040430	Old_Young	-0.181346	9.45e-05	0.0019323
Zbtb38	ENSMUSG00000040433	Old_Young	0.182124	8.64e-05	0.00180592
Large2	ENSMUSG00000040434	Old_Young	0.0889846	0.763444	0.901949
Ppp1r15a	ENSMUSG00000040435	Old_Young	0.0545162	0.537783	0.780222
Slc26a10	ENSMUSG00000040441	Old_Young	0.315394	0.0382437	0.175359
Rprd1a	ENSMUSG00000040446	Old_Young	-0.131258	0.00358184	0.0321036
Spns2	ENSMUSG00000040447	Old_Young	0.213043	0.00030878	0.00486251
Sgms1	ENSMUSG00000040451	Old_Young	0.166238	0.00596873	0.0473498
Cdh12	ENSMUSG00000040452	Old_Young	-0.0449511	0.639997	0.840221
Usp45	ENSMUSG00000040455	Old_Young	-0.171686	0.000222271	0.00371788
Arglu1	ENSMUSG00000040459	Old_Young	0.126667	0.0341897	0.162569
Os9	ENSMUSG00000040462	Old_Young	0.0531201	0.13914	0.393493
Mybbp1a	ENSMUSG00000040463	Old_Young	-0.00820734	0.864379	0.947523
Gtpbp10	ENSMUSG00000040464	Old_Young	-0.0557133	0.578549	0.804656
Blvrb	ENSMUSG00000040466	Old_Young	-0.0422954	0.742327	0.89418
Rabggta	ENSMUSG00000040472	Old_Young	-0.0133009	0.808804	0.92301
Cfap69	ENSMUSG00000040473	Old_Young	-0.0392204	0.59972	0.816519
Dgkz	ENSMUSG00000040479	Old_Young	-0.0348381	0.549485	0.78702
Bptf	ENSMUSG00000040481	Old_Young	0.0802609	0.0269602	0.138894
Dxo	ENSMUSG00000040482	Old_Young	0.0615615	0.435314	0.712695
Xaf1	ENSMUSG00000040483	Old_Young	1.018	4e-16	1.36e-13
Ltbp4	ENSMUSG00000040488	Old_Young	0.057957	0.471617	0.739537
Lrfn2	ENSMUSG00000040490	Old_Young	0.183377	0.0170379	0.100528
Chrm4	ENSMUSG00000040495	Old_Young	0.0881133	0.397394	0.684075
Marchf9	ENSMUSG00000040502	Old_Young	-0.108583	0.234778	0.52127
Ambra1	ENSMUSG00000040506	Old_Young	0.0683698	0.0736263	0.266481
Pvr	ENSMUSG00000040511	Old_Young	0.0270256	0.79071	0.914165
Manea	ENSMUSG00000040520	Old_Young	-0.142123	0.0190391	0.10898
Tsfm	ENSMUSG00000040521	Old_Young	-0.0152806	0.876639	0.951195
Zfp609	ENSMUSG00000040524	Old_Young	0.060429	0.164202	0.430466
Milr1	ENSMUSG00000040528	Old_Young	0.460858	0.273602	0.565354
Abhd11	ENSMUSG00000040532	Old_Young	-0.108352	0.193125	0.472343
Necab1	ENSMUSG00000040536	Old_Young	0.0100708	0.843652	0.939221
Adam22	ENSMUSG00000040537	Old_Young	-0.14813	2.31e-06	9.17e-05
Pitpnm3	ENSMUSG00000040543	Old_Young	0.163453	0.0213668	0.11805
Tex2	ENSMUSG00000040548	Old_Young	0.0406324	0.356897	0.64697
Ckap5	ENSMUSG00000040549	Old_Young	-0.040992	0.234793	0.52127
Otud6b	ENSMUSG00000040550	Old_Young	-0.0087689	0.839242	0.937097
C3ar1	ENSMUSG00000040552	Old_Young	0.718242	0.0593087	0.232513
Mettl27	ENSMUSG00000040557	Old_Young	0.0147871	0.911129	0.965627
Wdr7	ENSMUSG00000040560	Old_Young	-0.0036536	0.914196	0.966195
Gstm2	ENSMUSG00000040562	Old_Young	0.390228	0.0865873	0.293193
Plppr2	ENSMUSG00000040563	Old_Young	-0.0525111	0.304311	0.596709
Apoc1	ENSMUSG00000040564	Old_Young	1.06096	0.000426649	0.00625776
Btaf1	ENSMUSG00000040565	Old_Young	0.0419724	0.407561	0.692294
Slc26a7	ENSMUSG00000040569	Old_Young	0.115584	0.712678	0.878379
Rundc3b	ENSMUSG00000040570	Old_Young	-0.19041	0.00108019	0.0130436
Abcb1a	ENSMUSG00000040584	Old_Young	0.173356	0.0168059	0.0996862
Ofd1	ENSMUSG00000040586	Old_Young	-0.0766761	0.44146	0.716793
1110051M20Rik	ENSMUSG00000040591	Old_Young	-0.0284236	0.55435	0.79095
Ranbp17	ENSMUSG00000040594	Old_Young	-0.0187881	0.868925	0.949147
Pogk	ENSMUSG00000040596	Old_Young	0.0849384	0.117374	0.353486
Mis12	ENSMUSG00000040599	Old_Young	0.00967837	0.898157	0.959479
Bace2	ENSMUSG00000040605	Old_Young	-0.0541798	0.780494	0.909394
Kazn	ENSMUSG00000040606	Old_Young	-0.0573312	0.18739	0.465439
Tlx3	ENSMUSG00000040610	Old_Young	-0.0621603	0.829375	0.933113
Ildr2	ENSMUSG00000040612	Old_Young	0.173821	0.0420324	0.186189
Apobec1	ENSMUSG00000040613	Old_Young	0.547909	0.0395595	0.179391
Tmem51	ENSMUSG00000040616	Old_Young	0.0936693	0.46228	0.732016
Pck2	ENSMUSG00000040618	Old_Young	0.0241102	0.723364	0.884206
Dhx33	ENSMUSG00000040620	Old_Young	-0.00344222	0.947486	0.980983
Gemin8	ENSMUSG00000040621	Old_Young	-0.141956	0.187012	0.465322
Plekhg1	ENSMUSG00000040624	Old_Young	0.140675	0.00813399	0.0594906
Dok4	ENSMUSG00000040631	Old_Young	-0.0995803	0.301493	0.594024
Erc2	ENSMUSG00000040640	Old_Young	-0.0280393	0.656007	0.848339
Ppip5k2	ENSMUSG00000040648	Old_Young	-0.0225184	0.664442	0.852121
Rimklb	ENSMUSG00000040649	Old_Young	-0.356176	9.08e-11	1.24e-08
Tasor	ENSMUSG00000040651	Old_Young	-0.0824344	0.0527608	0.21642
Oaz2	ENSMUSG00000040652	Old_Young	-0.0425606	0.280711	0.572296
Ppp1r14c	ENSMUSG00000040653	Old_Young	-0.370284	0.000655945	0.00880084
Dnph1	ENSMUSG00000040658	Old_Young	-0.365789	0.058646	0.230839
Efhd2	ENSMUSG00000040659	Old_Young	0.0743187	0.124116	0.366035
Rad54l2	ENSMUSG00000040661	Old_Young	-0.0145331	0.793577	0.915386
Clcf1	ENSMUSG00000040663	Old_Young	0.314157	0.102431	0.323978
Sh3bgr	ENSMUSG00000040666	Old_Young	-0.410955	0.00815678	0.0595493
Nup88	ENSMUSG00000040667	Old_Young	0.0532393	0.28575	0.577461
Phc1	ENSMUSG00000040669	Old_Young	0.109371	0.0169327	0.100142
Mthfd1l	ENSMUSG00000040675	Old_Young	0.21321	0.0124995	0.0804255
Kremen2	ENSMUSG00000040680	Old_Young	-0.701235	0.0101927	0.0697581
Hmgn1	ENSMUSG00000040681	Old_Young	0.0619579	0.373469	0.662701
Madd	ENSMUSG00000040687	Old_Young	-0.0569937	0.063326	0.242177
Tbl3	ENSMUSG00000040688	Old_Young	-0.14528	0.0274784	0.140622
Col16a1	ENSMUSG00000040690	Old_Young	0.135631	0.0966691	0.313747
Slco4c1	ENSMUSG00000040693	Old_Young	-0.105136	0.553614	0.790429
Dnajc16	ENSMUSG00000040697	Old_Young	0.0350059	0.421913	0.701582
Limd2	ENSMUSG00000040699	Old_Young	0.218281	0.0156654	0.0948749
Ap1g2	ENSMUSG00000040701	Old_Young	0.202413	0.0402644	0.18155
Cyp2s1	ENSMUSG00000040703	Old_Young	-0.317472	0.0151725	0.0928786
A930016O22Rik	ENSMUSG00000040705	Old_Young	0.197277	0.585915	0.809093
Agmat	ENSMUSG00000040706	Old_Young	0.346058	0.290965	0.582698
St8sia4	ENSMUSG00000040710	Old_Young	-0.149379	0.0976448	0.315612
Sh3pxd2b	ENSMUSG00000040711	Old_Young	-0.0565826	0.540209	0.781286
Camta2	ENSMUSG00000040712	Old_Young	-0.129559	1.79e-05	0.000504475
Creg1	ENSMUSG00000040713	Old_Young	0.190168	0.00363671	0.0324633
Klc3	ENSMUSG00000040714	Old_Young	0.616162	0.00904565	0.064175
Il17rd	ENSMUSG00000040717	Old_Young	-0.246289	0.0580859	0.229403
Virma	ENSMUSG00000040720	Old_Young	0.00744271	0.884332	0.954382
Zfhx2	ENSMUSG00000040721	Old_Young	-0.106935	0.0135352	0.0854675
Scamp5	ENSMUSG00000040722	Old_Young	-0.0318871	0.401997	0.687942
Rcsd1	ENSMUSG00000040723	Old_Young	0.261995	0.0264056	0.137001
Kcna2	ENSMUSG00000040724	Old_Young	-0.193072	2.42e-05	0.00063983
Hnrnpul1	ENSMUSG00000040725	Old_Young	0.0469807	0.214431	0.496728
Cep126	ENSMUSG00000040729	Old_Young	-0.219494	0.0019514	0.0206502
Eif4h	ENSMUSG00000040731	Old_Young	-0.0457599	0.121841	0.36132
Erg	ENSMUSG00000040732	Old_Young	0.261385	0.0307027	0.151599
Ppp1r13l	ENSMUSG00000040734	Old_Young	0.218725	0.0875959	0.295111
Ints8	ENSMUSG00000040738	Old_Young	0.183938	0.00428581	0.036875
Slc25a34	ENSMUSG00000040740	Old_Young	0.0864802	0.482788	0.746432
Rnf167	ENSMUSG00000040746	Old_Young	0.0173097	0.722008	0.883528
Cd53	ENSMUSG00000040747	Old_Young	0.353986	0.0476785	0.201688
Siah1b	ENSMUSG00000040749	Old_Young	-0.146375	0.403949	0.689541
Lat2	ENSMUSG00000040751	Old_Young	0.39035	0.111759	0.34297
Myh6	ENSMUSG00000040752	Old_Young	-0.0358131	0.755691	0.898854
Cmtm5	ENSMUSG00000040759	Old_Young	-0.0585557	0.45251	0.72446
Appl1	ENSMUSG00000040760	Old_Young	-0.0959328	0.00925069	0.0650797
Spen	ENSMUSG00000040761	Old_Young	0.160974	0.00022817	0.00380211
Snrnp25	ENSMUSG00000040767	Old_Young	0.0787402	0.435675	0.712782
Oard1	ENSMUSG00000040771	Old_Young	0.0319264	0.749767	0.897065
Cept1	ENSMUSG00000040774	Old_Young	-0.133886	0.0431775	0.189452
Cop1	ENSMUSG00000040782	Old_Young	-0.0292088	0.586659	0.809152
Ttc3	ENSMUSG00000040785	Old_Young	-0.0365938	0.151769	0.412979
C1qtnf4	ENSMUSG00000040794	Old_Young	0.0351406	0.619486	0.82764
Iqcc	ENSMUSG00000040795	Old_Young	-0.00184042	0.98599	0.99483
Iqsec3	ENSMUSG00000040797	Old_Young	0.0996204	0.103848	0.327125
Chil3	ENSMUSG00000040809	Old_Young	3.25589
Eml2	ENSMUSG00000040811	Old_Young	0.0174879	0.708709	0.875985
Agbl2	ENSMUSG00000040812	Old_Young	-0.125777	0.4266	0.705464
Tex264	ENSMUSG00000040813	Old_Young	-0.0298427	0.586567	0.809152
Dennd6a	ENSMUSG00000040818	Old_Young	0.0179792	0.74258	0.894424
Hlcs	ENSMUSG00000040820	Old_Young	-0.168981	0.0348868	0.164668
1700123O20Rik	ENSMUSG00000040822	Old_Young	-0.0559953	0.568328	0.799076
Snrpd2	ENSMUSG00000040824	Old_Young	-0.0193854	0.766944	0.902782
Catsperd	ENSMUSG00000040828	Old_Young	0.0550441	0.835041	0.934715
Zmynd15	ENSMUSG00000040829	Old_Young	0.172409	0.53049	0.777041
Gpr161	ENSMUSG00000040836	Old_Young	-0.015324	0.862069	0.946649
NA	ENSMUSG00000040838	Old_Young	0.44328	0.148168	0.407393
NA	ENSMUSG00000040840	Old_Young	-0.107297	0.346775	0.639107
Six5	ENSMUSG00000040841	Old_Young	-0.0885735	0.612389	0.823086
Szrd1	ENSMUSG00000040842	Old_Young	0.100067	0.0818223	0.283516
Tiprl	ENSMUSG00000040843	Old_Young	-0.0930333	0.111724	0.34297
Sft2d2	ENSMUSG00000040848	Old_Young	0.260201	2.4e-05	0.000637436
Psme4	ENSMUSG00000040850	Old_Young	0.0850949	0.110214	0.339875
Plekhh2	ENSMUSG00000040852	Old_Young	0.374715	7.75e-06	0.000247885
Reps2	ENSMUSG00000040855	Old_Young	-0.118005	0.0778216	0.275667
Dlk1	ENSMUSG00000040856	Old_Young	-0.128914	0.498618	0.757422
Erf	ENSMUSG00000040857	Old_Young	-0.0216719	0.788235	0.913025
Bsdc1	ENSMUSG00000040859	Old_Young	0.0428501	0.42006	0.700895
Crocc	ENSMUSG00000040860	Old_Young	-0.236883	0.00366364	0.0326542
Ino80d	ENSMUSG00000040865	Old_Young	-0.0260737	0.576828	0.803646
Begain	ENSMUSG00000040867	Old_Young	0.017911	0.652514	0.846726
Osbpl10	ENSMUSG00000040875	Old_Young	-0.0467488	0.486401	0.749053
Wdr25	ENSMUSG00000040877	Old_Young	-0.0428416	0.708021	0.875796
Tmem205	ENSMUSG00000040883	Old_Young	0.104972	0.228675	0.513768
Gfer	ENSMUSG00000040888	Old_Young	0.0397593	0.660457	0.850569
Kcnd3	ENSMUSG00000040896	Old_Young	0.0857916	0.0341447	0.162476
Atp1a3	ENSMUSG00000040907	Old_Young	-0.0861191	0.0107731	0.0723267
Fbxw4	ENSMUSG00000040913	Old_Young	0.0650913	0.324759	0.616309
Slc19a2	ENSMUSG00000040918	Old_Young	-0.0874194	0.205697	0.486845
S100pbp	ENSMUSG00000040928	Old_Young	0.0541623	0.304083	0.596526
Rfx3	ENSMUSG00000040929	Old_Young	-0.00973647	0.87819	0.951557
Ulk4	ENSMUSG00000040936	Old_Young	-0.112094	0.355871	0.646088
Slc16a11	ENSMUSG00000040938	Old_Young	-0.115266	0.140412	0.395441
Arhgef1	ENSMUSG00000040940	Old_Young	-0.00841785	0.8533	0.943054
Tet2	ENSMUSG00000040943	Old_Young	-0.0514446	0.277901	0.569564
Rcc2	ENSMUSG00000040945	Old_Young	-0.078336	0.0562982	0.225525
Rps19	ENSMUSG00000040952	Old_Young	0.21566	0.000113069	0.00221736
Cables1	ENSMUSG00000040957	Old_Young	0.487904	6.8e-09	6.25e-07
Arhgef10l	ENSMUSG00000040964	Old_Young	-0.106284	0.125331	0.368573
Igsf21	ENSMUSG00000040972	Old_Young	-0.329123	1.52e-08	1.24e-06
Gm11992	ENSMUSG00000040978	Old_Young	0.18401	0.49795	0.756823
Mill2	ENSMUSG00000040987	Old_Young	0.381493	0.0597393	0.23363
Sh3kbp1	ENSMUSG00000040990	Old_Young	-0.0575776	0.288991	0.580816
Abhd4	ENSMUSG00000040997	Old_Young	0.278888	1.28e-05	0.000382541
Npnt	ENSMUSG00000040998	Old_Young	-0.352147	1.07e-05	0.000327361
Trim62	ENSMUSG00000041000	Old_Young	0.0603092	0.537362	0.779856
Cmtm8	ENSMUSG00000041012	Old_Young	0.437901	0.100426	0.320164
Nrg3	ENSMUSG00000041014	Old_Young	-0.0236496	0.735456	0.8901
Map7d2	ENSMUSG00000041020	Old_Young	-0.0162968	0.722553	0.883816
Iffo2	ENSMUSG00000041025	Old_Young	-0.0190028	0.791007	0.914165
Ghitm	ENSMUSG00000041028	Old_Young	-0.112336	0.00680056	0.0521959
Dpcd	ENSMUSG00000041035	Old_Young	-0.226648	0.00037649	0.00565858
Irgq	ENSMUSG00000041037	Old_Young	-0.128557	0.00052136	0.0073007
Fam117b	ENSMUSG00000041040	Old_Young	0.11283	0.00286855	0.0272565
Ramp3	ENSMUSG00000041046	Old_Young	-0.34933	0.000696628	0.00921347
Wdr43	ENSMUSG00000041057	Old_Young	0.114418	0.0881487	0.29635
Wwp1	ENSMUSG00000041058	Old_Young	0.0432568	0.434194	0.712023
Mslnl	ENSMUSG00000041062	Old_Young	0.652721	0.0657217	0.247747
Nacad	ENSMUSG00000041073	Old_Young	-0.148961	0.00221875	0.0224421
Fzd7	ENSMUSG00000041075	Old_Young	0.162244	0.0393337	0.178807
Grid1	ENSMUSG00000041078	Old_Young	-0.0871696	0.0588487	0.23128
Rwdd2b	ENSMUSG00000041079	Old_Young	-0.127359	0.284076	0.575794
Ostc	ENSMUSG00000041084	Old_Young	-0.229922	0.000576046	0.00793413
Tspyl2	ENSMUSG00000041096	Old_Young	-0.0161964	0.665058	0.852656
Elmo1	ENSMUSG00000041112	Old_Young	0.0757668	0.0462725	0.198054
Iqsec2	ENSMUSG00000041115	Old_Young	0.0316548	0.516899	0.768181
Ccdc8	ENSMUSG00000041117	Old_Young	-0.105084	0.598048	0.815764
Pde9a	ENSMUSG00000041119	Old_Young	-0.152195	0.0474387	0.201383
Nbl1	ENSMUSG00000041120	Old_Young	0.249305	0.000173255	0.00307292
Msantd4	ENSMUSG00000041124	Old_Young	-0.0555086	0.331156	0.622419
H2az2	ENSMUSG00000041126	Old_Young	-0.0328604	0.662054	0.851474
Zfp598	ENSMUSG00000041130	Old_Young	0.0459299	0.485816	0.748764
N4bp2l1	ENSMUSG00000041132	Old_Young	-0.0155661	0.825569	0.931507
Smc1a	ENSMUSG00000041133	Old_Young	0.0473656	0.197765	0.477332
Cyyr1	ENSMUSG00000041134	Old_Young	-0.00664809	0.967634	0.988004
Ripk2	ENSMUSG00000041135	Old_Young	-0.04043	0.750297	0.897065
Pnma8a	ENSMUSG00000041141	Old_Young	-0.14977	6.63e-05	0.00145509
Tmco4	ENSMUSG00000041143	Old_Young	0.335064	0.032828	0.158451
Dnah7b	ENSMUSG00000041144	Old_Young	-0.122087	0.266065	0.556473
Brca2	ENSMUSG00000041147	Old_Young	-0.198242	0.0294182	0.147255
Osgin2	ENSMUSG00000041153	Old_Young	0.0379461	0.645508	0.843354
Otud3	ENSMUSG00000041161	Old_Young	-0.149022	0.138709	0.393035
Zmiz2	ENSMUSG00000041164	Old_Young	0.0965208	0.0184005	0.106466
Lonp1	ENSMUSG00000041168	Old_Young	-0.0532579	0.292043	0.583756
Hectd2	ENSMUSG00000041180	Old_Young	-0.0592127	0.556218	0.791154
Prkd2	ENSMUSG00000041187	Old_Young	0.090459	0.45973	0.730146
Chrnb1	ENSMUSG00000041189	Old_Young	0.0217751	0.913	0.965915
Pla2g5	ENSMUSG00000041193	Old_Young	0.021876	0.912417	0.965915
Rpusd1	ENSMUSG00000041199	Old_Young	0.0478916	0.386971	0.674941
Trir	ENSMUSG00000041203	Old_Young	0.154735	0.00602285	0.0477012
Map6d1	ENSMUSG00000041205	Old_Young	-0.145766	0.00431714	0.0370371
Yeats2	ENSMUSG00000041215	Old_Young	-0.0445147	0.394298	0.681533
Clvs1	ENSMUSG00000041216	Old_Young	-0.0217507	0.771977	0.905474
Arhgap11a	ENSMUSG00000041219	Old_Young	0.207794	0.141397	0.39701
Elovl6	ENSMUSG00000041220	Old_Young	-0.172163	0.0111527	0.0741464
Arhgap12	ENSMUSG00000041225	Old_Young	0.0171872	0.777541	0.908239
Phf8	ENSMUSG00000041229	Old_Young	0.0122607	0.831034	0.933486
Ublcp1	ENSMUSG00000041231	Old_Young	-0.136734	0.036178	0.169048
Chd7	ENSMUSG00000041235	Old_Young	0.171243	0.0685818	0.254247
Vps41	ENSMUSG00000041236	Old_Young	-0.0529265	0.132202	0.380904
Rbbp8	ENSMUSG00000041238	Old_Young	-0.446079	0.00161282	0.0177602
Mul1	ENSMUSG00000041241	Old_Young	-0.00875525	0.865746	0.947743
Wnk3	ENSMUSG00000041245	Old_Young	-0.145823	0.0148392	0.0914417
Zfp236	ENSMUSG00000041258	Old_Young	0.108948	0.0247538	0.130701
Car8	ENSMUSG00000041261	Old_Young	-0.683358	0.000332158	0.00514581
Rusc1	ENSMUSG00000041263	Old_Young	-0.261162	4.58e-11	6.52e-09
Uspl1	ENSMUSG00000041264	Old_Young	0.0250491	0.661316	0.850859
Dmxl2	ENSMUSG00000041268	Old_Young	-0.0523197	0.0843859	0.288766
Tox	ENSMUSG00000041272	Old_Young	0.0408771	0.593834	0.812789
Ttc1	ENSMUSG00000041278	Old_Young	-0.0100845	0.859492	0.94551
Cdk13	ENSMUSG00000041297	Old_Young	0.0272519	0.538675	0.780587
Katnal1	ENSMUSG00000041298	Old_Young	-0.0341582	0.446223	0.719929
Cftr	ENSMUSG00000041301	Old_Young	-0.0188756	0.94442	0.979636
Gtf3c3	ENSMUSG00000041303	Old_Young	-0.116743	0.0647659	0.245361
Sntb2	ENSMUSG00000041308	Old_Young	0.143213	0.0133607	0.0846687
Nkx6-2	ENSMUSG00000041309	Old_Young	0.0503554	0.613756	0.823923
Slc7a1	ENSMUSG00000041313	Old_Young	-0.142944	0.0068584	0.0525711
Thoc6	ENSMUSG00000041319	Old_Young	-0.0278039	0.835304	0.934832
Ak7	ENSMUSG00000041323	Old_Young	-0.464924	0.0111921	0.0742944
Inhba	ENSMUSG00000041324	Old_Young	0.510741	0.0021467	0.0219399
Pcf11	ENSMUSG00000041328	Old_Young	0.0397213	0.410999	0.695119
Atp1b2	ENSMUSG00000041329	Old_Young	-0.102298	0.120592	0.358884
Atg2b	ENSMUSG00000041341	Old_Young	-0.00805787	0.874486	0.950915
Ankrd42	ENSMUSG00000041343	Old_Young	-0.136199	0.161124	0.42645
Wrap53	ENSMUSG00000041346	Old_Young	0.132777	0.154683	0.417922
Rap1gap	ENSMUSG00000041351	Old_Young	-0.093766	0.0612648	0.237552
Tmem29	ENSMUSG00000041353	Old_Young	-0.162173	0.0651992	0.246515
Rgl2	ENSMUSG00000041354	Old_Young	0.0674822	0.205068	0.486508
Ssr2	ENSMUSG00000041355	Old_Young	-0.125949	0.0455368	0.195856
Pum3	ENSMUSG00000041360	Old_Young	-0.0570693	0.38221	0.669551
Myzap	ENSMUSG00000041361	Old_Young	0.730168	0.0763851	0.27262
Shtn1	ENSMUSG00000041362	Old_Young	0.0726283	0.299774	0.59231
B4galnt3	ENSMUSG00000041372	Old_Young	-0.165975	0.577332	0.804035
Ccdc9	ENSMUSG00000041375	Old_Young	0.0882855	0.0815353	0.282855
Ninj2	ENSMUSG00000041377	Old_Young	-0.0629391	0.797109	0.916867
Cldn5	ENSMUSG00000041378	Old_Young	-0.201488	0.0472396	0.20086
Htr2c	ENSMUSG00000041380	Old_Young	-0.0907965	0.153182	0.41542
Mdfic	ENSMUSG00000041390	Old_Young	0.13517	0.339631	0.631947
Mettl18	ENSMUSG00000041396	Old_Young	-0.146835	0.407576	0.692294
BC055324	ENSMUSG00000041406	Old_Young	0.127552	0.56555	0.797205
Wapl	ENSMUSG00000041408	Old_Young	0.122897	0.00661184	0.0512382
Dicer1	ENSMUSG00000041415	Old_Young	-0.0354297	0.485775	0.748764
Pik3r1	ENSMUSG00000041417	Old_Young	0.103255	0.00729256	0.055024
Meis3	ENSMUSG00000041420	Old_Young	0.0881187	0.188249	0.466604
Paqr6	ENSMUSG00000041423	Old_Young	-0.367505	0.00187061	0.0199871
Hibch	ENSMUSG00000041426	Old_Young	-0.180488	0.044289	0.192461
Nthl1	ENSMUSG00000041429	Old_Young	-0.0370638	0.851696	0.942469
Utp4	ENSMUSG00000041438	Old_Young	-0.00279645	0.96223	0.985719
Mfsd6	ENSMUSG00000041439	Old_Young	-0.0425776	0.372414	0.66196
Gk5	ENSMUSG00000041440	Old_Young	-0.455622	0.00436144	0.0373082
Arhgap32	ENSMUSG00000041444	Old_Young	-0.0822126	0.195592	0.474624
Mmrn2	ENSMUSG00000041445	Old_Young	0.58479	1.37e-05	0.000403236
Rpl21	ENSMUSG00000041453	Old_Young	0.176413	4.49e-07	2.33e-05
Tardbp	ENSMUSG00000041459	Old_Young	-0.0450184	0.276221	0.567765
Cacna2d4	ENSMUSG00000041460	Old_Young	-0.520363	0.00217424	0.0221517
Gpr12	ENSMUSG00000041468	Old_Young	-0.146374	0.0833626	0.286795
Shld2	ENSMUSG00000041471	Old_Young	-0.253935	0.0464508	0.198576
Smpx	ENSMUSG00000041476	Old_Young	-0.336974	0.287751	0.579512
Dcp1b	ENSMUSG00000041477	Old_Young	0.0693846	0.306123	0.599015
Syt15	ENSMUSG00000041479	Old_Young	0.267214	0.227306	0.512522
Serpina3g	ENSMUSG00000041481	Old_Young	0.214333	0.500879	0.759091
Piezo2	ENSMUSG00000041482	Old_Young	0.0707411	0.749817	0.897065
Zfp281	ENSMUSG00000041483	Old_Young	0.0366699	0.457139	0.728322
Stx3	ENSMUSG00000041488	Old_Young	0.0783622	0.195097	0.474119
Cep78	ENSMUSG00000041491	Old_Young	-0.0697827	0.451188	0.723394
Rrp9	ENSMUSG00000041506	Old_Young	-0.0674868	0.330388	0.621484
Irf8	ENSMUSG00000041515	Old_Young	0.771336	0.000160016	0.00290534
Rnf123	ENSMUSG00000041528	Old_Young	-0.0386283	0.418111	0.699684
Ago1	ENSMUSG00000041530	Old_Young	-0.0173451	0.66122	0.850851
Sox5	ENSMUSG00000041540	Old_Young	-0.111489	0.0918143	0.304289
Disp3	ENSMUSG00000041544	Old_Young	0.0404743	0.569485	0.799494
Hspb8	ENSMUSG00000041548	Old_Young	0.215944	0.0382564	0.175366
Ptchd1	ENSMUSG00000041552	Old_Young	-0.304644	0.000592604	0.00809892
Fbxo2	ENSMUSG00000041556	Old_Young	0.101325	0.0311715	0.153292
Fmod	ENSMUSG00000041559	Old_Young	0.363821	0.000423578	0.00622306
Nop53	ENSMUSG00000041560	Old_Young	0.21215	1.92e-05	0.000534518
L3mbtl4	ENSMUSG00000041565	Old_Young	-0.0169146	0.956987	0.983906
Camsap2	ENSMUSG00000041570	Old_Young	-0.00582334	0.842145	0.938852
Selenow	ENSMUSG00000041571	Old_Young	0.0645756	0.155565	0.419039
Prelp	ENSMUSG00000041577	Old_Young	0.136483	0.205599	0.486845
Sdk2	ENSMUSG00000041592	Old_Young	0.00719457	0.919527	0.968482
Tmtc4	ENSMUSG00000041594	Old_Young	-0.0223014	0.748175	0.896323
Nlrp5-ps	ENSMUSG00000041596	Old_Young	1.21606	1.4e-06	6.01e-05
Cdc42ep4	ENSMUSG00000041598	Old_Young	-0.225504	0.000193061	0.0033402
Inava	ENSMUSG00000041605	Old_Young	-0.153415	0.372603	0.66196
Mbp	ENSMUSG00000041607	Old_Young	0.281406	5.9e-06	0.000198851
Entpd3	ENSMUSG00000041608	Old_Young	-0.26182	0.0114378	0.0754957
Bicdl1	ENSMUSG00000041609	Old_Young	0.0115702	0.807701	0.922444
Nppa	ENSMUSG00000041616	Old_Young	0.135659	0.762161	0.901363
Ccdc74a	ENSMUSG00000041617	Old_Young	-0.0757936	0.274909	0.566807
D11Wsu47e	ENSMUSG00000041623	Old_Young	0.110492	0.309508	0.602077
Gucy1a2	ENSMUSG00000041624	Old_Young	-0.311263	0.0186606	0.107469
Ggact	ENSMUSG00000041625	Old_Young	0.136925	0.0460089	0.197239
Fam104a	ENSMUSG00000041629	Old_Young	0.0851692	0.131485	0.379763
Mrps27	ENSMUSG00000041632	Old_Young	-0.14482	0.0460385	0.197244
Kctd12b	ENSMUSG00000041633	Old_Young	-0.284233	0.0387297	0.176984
Gcn1	ENSMUSG00000041638	Old_Young	-0.00646753	0.873398	0.950478
Kif21b	ENSMUSG00000041642	Old_Young	-0.105749	0.0715731	0.262063
Ddx24	ENSMUSG00000041645	Old_Young	-0.022643	0.642172	0.841559
Klf8	ENSMUSG00000041649	Old_Young	-0.150131	0.276404	0.567765
Pcca	ENSMUSG00000041650	Old_Young	0.0314027	0.572331	0.801063
Pnpla3	ENSMUSG00000041653	Old_Young	-0.40923	2.16e-05	0.000585617
Slc39a11	ENSMUSG00000041654	Old_Young	-0.0512955	0.546209	0.784814
Rragb	ENSMUSG00000041658	Old_Young	-0.0714745	0.15034	0.410737
Bbox1	ENSMUSG00000041660	Old_Young	0.175829	0.295837	0.58791
Prima1	ENSMUSG00000041669	Old_Young	0.0393998	0.747921	0.896295
Rims1	ENSMUSG00000041670	Old_Young	-0.148522	0.00382015	0.0337421
Pyroxd1	ENSMUSG00000041671	Old_Young	-0.0227245	0.814019	0.92606
Lrrc18	ENSMUSG00000041673	Old_Young	-0.391745	0.292379
BC006965	ENSMUSG00000041674	Old_Young	0.187264	0.458181	0.729234
Lrrc29	ENSMUSG00000041679	Old_Young	-0.201264	0.217407	0.500377
Bivm	ENSMUSG00000041684	Old_Young	-0.134724	0.0746391	0.269012
Fcho2	ENSMUSG00000041685	Old_Young	0.152518	0.00596707	0.0473498
Amot	ENSMUSG00000041688	Old_Young	-0.0156657	0.794271	0.915647
Kcnj2	ENSMUSG00000041695	Old_Young	0.062835	0.412216	0.695822
Rasl12	ENSMUSG00000041696	Old_Young	-0.214591	0.146413	0.404435
Cox6a1	ENSMUSG00000041697	Old_Young	0.127894	0.00874939	0.0628236
Btbd7	ENSMUSG00000041702	Old_Young	0.0828459	0.35923	0.64899
Zic5	ENSMUSG00000041703	Old_Young	0.0127655	0.903326	0.962013
Tmem273	ENSMUSG00000041707	Old_Young	0.924789	0.0178127
Mpped1	ENSMUSG00000041708	Old_Young	-0.0785699	0.257288	0.546255
Trpc5	ENSMUSG00000041710	Old_Young	-0.397868	1.8e-05	0.000506156
Ubr7	ENSMUSG00000041712	Old_Young	0.0504478	0.447211	0.720491
Gm20604	ENSMUSG00000041716	Old_Young	-0.23622	0.0124808	0.0803642
Alg13	ENSMUSG00000041718	Old_Young	-0.0370635	0.714779	0.879567
Pi4ka	ENSMUSG00000041720	Old_Young	0.0118117	0.737639	0.891349
Coro2b	ENSMUSG00000041729	Old_Young	-0.0604231	0.270784	0.56171
Prrxl1	ENSMUSG00000041730	Old_Young	0.16716	0.655506	0.848216
Pgm5	ENSMUSG00000041731	Old_Young	0.302065	0.0270497	0.139156
Coq5	ENSMUSG00000041733	Old_Young	0.0151367	0.804083	0.92022
Kirrel	ENSMUSG00000041734	Old_Young	0.00908081	0.910749	0.965584
Tspo	ENSMUSG00000041736	Old_Young	0.945875	7.03e-12	1.23e-09
Rnf10	ENSMUSG00000041740	Old_Young	-0.0401366	0.24417	0.532236
Pde3a	ENSMUSG00000041741	Old_Young	-0.0510966	0.601721	0.817251
Utp15	ENSMUSG00000041747	Old_Young	0.113248	0.0782027	0.276394
Plekha6	ENSMUSG00000041757	Old_Young	-0.108066	0.021392	0.118115
Gpr155	ENSMUSG00000041762	Old_Young	-0.0473574	0.358362	0.648192
Tpp2	ENSMUSG00000041763	Old_Young	-0.0237283	0.591085	0.811701
Ubac2	ENSMUSG00000041765	Old_Young	0.0473477	0.413349	0.695822
Ppp2r2d	ENSMUSG00000041769	Old_Young	0.0184	0.716665	0.880475
Slc24a4	ENSMUSG00000041771	Old_Young	0.258327	0.00568033	0.045603
Enc1	ENSMUSG00000041773	Old_Young	0.0546283	0.457403	0.728522
Ydjc	ENSMUSG00000041774	Old_Young	-0.244362	0.00862531	0.0621685
Mapk1ip1	ENSMUSG00000041775	Old_Young	0.0548429	0.443204	0.718435
Cir1	ENSMUSG00000041777	Old_Young	0.0667188	0.376339	0.664742
Tram2	ENSMUSG00000041779	Old_Young	0.180962	0.354894	0.645162
Cpsf2	ENSMUSG00000041781	Old_Young	-0.133372	0.0292087	0.146673
Lad1	ENSMUSG00000041782	Old_Young	0.289493	0.208468	0.489193
2700046A07Rik	ENSMUSG00000041789	Old_Young	0.59371	0.0542841	0.22026
Myrip	ENSMUSG00000041794	Old_Young	0.15456	0.000831314	0.0105896
Abca9	ENSMUSG00000041797	Old_Young	0.271476	0.0467202	0.199437
Gck	ENSMUSG00000041798	Old_Young	-0.145906	0.509533	0.764135
Phlda3	ENSMUSG00000041801	Old_Young	-0.190229	0.0565469	0.226059
Efhc1	ENSMUSG00000041809	Old_Young	-0.0971268	0.69546	0.870036
Poldip3	ENSMUSG00000041815	Old_Young	0.0748634	0.0721598	0.26301
Fam169a	ENSMUSG00000041817	Old_Young	0.10835	0.0411079	0.183588
Abca8a	ENSMUSG00000041828	Old_Young	1.14836	4.8e-39	2.12e-35
Ptpre	ENSMUSG00000041836	Old_Young	0.0388982	0.556278	0.791154
Pdcd7	ENSMUSG00000041837	Old_Young	-0.0612824	0.347432	0.639711
Haus1	ENSMUSG00000041840	Old_Young	-0.121004	0.349858	0.641668
Rpl37;Rpl37rt	ENSMUSG00000041841	Old_Young	0.174834	0.000384567	0.00575545
Fhdc1	ENSMUSG00000041842	Old_Young	-0.00154416	0.98901	0.995788
Rhod	ENSMUSG00000041845	Old_Young	0.0410233	0.84844	0.941287
Ppp4r3a	ENSMUSG00000041846	Old_Young	0.0793948	0.15048	0.410989
Card6	ENSMUSG00000041849	Old_Young	0.124093	0.533746	0.778823
Tcf20	ENSMUSG00000041852	Old_Young	-0.00971745	0.862073	0.946649
Mcm3	ENSMUSG00000041859	Old_Young	0.519034	0.00552778	0.0445406
Ankrd13a	ENSMUSG00000041870	Old_Young	0.310022	4.65e-08	3.31e-06
Ipo9	ENSMUSG00000041879	Old_Young	0.0715713	0.0923643	0.305604
Ndufa7	ENSMUSG00000041881	Old_Young	-0.0561234	0.291001	0.582698
Shisa4	ENSMUSG00000041889	Old_Young	-0.275046	1.24e-09	1.32e-07
Git2	ENSMUSG00000041890	Old_Young	0.119136	0.0256454	0.134123
Lman1	ENSMUSG00000041891	Old_Young	0.0674317	0.209272	0.490295
Wipi1	ENSMUSG00000041895	Old_Young	-0.0174482	0.766897	0.902782
Gpr45	ENSMUSG00000041907	Old_Young	-0.114412	0.224854	0.510255
Dlx1	ENSMUSG00000041911	Old_Young	0.576071	0.0849806	0.289845
Tdrkh	ENSMUSG00000041912	Old_Young	-0.117492	0.0285126	0.144116
Ammecr1l	ENSMUSG00000041915	Old_Young	-0.180669	0.00284544	0.0271603
Slc16a6	ENSMUSG00000041920	Old_Young	-0.307916	6.96e-05	0.00150946
Metap1d	ENSMUSG00000041921	Old_Young	0.318117	3.02e-05	0.000765003
Nol4	ENSMUSG00000041923	Old_Young	-0.181837	0.00621757	0.0488483
Rnpep	ENSMUSG00000041926	Old_Young	-0.0079048	0.902806	0.961779
Fam222a	ENSMUSG00000041930	Old_Young	-0.341168	2.22e-05	0.000597039
AW549877	ENSMUSG00000041935	Old_Young	0.0228298	0.595625	0.813958
Agrn	ENSMUSG00000041936	Old_Young	-0.122957	0.0159757	0.0962078
Mvk	ENSMUSG00000041939	Old_Young	-0.0825804	0.388727	0.676465
Mfsd9	ENSMUSG00000041945	Old_Young	0.167922	0.465637	0.733933
Tango6	ENSMUSG00000041949	Old_Young	-0.0407043	0.719072	0.882448
Tnfrsf18	ENSMUSG00000041954	Old_Young	0.0375832	0.774595	0.906539
Pkp2	ENSMUSG00000041957	Old_Young	0.45255	0.000200319	0.00343879
Pigs	ENSMUSG00000041958	Old_Young	-0.170141	0.00892681	0.0635621
S100a10	ENSMUSG00000041959	Old_Young	0.104518	0.255963	0.545464
Znrf3	ENSMUSG00000041961	Old_Young	0.070744	0.3525	0.643297
Dcaf17	ENSMUSG00000041966	Old_Young	-0.134731	0.0739462	0.2672
Spidr	ENSMUSG00000041974	Old_Young	0.408208	0.0431301	0.189397
Mettl8	ENSMUSG00000041975	Old_Young	-0.137156	0.166453	0.434236
Arhgef11	ENSMUSG00000041977	Old_Young	0.0178526	0.63348	0.83651
Elmod1	ENSMUSG00000041986	Old_Young	-0.0899079	0.0113018	0.0747659
Rapgef5	ENSMUSG00000041992	Old_Young	0.0454665	0.459043	0.729947
Zbed3	ENSMUSG00000041995	Old_Young	0.0295246	0.78879	0.913151
Tlk1	ENSMUSG00000041997	Old_Young	-0.00740668	0.866339	0.948138
Acacb	ENSMUSG00000042010	Old_Young	0.273256	0.0102453	0.0700641
Wdr41	ENSMUSG00000042015	Old_Young	-0.0613116	0.253758	0.54297
Ncapg2	ENSMUSG00000042029	Old_Young	0.285285	0.0216641	0.119021
Mat2b	ENSMUSG00000042032	Old_Young	-0.0740427	0.0955337	0.311323
Igsf3	ENSMUSG00000042035	Old_Young	0.0651038	0.507961	0.763188
Csgalnact2	ENSMUSG00000042042	Old_Young	-0.0115919	0.885634	0.955027
Tbca	ENSMUSG00000042043	Old_Young	0.0432853	0.411123	0.695261
Dstyk	ENSMUSG00000042046	Old_Young	0.0185669	0.635153	0.837791
Dync2i1	ENSMUSG00000042050	Old_Young	0.105502	0.16203	0.42725
Wdr11	ENSMUSG00000042055	Old_Young	-0.000296417	0.995176	0.997973
Zfp386	ENSMUSG00000042063	Old_Young	0.0737261	0.391573	0.678937
Myo3b	ENSMUSG00000042064	Old_Young	0.0650674	0.804879	0.920754
Tmcc2	ENSMUSG00000042066	Old_Young	-0.0116117	0.781826	0.909868
Abhd14b	ENSMUSG00000042073	Old_Young	-0.00054534	0.995706	0.998165
Svop	ENSMUSG00000042078	Old_Young	-0.100617	0.0426767	0.188051
Hnrnpf	ENSMUSG00000042079	Old_Young	0.180682	0.000812365	0.0104084
Arsb	ENSMUSG00000042082	Old_Young	0.0607926	0.323692	0.61541
NA	ENSMUSG00000042087	Old_Young	0.655902	0.0548838	0.221863
Dao	ENSMUSG00000042096	Old_Young	-0.255018	0.117857	0.354162
Zfp239	ENSMUSG00000042097	Old_Young	-0.0468755	0.436341	0.713476
Kank3	ENSMUSG00000042099	Old_Young	0.348803	0.00597005	0.0473498
Dmgdh	ENSMUSG00000042102	Old_Young	0.198499	0.53215	0.777734
Uggt2	ENSMUSG00000042104	Old_Young	-0.0207125	0.753066	0.897534
Inpp5f	ENSMUSG00000042105	Old_Young	-0.0932863	0.030242	0.150103
Inka1	ENSMUSG00000042106	Old_Young	0.18302	0.516887	0.768181
Csdc2	ENSMUSG00000042109	Old_Young	0.0346155	0.653446	0.84728
Ccdc115	ENSMUSG00000042111	Old_Young	0.0542929	0.503806	0.761235
Klhdc8a	ENSMUSG00000042115	Old_Young	-0.26813	0.00433475	0.037152
Vwa1	ENSMUSG00000042116	Old_Young	0.276827	3.65e-05	0.000897988
Ssh1	ENSMUSG00000042121	Old_Young	0.0261054	0.659198	0.850282
Rassf4	ENSMUSG00000042129	Old_Young	-0.0381399	0.749707	0.897065
Ppig	ENSMUSG00000042133	Old_Young	-0.0364778	0.44463	0.718882
Msantd2	ENSMUSG00000042138	Old_Young	0.0472906	0.544472	0.783851
Cox10	ENSMUSG00000042148	Old_Young	-0.0264057	0.699717	0.872154
Klhl23	ENSMUSG00000042155	Old_Young	-0.119023	0.0367835	0.170836
Dzip1	ENSMUSG00000042156	Old_Young	-0.0587919	0.190786	0.469703
Tent2	ENSMUSG00000042167	Old_Young	0.154766	0.0676919	0.251933
Armc5	ENSMUSG00000042178	Old_Young	-0.012705	0.882523	0.953304
Bend6	ENSMUSG00000042182	Old_Young	-0.238889	0.0004412	0.00642309
Nfrkb	ENSMUSG00000042185	Old_Young	0.00105843	0.987487	0.995262
Cmklr1	ENSMUSG00000042190	Old_Young	0.828919	5.22e-06	0.000180901
Slc35f2	ENSMUSG00000042195	Old_Young	-0.187305	0.202319	0.482795
Zfp451	ENSMUSG00000042197	Old_Young	-0.0523775	0.242841	0.530971
Chchd7	ENSMUSG00000042198	Old_Young	0.178427	0.0126707	0.0811718
Slc35e2	ENSMUSG00000042202	Old_Young	-0.0243155	0.613806	0.823923
Tbc1d22b	ENSMUSG00000042203	Old_Young	-0.141338	0.00766074	0.0571435
Kdm5b	ENSMUSG00000042207	Old_Young	0.02793	0.555731	0.791154
Sanbr	ENSMUSG00000042208	Old_Young	-0.202369	0.00502903	0.0414889
Abhd14a	ENSMUSG00000042210	Old_Young	-0.111018	0.138817	0.393075
Fbxo38	ENSMUSG00000042211	Old_Young	0.0982379	0.043588	0.190474
Zfand4	ENSMUSG00000042213	Old_Young	0.236523	0.0948455	0.309997
Bag2	ENSMUSG00000042215	Old_Young	0.0374564	0.752683	0.897534
Sgsm1	ENSMUSG00000042216	Old_Young	0.0421677	0.445693	0.71969
Ammecr1	ENSMUSG00000042225	Old_Young	-0.0294277	0.8028	0.919941
Lyn	ENSMUSG00000042228	Old_Young	0.400441	0.0050796	0.0418083
Rabif	ENSMUSG00000042229	Old_Young	-0.174997	0.00321915	0.0296183
Tmc7	ENSMUSG00000042246	Old_Young	-0.063431	0.363363	0.653348
Grk3	ENSMUSG00000042249	Old_Young	0.0868638	0.115023	0.348909
Pm20d1	ENSMUSG00000042251	Old_Young	0.32652	0.129674	0.376396
Ptchd4	ENSMUSG00000042256	Old_Young	-0.230279	0.0320235	0.156006
Isl1	ENSMUSG00000042258	Old_Young	-0.122334	0.428568	0.707304
Cibar2	ENSMUSG00000042269	Old_Young	-0.124255	0.744613	0.894916
Nxt2	ENSMUSG00000042271	Old_Young	0.0147087	0.827443	0.93231
Sestd1	ENSMUSG00000042272	Old_Young	-0.144415	0.00465428	0.0391858
Pelo	ENSMUSG00000042275	Old_Young	-0.180518	0.0560189	0.224854
Gucy2f	ENSMUSG00000042282	Old_Young	0.273071	0.341578	0.633266
Itga1	ENSMUSG00000042284	Old_Young	0.171077	0.145575	0.403307
Stab1	ENSMUSG00000042286	Old_Young	0.301567	0.000155363	0.0028296
Hsd3b7	ENSMUSG00000042289	Old_Young	0.175102	0.651944
Mrtfa	ENSMUSG00000042292	Old_Young	0.323957	2.32e-07	1.33e-05
Gm5617	ENSMUSG00000042293	Old_Young	-0.236955	0.298165	0.589971
Ttc19	ENSMUSG00000042298	Old_Young	-0.0304597	0.531963	0.777602
Ehbp1	ENSMUSG00000042302	Old_Young	-0.0256141	0.590333	0.811506
Sgsm3	ENSMUSG00000042303	Old_Young	0.0299319	0.547769	0.785894
Tmem183a	ENSMUSG00000042305	Old_Young	-0.22773	9.56e-06	0.000298831
Setd1a	ENSMUSG00000042308	Old_Young	0.034829	0.580839	0.80619
S100a13	ENSMUSG00000042312	Old_Young	0.0761682	0.455631	0.727013
Prox2	ENSMUSG00000042320	Old_Young	-0.0341428	0.799294	0.918017
Pbrm1	ENSMUSG00000042323	Old_Young	-0.0668655	0.100283	0.319884
Hps4	ENSMUSG00000042328	Old_Young	0.123274	0.0966092	0.313668
Specc1	ENSMUSG00000042331	Old_Young	-0.00306457	0.956967	0.983906
Tnfrsf14	ENSMUSG00000042333	Old_Young	0.831391	0.0434278	0.190098
Ctf1	ENSMUSG00000042340	Old_Young	0.110455	0.658192	0.849668
Arl15	ENSMUSG00000042348	Old_Young	-0.0775715	0.252127	0.541408
Ikbke	ENSMUSG00000042349	Old_Young	-0.338893	0.0796169	0.279499
Arel1	ENSMUSG00000042350	Old_Young	-0.0181843	0.645988	0.843424
Frem3	ENSMUSG00000042353	Old_Young	-0.142623	0.477691	0.742982
Gnl3	ENSMUSG00000042354	Old_Young	0.0678214	0.343642	0.635519
Osbpl6	ENSMUSG00000042359	Old_Young	-0.224931	1.57e-05	0.000458088
Lgalsl	ENSMUSG00000042363	Old_Young	-0.0561237	0.175489	0.448068
Snx18	ENSMUSG00000042364	Old_Young	0.00482043	0.944393	0.979636
Rbm45	ENSMUSG00000042369	Old_Young	-0.141209	0.0275055	0.140673
Esm1	ENSMUSG00000042379	Old_Young	0.197408	0.599843	0.816557
Smim12	ENSMUSG00000042380	Old_Young	-0.0920602	0.170555	0.440939
Dlgap3	ENSMUSG00000042388	Old_Young	-0.102586	0.0303954	0.150673
Tsen2	ENSMUSG00000042389	Old_Young	-0.0586008	0.47438	0.741297
Gatad2b	ENSMUSG00000042390	Old_Young	0.0568534	0.148512	0.408021
Rbm7	ENSMUSG00000042396	Old_Young	0.00792659	0.894558	0.958158
Crtac1	ENSMUSG00000042401	Old_Young	-0.0348982	0.598402	0.815981
Dennd4b	ENSMUSG00000042404	Old_Young	-0.0853826	0.0848527	0.289689
Atf4	ENSMUSG00000042406	Old_Young	-0.00664782	0.887836	0.955822
Zmym6	ENSMUSG00000042408	Old_Young	-0.114435	0.0625159	0.240488
Agps	ENSMUSG00000042410	Old_Young	-0.114681	0.0295048	0.147566
Ccno	ENSMUSG00000042417	Old_Young	0.211545	0.485107	0.74831
Nfkbil1	ENSMUSG00000042419	Old_Young	-0.0366302	0.755787	0.898854
Fbrs	ENSMUSG00000042423	Old_Young	0.117352	0.0173696	0.101975
Frmpd3	ENSMUSG00000042425	Old_Young	-0.2048	5.04e-05	0.00116233
Dhx29	ENSMUSG00000042426	Old_Young	-0.050279	0.414398	0.696999
Mgat3	ENSMUSG00000042428	Old_Young	-0.0316116	0.468405	0.736925
Adora1	ENSMUSG00000042429	Old_Young	0.019985	0.662547	0.851601
Mfap4	ENSMUSG00000042436	Old_Young	-0.226461	0.473922	0.741063
Zfp532	ENSMUSG00000042439	Old_Young	-0.00735418	0.871494	0.950005
Mindy2	ENSMUSG00000042444	Old_Young	-0.031486	0.480787	0.745364
Zmym4	ENSMUSG00000042446	Old_Young	-0.0455561	0.270602	0.561524
Mios	ENSMUSG00000042447	Old_Young	-0.0767265	0.238166	0.525384
Mybph	ENSMUSG00000042451	Old_Young	0.472991	0.0946704	0.309576
Reln	ENSMUSG00000042453	Old_Young	0.00213097	0.964356	0.986799
C1galt1	ENSMUSG00000042460	Old_Young	0.042176	0.553348	0.790177
Dctpp1	ENSMUSG00000042462	Old_Young	-0.0495778	0.727473	0.886588
Zfp410	ENSMUSG00000042472	Old_Young	0.0617796	0.406887	0.691613
Tbc1d8b	ENSMUSG00000042473	Old_Young	0.089836	0.40287	0.688637
Abcb4	ENSMUSG00000042476	Old_Young	0.304	0.0133234	0.08452
Mustn1	ENSMUSG00000042485	Old_Young	0.384162	0.145228	0.402827
Leo1	ENSMUSG00000042487	Old_Young	-0.123775	0.0434985	0.190151
Clspn	ENSMUSG00000042489	Old_Young	-0.189701	0.452355	0.724459
Tbc1d10b	ENSMUSG00000042492	Old_Young	-0.0420319	0.342515	0.6341
Prdm10	ENSMUSG00000042496	Old_Young	-0.0372902	0.530312	0.776915
Ago4	ENSMUSG00000042500	Old_Young	0.0197991	0.801852	0.919217
Cpa6	ENSMUSG00000042501	Old_Young	1.81177	0.0166765	0.0991924
Cd2bp2	ENSMUSG00000042502	Old_Young	-0.0370349	0.379078	0.66727
Sdhaf3	ENSMUSG00000042505	Old_Young	-0.151861	0.144009	0.401033
Usp22	ENSMUSG00000042506	Old_Young	-0.0502303	0.214497	0.496728
Mideas	ENSMUSG00000042507	Old_Young	0.262714	2.99e-06	0.000112761
Dmtf1	ENSMUSG00000042508	Old_Young	-0.102025	0.0821014	0.283925
AA986860	ENSMUSG00000042510	Old_Young	0.0477893	0.801539	0.919217
Klhl14	ENSMUSG00000042514	Old_Young	0.108629	0.630161	0.834064
Pwwp3b	ENSMUSG00000042515	Old_Young	-0.0480597	0.698112	0.871219
Ubap2l	ENSMUSG00000042520	Old_Young	0.101324	0.021381	0.118091
Dnal1	ENSMUSG00000042523	Old_Young	-0.042284	0.307798	0.600407
Sun2	ENSMUSG00000042524	Old_Young	0.23623	3.3e-06	0.000122797
Kcnj12	ENSMUSG00000042529	Old_Young	-0.158992	0.129996	0.376637
Golga7b	ENSMUSG00000042532	Old_Young	-0.296895	9.7e-12	1.66e-09
Gtpbp1	ENSMUSG00000042535	Old_Young	0.0907638	0.12821	0.373885
Acot5	ENSMUSG00000042540	Old_Young	-0.282551	0.35369	0.644477
Sem1	ENSMUSG00000042541	Old_Young	-0.0527862	0.40814	0.692804
Asxl1	ENSMUSG00000042548	Old_Young	0.0282947	0.572379	0.801067
Map2k3os	ENSMUSG00000042549	Old_Young	0.424578	0.161654	0.426897
Sin3a	ENSMUSG00000042557	Old_Young	0.0705919	0.217622	0.50074
Adprs	ENSMUSG00000042558	Old_Young	0.131156	0.058387	0.230169
Fam227a	ENSMUSG00000042564	Old_Young	0.0482591	0.606999	0.820085
Nek10	ENSMUSG00000042567	Old_Young	-0.420947	0.11795	0.354285
Dhrs7b	ENSMUSG00000042569	Old_Young	-0.100011	0.249501	0.538423
Mier2	ENSMUSG00000042570	Old_Young	0.0540969	0.401054	0.687253
Ube2q1	ENSMUSG00000042572	Old_Young	-0.0250715	0.520476	0.770703
4632404H12Rik	ENSMUSG00000042579	Old_Young	-0.0723606	0.374894	0.66351
Thsd7b	ENSMUSG00000042581	Old_Young	-0.278917	0.0215555	0.118572
Cux2	ENSMUSG00000042589	Old_Young	0.0463374	0.26446	0.554457
Ipo11;Ipo11-lrrc70	ENSMUSG00000042590	Old_Young	-0.0825123	0.107259	0.333975
Sh2b3	ENSMUSG00000042594	Old_Young	0.224934	0.000246856	0.00402969
Fam199x	ENSMUSG00000042595	Old_Young	-0.161901	0.0341977	0.162569
Tfap2d	ENSMUSG00000042596	Old_Young	-0.267068	0.338749	0.630971
Kdm7a	ENSMUSG00000042599	Old_Young	0.0773057	0.0826337	0.285262
Kcna4	ENSMUSG00000042604	Old_Young	-0.0295456	0.78139	0.909761
Atxn2	ENSMUSG00000042605	Old_Young	-0.015083	0.691344	0.86781
Hirip3	ENSMUSG00000042606	Old_Young	0.0349578	0.613787	0.823923
Asb4	ENSMUSG00000042607	Old_Young	-0.57651	0.0199024	0.112032
Stk40	ENSMUSG00000042608	Old_Young	0.0305661	0.606341	0.820085
Pbxip1	ENSMUSG00000042613	Old_Young	0.189671	0.000659181	0.00882455
Oscp1	ENSMUSG00000042616	Old_Young	-0.111318	0.0415584	0.184639
Maff	ENSMUSG00000042622	Old_Young	0.648587	0.00013974	0.00260976
Safb2	ENSMUSG00000042625	Old_Young	0.122826	0.0141899	0.0885239
Shc1	ENSMUSG00000042626	Old_Young	0.266756	0.000358344	0.0054462
Zfyve1	ENSMUSG00000042628	Old_Young	0.126116	0.0120468	0.0781978
Xkr7	ENSMUSG00000042631	Old_Young	-0.4466	0.00011823	0.00229054
Pla2g6	ENSMUSG00000042632	Old_Young	-0.0567775	0.456742	0.727996
Gucy2c	ENSMUSG00000042638	Old_Young	0.00495083	0.988904	0.995788
Rgsl1	ENSMUSG00000042641	Old_Young	0.0725384	0.749219	0.896845
Flad1	ENSMUSG00000042642	Old_Young	0.00687437	0.920147	0.968815
Itpr3	ENSMUSG00000042644	Old_Young	0.833649	1.54e-22	1.29e-19
Acad12	ENSMUSG00000042647	Old_Young	0.0591057	0.689527	0.866761
Alkbh5	ENSMUSG00000042650	Old_Young	0.0531034	0.269601	0.560502
Arrdc4	ENSMUSG00000042659	Old_Young	-0.223821	0.0811644	0.282402
Wdr55	ENSMUSG00000042660	Old_Young	-0.175136	0.0759852	0.271783
Dusp15	ENSMUSG00000042662	Old_Young	-0.0426675	0.496609	0.756156
Immp1l	ENSMUSG00000042670	Old_Young	-0.0628488	0.462967	0.732487
Rgs8	ENSMUSG00000042671	Old_Young	-0.440367	0.000694324	0.00920371
Dcst1	ENSMUSG00000042672	Old_Young	0.00511116	0.971991	0.989331
Ypel3	ENSMUSG00000042675	Old_Young	0.0091207	0.852434	0.942484
Zc3h12a	ENSMUSG00000042677	Old_Young	0.534671	0.0421027	0.186448
Myo15	ENSMUSG00000042678	Old_Young	-0.282881	0.287472	0.57923
Garem1	ENSMUSG00000042680	Old_Young	0.190421	0.0476346	0.201688
Selenok	ENSMUSG00000042682	Old_Young	0.0282473	0.550728	0.787967
Npl	ENSMUSG00000042684	Old_Young	-0.0945247	0.596859	0.814886
Jph1	ENSMUSG00000042686	Old_Young	0.0131217	0.850909	0.942139
Mapk6	ENSMUSG00000042688	Old_Young	-0.0900322	0.0550297	0.222223
Stn1	ENSMUSG00000042694	Old_Young	-0.258688	0.0293192	0.147013
Dhx9	ENSMUSG00000042699	Old_Young	-0.0970001	0.0213992	0.118118
Sipa1l1	ENSMUSG00000042700	Old_Young	0.146912	0.0242427	0.12889
Commd10	ENSMUSG00000042705	Old_Young	0.00471336	0.952241	0.982511
Dnali1	ENSMUSG00000042707	Old_Young	-0.597569	0.00546394	0.044208
Shcbp1l	ENSMUSG00000042708	Old_Young	0.265002	0.151305	0.412415
Atpaf2	ENSMUSG00000042709	Old_Young	0.0208646	0.770942	0.905033
Tceal9	ENSMUSG00000042712	Old_Young	-0.00970352	0.828945	0.932927
Naa25	ENSMUSG00000042719	Old_Young	-0.0713194	0.182036	0.4571
Map3k9	ENSMUSG00000042724	Old_Young	-0.12624	0.0010655	0.0129105
Trafd1	ENSMUSG00000042726	Old_Young	0.113236	0.0217612	0.119368
Wdr74	ENSMUSG00000042729	Old_Young	0.196811	0.368859	0.65893
Ttc9	ENSMUSG00000042734	Old_Young	-0.245783	0.00010624	0.00211879
Dpm3	ENSMUSG00000042737	Old_Young	0.206072	0.0912685	0.303311
Bmt2	ENSMUSG00000042742	Old_Young	-0.0726665	0.178881	0.453048
Sgtb	ENSMUSG00000042743	Old_Young	-0.0663805	0.186782	0.465042
Hectd4	ENSMUSG00000042744	Old_Young	-0.0590393	0.0792068	0.278707
Id1	ENSMUSG00000042745	Old_Young	0.601421	6.41e-08	4.4e-06
Krtcap2	ENSMUSG00000042747	Old_Young	-0.048034	0.475285	0.741697
Bex2	ENSMUSG00000042750	Old_Young	-0.0132504	0.773	0.9059
Nmnat2	ENSMUSG00000042751	Old_Young	0.00620355	0.894571	0.958158
Tmem108	ENSMUSG00000042757	Old_Young	0.0345944	0.60903	0.821171
Apobr	ENSMUSG00000042759	Old_Young	0.473874	0.143754	0.400757
Mrap2	ENSMUSG00000042761	Old_Young	-0.0472519	0.696138	0.870172
Maneal	ENSMUSG00000042763	Old_Young	-0.0469501	0.348255	0.64029
Trim46	ENSMUSG00000042766	Old_Young	-0.0737245	0.199775	0.47974
Hebp1	ENSMUSG00000042770	Old_Young	-0.0645553	0.447512	0.720572
Smg7	ENSMUSG00000042772	Old_Young	-0.059017	0.146954	0.404938
Muc1	ENSMUSG00000042784	Old_Young	0.48449	0.146642	0.404474
Exog	ENSMUSG00000042787	Old_Young	-0.0432453	0.536093	0.779431
Fam166b	ENSMUSG00000042788	Old_Young	-0.416921	0.145142	0.402742
Rnf214	ENSMUSG00000042790	Old_Young	-0.0243087	0.618845	0.827171
Lgr6	ENSMUSG00000042793	Old_Young	0.973977	0.0635508	0.242682
Aqp11	ENSMUSG00000042797	Old_Young	0.103233	0.195897	0.474861
Spata46	ENSMUSG00000042800	Old_Young	0.232002	0.554709	0.79095
Gpr153	ENSMUSG00000042804	Old_Young	-0.0820643	0.329133	0.620468
Hecw2	ENSMUSG00000042807	Old_Young	-0.0628303	0.275862	0.567605
Krba1	ENSMUSG00000042810	Old_Young	0.103788	0.0379424	0.174517
Foxf1	ENSMUSG00000042812	Old_Young	0.0672109	0.782619	0.910163
Mcts2	ENSMUSG00000042814	Old_Young	-0.149943	0.250436	0.539473
Gpr151	ENSMUSG00000042816	Old_Young	-0.390842	0.0727373	0.264349
Flt3	ENSMUSG00000042817	Old_Young	-0.268912	0.00360941	0.0322851
Snai1	ENSMUSG00000042821	Old_Young	0.67366	0.0409165	0.18306
Fgf11	ENSMUSG00000042826	Old_Young	-0.285425	3.24e-05	0.000809092
Trim72	ENSMUSG00000042828	Old_Young	0.142845	0.615444	0.825179
Alkbh6	ENSMUSG00000042831	Old_Young	0.0359146	0.542857	0.782808
Nrep	ENSMUSG00000042834	Old_Young	-0.827874	8.57e-21	5.39e-18
Serpinb6b	ENSMUSG00000042842	Old_Young	0.426155	0.111307	0.342046
Lrrtm3	ENSMUSG00000042846	Old_Young	-0.0504762	0.411294	0.695302
Zc3h6	ENSMUSG00000042851	Old_Young	0.0443567	0.647022	0.844055
Trp53rkb	ENSMUSG00000042854	Old_Young	-0.182034	0.20313	0.483978
Gm9776	ENSMUSG00000042857	Old_Young	-0.0443487	0.806884	0.921929
Tom1	ENSMUSG00000042870	Old_Young	0.108087	0.165209	0.432375
Lhfpl4	ENSMUSG00000042873	Old_Young	-0.104261	0.00212824	0.0218526
Aida	ENSMUSG00000042901	Old_Young	0.0264335	0.567437	0.798583
Foxo4	ENSMUSG00000042903	Old_Young	0.148048	0.0346148	0.164004
Mamstr	ENSMUSG00000042918	Old_Young	-0.0727959	0.733378	0.888701
Greb1l	ENSMUSG00000042942	Old_Young	-0.114696	0.216625	0.499621
Egflam	ENSMUSG00000042961	Old_Young	-0.43877	0.0112002	0.0743169
Sbk1	ENSMUSG00000042978	Old_Young	-0.196784	0.00407858	0.0354913
Notum	ENSMUSG00000042988	Old_Young	-0.0596527	0.779893	0.909299
Borcs5	ENSMUSG00000042992	Old_Young	0.0104508	0.887952	0.955889
Nhlrc3	ENSMUSG00000042997	Old_Young	0.127763	0.154096	0.41725
Gng2	ENSMUSG00000043004	Old_Young	-0.119216	0.0115565	0.0761934
Klhl6	ENSMUSG00000043008	Old_Young	0.120076	0.654812	0.848037
Onecut1	ENSMUSG00000043013	Old_Young	0.499547	0.154743	0.417922
Nemp2	ENSMUSG00000043015	Old_Young	0.132334	0.269593	0.560502
Edem3	ENSMUSG00000043019	Old_Young	-0.0310002	0.482077	0.74609
Dnai3	ENSMUSG00000043020	Old_Young	-0.629097	0.0645807	0.244904
Trpv3	ENSMUSG00000043029	Old_Young	0.101101	0.666203	0.853511
Ccdc63	ENSMUSG00000043036	Old_Young	0.0787027	0.740354	0.893088
Disc1	ENSMUSG00000043051	Old_Young	-0.145847	0.483129	0.746731
Zfp513	ENSMUSG00000043059	Old_Young	-0.0261319	0.700174	0.872353
Tmem18	ENSMUSG00000043061	Old_Young	0.00524073	0.927706	0.972439
