## Supplemental Table 1 for "Remodeling of the protein ubiquitylation landscape in the aging vertebrate brain" (part 8 of 8)

### Sheet: Tra_df (continued)
#Deseq2 differential expression table output (Not all columns are reported to avoid redundancy).
Spice1	ENSMUSG00000043065	Old_Young	0.0104891	0.903876	0.962279
Dpy19l1	ENSMUSG00000043067	Old_Young	-0.121146	0.0702885	0.259081
Fam89a	ENSMUSG00000043068	Old_Young	0.0875781	0.710457	0.877289
Synpo	ENSMUSG00000043079	Old_Young	0.232493	0.000342128	0.00527247
Tmem82	ENSMUSG00000043085	Old_Young	0.317855	0.320157	0.611989
Il17re	ENSMUSG00000043088	Old_Young	-0.0497147	0.849116	0.941526
Zfp866	ENSMUSG00000043090	Old_Young	0.0570299	0.424279	0.703297
Tuba1c	ENSMUSG00000043091	Old_Young	0.256583	0.2058	0.486845
Hic1	ENSMUSG00000043099	Old_Young	0.110742	0.429923	0.708334
Lrrn4	ENSMUSG00000043110	Old_Young	0.424748	0.168731	0.438169
A530016L24Rik	ENSMUSG00000043122	Old_Young	-0.772981	0.0554281	0.223002
D830039M14Rik	ENSMUSG00000043126	Old_Young	-0.0241619	0.948419
Mob1a	ENSMUSG00000043131	Old_Young	0.179478	0.00501615	0.0414408
Tmem186	ENSMUSG00000043140	Old_Young	-0.0445018	0.607262	0.820085
Aqp6	ENSMUSG00000043144	Old_Young	-0.288492	0.138987	0.393187
Crppa	ENSMUSG00000043153	Old_Young	-0.127037	0.269143	0.560078
Ppp2r3a	ENSMUSG00000043154	Old_Young	0.280366	4.97e-07	2.54e-05
Hpdl	ENSMUSG00000043155	Old_Young	-0.229428	0.447459	0.720561
Arl11	ENSMUSG00000043157	Old_Young	1.18624	0.00833176	0.0605478
Pyurf	ENSMUSG00000043162	Old_Young	-0.210422	0.0102991	0.0702409
Tmem212	ENSMUSG00000043164	Old_Young	-0.488201	0.0660035	0.248429
Lor	ENSMUSG00000043165	Old_Young	-0.0260445	0.796304	0.916519
4930426D05Rik	ENSMUSG00000043168	Old_Young	-0.29184	0.228616	0.513757
Simc1	ENSMUSG00000043183	Old_Young	-0.12294	0.108156	0.335761
Rfesd	ENSMUSG00000043190	Old_Young	-0.0574377	0.6405	0.840544
Gpi-ps	ENSMUSG00000043192	Old_Young	0.130666	0.641894	0.841411
Zmpste24	ENSMUSG00000043207	Old_Young	0.0691962	0.20616	0.487277
Upf2	ENSMUSG00000043241	Old_Young	0.0839789	0.0903164	0.301568
Niban3	ENSMUSG00000043243	Old_Young	-0.228544	0.273362	0.565058
Exoc3l	ENSMUSG00000043251	Old_Young	-0.0896487	0.510651	0.765022
Tmem64	ENSMUSG00000043252	Old_Young	-0.113338	0.0440585	0.191876
Pigv	ENSMUSG00000043257	Old_Young	0.022057	0.830604	0.933347
Fam13c	ENSMUSG00000043259	Old_Young	0.012631	0.802546	0.919758
Uevld	ENSMUSG00000043262	Old_Young	0.13875	0.0775837	0.275156
Trim56	ENSMUSG00000043279	Old_Young	0.336578	5.6e-05	0.00126681
Tmem11	ENSMUSG00000043284	Old_Young	0.0534583	0.416838	0.698344
Mei4	ENSMUSG00000043289	Old_Young	0.27738	0.351659	0.643021
Smco3	ENSMUSG00000043298	Old_Young	0.409207	0.11479	0.348584
B3galnt1	ENSMUSG00000043300	Old_Young	-0.0459653	0.407816	0.692459
Kcnj6	ENSMUSG00000043301	Old_Young	-0.109827	0.157809	0.422244
D17H6S53E	ENSMUSG00000043311	Old_Young	0.0074609	0.931742	0.974188
Pcdhb19	ENSMUSG00000043313	Old_Young	-0.0525847	0.591211	0.811701
Fbrsl1	ENSMUSG00000043323	Old_Young	0.0601585	0.320982	0.612362
Rhbdl2	ENSMUSG00000043333	Old_Young	-0.515131	0.0934847	0.307603
Filip1l	ENSMUSG00000043336	Old_Young	0.709532	0.0260702	0.135861
NA	ENSMUSG00000043340	Old_Young	-0.128959	0.575277	0.802702
Olfr78	ENSMUSG00000043366	Old_Young	0.0192069	0.951436	0.982346
Hexim2	ENSMUSG00000043372	Old_Young	-0.0352399	0.740557	0.893112
Gprasp1	ENSMUSG00000043384	Old_Young	-0.100494	0.00609682	0.0482005
Tmem130	ENSMUSG00000043388	Old_Young	-0.21353	0.00144472	0.0163481
2510009E07Rik	ENSMUSG00000043391	Old_Young	-0.0274122	0.538726	0.780587
Gpr135	ENSMUSG00000043398	Old_Young	-0.0721279	0.51013	0.764696
Hfm1	ENSMUSG00000043410	Old_Young	-0.123102	0.540121	0.781286
Usp48	ENSMUSG00000043411	Old_Young	0.0969099	0.0795541	0.279446
Otud1	ENSMUSG00000043415	Old_Young	-0.00848541	0.906726	0.963683
Rnf227	ENSMUSG00000043419	Old_Young	0.0623799	0.0818192	0.283516
Hilpda	ENSMUSG00000043421	Old_Young	-0.165771	0.400088	0.686343
Eif3j2	ENSMUSG00000043424	Old_Young	-0.177366	0.534359	0.779089
Leng9	ENSMUSG00000043432	Old_Young	-0.133662	0.293006	0.584753
Epop	ENSMUSG00000043439	Old_Young	0.0814304	0.300668	0.592945
Gpr149	ENSMUSG00000043441	Old_Young	-0.0329069	0.830077	0.933261
Pgp	ENSMUSG00000043445	Old_Young	-0.1002	0.0729396	0.264757
Gjc2	ENSMUSG00000043448	Old_Young	-0.39416	0.000242347	0.00398189
Zfp536	ENSMUSG00000043456	Old_Young	0.27598	1.38e-06	5.96e-05
Pcdhb12	ENSMUSG00000043458	Old_Young	0.657792	4.32e-05	0.0010301
Elfn2	ENSMUSG00000043460	Old_Young	0.0145685	0.784686	0.911512
Sptssb	ENSMUSG00000043461	Old_Young	-0.464907	0.000958538	0.0118583
Rab9b	ENSMUSG00000043463	Old_Young	-0.222537	0.00287252	0.0272565
Zbtb37	ENSMUSG00000043467	Old_Young	-0.184652	0.016252	0.0973255
Gm6863	ENSMUSG00000043483	Old_Young	-0.00605151	0.982054	0.993211
Acot6	ENSMUSG00000043487	Old_Young	-0.0292519	0.810322	0.923941
Tril	ENSMUSG00000043496	Old_Young	-0.233659	0.000864211	0.0109063
NA	ENSMUSG00000043498	Old_Young	-0.107795	0.0364212	0.169686
Gimap5	ENSMUSG00000043505	Old_Young	0.406268	0.255001	0.544468
Hscb	ENSMUSG00000043510	Old_Young	0.176515	0.13631	0.388318
Rai2	ENSMUSG00000043518	Old_Young	0.274536	0.0128055	0.0819164
Sorcs1	ENSMUSG00000043531	Old_Young	0.0205017	0.735163	0.889809
Setx	ENSMUSG00000043535	Old_Young	-0.0257338	0.506968	0.7631
Casc1	ENSMUSG00000043541	Old_Young	-0.0711167	0.721085	0.883387
Zc2hc1a	ENSMUSG00000043542	Old_Young	-0.117025	0.0454647	0.195641
Fbxl7	ENSMUSG00000043556	Old_Young	0.180905	0.646713
Mdga1	ENSMUSG00000043557	Old_Young	-0.083575	0.58921	0.810728
Pars2	ENSMUSG00000043572	Old_Young	-0.0643724	0.610904	0.822407
Pxylp1	ENSMUSG00000043587	Old_Young	0.142433	0.156919	0.420822
Zfp3	ENSMUSG00000043602	Old_Young	-0.0464946	0.649295	0.845365
Vps37d	ENSMUSG00000043614	Old_Young	-0.0281705	0.745339	0.895361
Ubxn10	ENSMUSG00000043621	Old_Young	-0.110886	0.58615	0.809152
1700019D03Rik	ENSMUSG00000043629	Old_Young	0.0983809	0.195782	0.474768
Ecm2	ENSMUSG00000043631	Old_Young	-0.0233484	0.883777	0.954074
Fam221b	ENSMUSG00000043633	Old_Young	-0.264868	0.157904	0.422296
Adamts3	ENSMUSG00000043635	Old_Young	-0.329969	0.000199406	0.00342643
Rbm20	ENSMUSG00000043639	Old_Young	0.236716	0.0804416	0.281089
0610009L18Rik	ENSMUSG00000043644	Old_Young	-0.29131	0.17488	0.44709
Pld6	ENSMUSG00000043648	Old_Young	-0.351269	0.189633	0.46858
Npsr1	ENSMUSG00000043659	Old_Young	0.0378455	0.845142	0.939867
NA	ENSMUSG00000043661	Old_Young	-0.176293	0.646496
Tox3	ENSMUSG00000043668	Old_Young	0.15186	0.103678	0.32675
Diras1	ENSMUSG00000043670	Old_Young	-0.11122	0.00158927	0.0175666
Dpy19l3	ENSMUSG00000043671	Old_Young	0.0227977	0.651704	0.846385
Kcns3	ENSMUSG00000043673	Old_Young	-0.293627	0.0153472	0.0936059
Fem1a	ENSMUSG00000043683	Old_Young	0.00347556	0.952469	0.982562
1190005I06Rik	ENSMUSG00000043687	Old_Young	0.482228	0.00369494	0.0328808
Pde12	ENSMUSG00000043702	Old_Young	0.0045661	0.95043	0.981986
Rpl7	ENSMUSG00000043716	Old_Young	0.190851	4.31e-07	2.25e-05
Col6a6	ENSMUSG00000043719	Old_Young	0.251506	0.461345	0.731496
Ptpn11	ENSMUSG00000043733	Old_Young	0.226766	5.22e-14	1.33e-11
1700048O20Rik	ENSMUSG00000043773	Old_Young	0.090534	0.581788	0.806613
NA	ENSMUSG00000043794	Old_Young	-0.0978338	0.801126
NA	ENSMUSG00000043801	Old_Young	-0.220247	0.20475	0.486148
Rtn4r	ENSMUSG00000043811	Old_Young	-0.0249582	0.709031	0.876148
Adamtsl5	ENSMUSG00000043822	Old_Young	0.10436	0.366969	0.657086
Lysmd4	ENSMUSG00000043831	Old_Young	-0.126261	0.0726416	0.264165
Clec4a3	ENSMUSG00000043832	Old_Young	0.982909	0.00569243	0.0456585
2900005J15Rik	ENSMUSG00000043833	Old_Young	-0.0351419	0.839501	0.937326
Tmem145	ENSMUSG00000043843	Old_Young	-0.0434076	0.432924	0.711253
Clrn1	ENSMUSG00000043850	Old_Young	-0.0754789	0.853653
Mgat5b	ENSMUSG00000043857	Old_Young	-0.107817	0.0331575	0.159299
Taf10	ENSMUSG00000043866	Old_Young	-0.0207098	0.736639	0.890798
Zmym1	ENSMUSG00000043872	Old_Young	-0.247951	0.00257186	0.02519
Chil5	ENSMUSG00000043873	Old_Young	0.328564	0.202239	0.482734
Kbtbd7	ENSMUSG00000043881	Old_Young	-0.0930177	0.0812302	0.282458
Slc36a4	ENSMUSG00000043885	Old_Young	0.01012	0.806236	0.921487
S1pr2	ENSMUSG00000043895	Old_Young	-0.0687967	0.684022	0.86329
Zfp469	ENSMUSG00000043903	Old_Young	-0.293146	0.173998	0.445725
Trp53bp1	ENSMUSG00000043909	Old_Young	-0.0504212	0.19043	0.469353
Ccdc60	ENSMUSG00000043913	Old_Young	-0.243611	0.440554	0.716311
Ccdc84	ENSMUSG00000043923	Old_Young	0.0557159	0.588768	0.810551
Ncmap	ENSMUSG00000043924	Old_Young	-0.0684022	0.772422	0.90556
Klhl15	ENSMUSG00000043929	Old_Young	-0.084226	0.279467	0.570842
Wdfy3	ENSMUSG00000043940	Old_Young	0.0137227	0.653456	0.84728
Naalad2	ENSMUSG00000043943	Old_Young	0.696232	0.00186197	0.0199325
Ccrl2	ENSMUSG00000043953	Old_Young	-0.00728647	0.982224	0.993211
Thrap3	ENSMUSG00000043962	Old_Young	0.0844719	0.0107405	0.0722178
Orai3	ENSMUSG00000043964	Old_Young	-0.253101	0.00533656	0.0433919
Emx2	ENSMUSG00000043969	Old_Young	0.138667	0.196495	0.475591
Cep164	ENSMUSG00000043987	Old_Young	0.0618539	0.292585	0.58411
Pura	ENSMUSG00000043991	Old_Young	0.0820357	0.177839	0.451772
NA	ENSMUSG00000043993	Old_Young	0.16755	0.263214	0.553095
Mgat2	ENSMUSG00000043998	Old_Young	-0.0878712	0.191856	0.47084
Gpr75	ENSMUSG00000043999	Old_Young	0.0696184	0.431629	0.710317
Gls2	ENSMUSG00000044005	Old_Young	-0.0830464	0.176239	0.449389
Cilp2	ENSMUSG00000044006	Old_Young	-0.537832	0.0478996	0.202462
Npy5r	ENSMUSG00000044014	Old_Young	-0.187347	0.23032	0.515559
Adgrd1	ENSMUSG00000044017	Old_Young	0.397708	0.0182491	0.105798
Mrpl50	ENSMUSG00000044018	Old_Young	-0.0515949	0.372483	0.66196
Pcdhb21	ENSMUSG00000044022	Old_Young	0.0533203	0.744298	0.894911
Rell2	ENSMUSG00000044024	Old_Young	-0.137139	0.00529025	0.0431482
Slc35g1	ENSMUSG00000044026	Old_Young	-0.0602784	0.729423	0.887654
Irf2bp1	ENSMUSG00000044030	Old_Young	0.117932	0.145584	0.403307
Ccdc141	ENSMUSG00000044033	Old_Young	0.193741	0.00535351	0.0434942
Als2cl	ENSMUSG00000044037	Old_Young	0.0687943	0.418708	0.70009
Fmn1	ENSMUSG00000044042	Old_Young	0.212838	0.0121951	0.0788123
Pcdhb14	ENSMUSG00000044043	Old_Young	0.875733	3.53e-17	1.42e-14
Ccr10	ENSMUSG00000044052	Old_Young	-0.680868	0.0328315	0.158451
Efcab9	ENSMUSG00000044056	Old_Young	0.108757	0.770832	0.905033
NA	ENSMUSG00000044060	Old_Young	-0.0498731	0.479565	0.744321
Cep68	ENSMUSG00000044066	Old_Young	0.0362345	0.635607	0.838177
Gpr22	ENSMUSG00000044067	Old_Young	0.0981769	0.084959	0.289842
Zrsr1	ENSMUSG00000044068	Old_Young	0.010582	0.833643	0.934159
Tafa2	ENSMUSG00000044071	Old_Young	-0.217791	0.000182829	0.00318505
Eml6	ENSMUSG00000044072	Old_Young	-0.127997	0.0168758	0.0999396
S100a1	ENSMUSG00000044080	Old_Young	0.250318	0.000509227	0.00715997
NA	ENSMUSG00000044081	Old_Young	0.184498	0.262499	0.552503
C130050O18Rik	ENSMUSG00000044092	Old_Young	0.0979837	0.759074	0.90051
Rsbn1	ENSMUSG00000044098	Old_Young	0.0947917	0.150605	0.41103
Bmerb1	ENSMUSG00000044117	Old_Young	-0.0726575	0.0776142	0.275209
Proca1	ENSMUSG00000044122	Old_Young	-0.175555	0.262156	0.552437
9530080O11Rik	ENSMUSG00000044125	Old_Young	-0.372084	0.129231	0.375778
Pheta1	ENSMUSG00000044134	Old_Young	0.152736	0.114329	0.347704
Prss53	ENSMUSG00000044139	Old_Young	-0.100065	0.727033	0.886256
1810024B03Rik	ENSMUSG00000044145	Old_Young	0.375203	0.291135	0.582698
Arf6	ENSMUSG00000044147	Old_Young	-0.00242091	0.965621	0.987486
1810030O07Rik	ENSMUSG00000044148	Old_Young	0.0422394	0.519313	0.769627
Nkrf	ENSMUSG00000044149	Old_Young	-0.197816	0.000839869	0.0106678
Bclaf3	ENSMUSG00000044150	Old_Young	0.164209	0.0757607	0.271255
Lsm8	ENSMUSG00000044155	Old_Young	0.1219	0.165558	0.432871
Rnf182	ENSMUSG00000044164	Old_Young	-0.214537	0.0210247	0.116782
Bcl2l15	ENSMUSG00000044165	Old_Young	0.111953	0.395454	0.682535
Foxo1	ENSMUSG00000044167	Old_Young	0.221232	0.000501833	0.00707785
Spink10	ENSMUSG00000044176	Old_Young	-0.668911	0.0219913	0.120256
Wfikkn2	ENSMUSG00000044177	Old_Young	0.824579	0.000112807	0.00221605
Gpr146	ENSMUSG00000044197	Old_Young	0.127395	0.0868496	0.293607
S1pr4	ENSMUSG00000044199	Old_Young	-0.0424748	0.908546
NA	ENSMUSG00000044211	Old_Young	0.171313	0.621091	0.828385
Kcnj4	ENSMUSG00000044216	Old_Young	0.253158	0.124614	0.366916
Aqp5	ENSMUSG00000044217	Old_Young	-0.275892	0.442654	0.71774
Grsf1	ENSMUSG00000044221	Old_Young	-0.0501373	0.197416	0.47697
Dnajc21	ENSMUSG00000044224	Old_Young	0.0453636	0.576241	0.803221
Nxpe4	ENSMUSG00000044229	Old_Young	-0.296411	0.00203618	0.0212414
Nhlrc1	ENSMUSG00000044231	Old_Young	-0.204908	0.0170202	0.100525
Bhlha9	ENSMUSG00000044243	Old_Young	-0.100286	0.732837	0.888601
Il20rb	ENSMUSG00000044244	Old_Young	0.422112	0.0843213	0.28863
Pced1b	ENSMUSG00000044250	Old_Young	-0.0451655	0.713094	0.878536
Osbpl1a	ENSMUSG00000044252	Old_Young	-0.0945055	0.0467373	0.199449
Pcsk9	ENSMUSG00000044254	Old_Young	-0.0231669	0.915042	0.96663
Ctla2a	ENSMUSG00000044258	Old_Young	1.14455	3.39e-06	0.000124795
Crb3	ENSMUSG00000044279	Old_Young	0.260928	0.344926	0.636893
Ubb-ps	ENSMUSG00000044285	Old_Young	0.151341	0.144735	0.40222
Nrn1l	ENSMUSG00000044287	Old_Young	0.0166544	0.965685
Cnr1	ENSMUSG00000044288	Old_Young	-0.0373994	0.520328	0.770614
Zfp879	ENSMUSG00000044296	Old_Young	-0.0868987	0.667632	0.85441
Ubr3	ENSMUSG00000044308	Old_Young	0.036301	0.465216	0.733902
Gpr4	ENSMUSG00000044317	Old_Young	0.0329303	0.838963	0.936955
1700001O22Rik	ENSMUSG00000044320	Old_Young	0.116479	0.438175	0.714946
Trp53i13	ENSMUSG00000044328	Old_Young	0.0443705	0.759558	0.90051
Ackr3	ENSMUSG00000044337	Old_Young	-0.210335	0.0538811	0.219129
Alkbh2	ENSMUSG00000044339	Old_Young	-0.0370854	0.861298	0.946381
Phlpp1	ENSMUSG00000044340	Old_Young	0.121172	0.00453422	0.0383765
Marveld1	ENSMUSG00000044345	Old_Young	0.338489	0.000256044	0.00414514
Slc25a53	ENSMUSG00000044348	Old_Young	-0.121099	0.17147	0.442285
Snhg11	ENSMUSG00000044349	Old_Young	0.0585187	0.323174	0.614755
Lacc1	ENSMUSG00000044350	Old_Young	0.298948	0.0439483	0.1915
Sowaha	ENSMUSG00000044352	Old_Young	0.111495	0.135453	0.386791
BC024139	ENSMUSG00000044361	Old_Young	0.214437	0.393894	0.681018
Ccdc89	ENSMUSG00000044362	Old_Young	0.263662	0.416567	0.698279
Tmem74b	ENSMUSG00000044364	Old_Young	-0.235638	0.0847807	0.289611
Cxxc4	ENSMUSG00000044365	Old_Young	-0.226569	8.47e-06	0.000269062
Slc16a13	ENSMUSG00000044367	Old_Young	-0.383883	0.00669804	0.051679
NA	ENSMUSG00000044387	Old_Young	-0.327162	0.441672
Tigd3	ENSMUSG00000044390	Old_Young	-0.203274	0.250693	0.539714
Dsg2	ENSMUSG00000044393	Old_Young	0.185299	0.295797	0.58791
Sptssa	ENSMUSG00000044408	Old_Young	0.110766	0.178416	0.452334
Camsap3	ENSMUSG00000044433	Old_Young	-0.0281804	0.697525	0.870919
N6amt1	ENSMUSG00000044442	Old_Young	-0.10191	0.17041	0.440712
Dock5	ENSMUSG00000044447	Old_Young	0.0274363	0.719578	0.88276
Zfp507	ENSMUSG00000044452	Old_Young	0.00127615	0.986172	0.994919
Rin3	ENSMUSG00000044456	Old_Young	1.01994	1.15e-08	9.8e-07
Shisa2	ENSMUSG00000044461	Old_Young	0.0606338	0.713306	0.878674
Fhip1b	ENSMUSG00000044465	Old_Young	-0.122112	0.00880422	0.0629953
Tent5c	ENSMUSG00000044468	Old_Young	0.922103	0.0018042	0.0194545
Tnfaip8l1	ENSMUSG00000044469	Old_Young	-0.132768	0.45333	0.725082
Lncpint	ENSMUSG00000044471	Old_Young	0.238425	0.473384	0.740989
Ascc1	ENSMUSG00000044475	Old_Young	-0.0250819	0.785111	0.911599
Zfand3	ENSMUSG00000044477	Old_Young	0.0862471	0.0405589	0.182183
2510039O18Rik	ENSMUSG00000044496	Old_Young	-0.00916594	0.887587	0.955822
Hs3st5	ENSMUSG00000044499	Old_Young	-0.222156	0.0607482	0.236109
Zfp758	ENSMUSG00000044501	Old_Young	0.0564824	0.587373	0.809395
Bod1	ENSMUSG00000044502	Old_Young	-0.0156175	0.745274	0.895345
Lingo4	ENSMUSG00000044505	Old_Young	-0.466001	0.00754503	0.0564836
Zfp488	ENSMUSG00000044519	Old_Young	-0.0609	0.732764	0.888601
A730020M07Rik	ENSMUSG00000044522	Old_Young	0.266982	0.408635	0.693146
Tram1l1	ENSMUSG00000044528	Old_Young	-0.194549	0.00312578	0.029004
Rps2	ENSMUSG00000044533	Old_Young	0.0867923	0.0326558	0.157818
Ackr2	ENSMUSG00000044534	Old_Young	0.347259	0.168296	0.437361
Dact1	ENSMUSG00000044548	Old_Young	0.188407	0.0918218	0.304289
Tceal3	ENSMUSG00000044550	Old_Young	-0.0848674	0.0424864	0.187587
9930012K11Rik	ENSMUSG00000044551	Old_Young	-0.162931	0.44122	0.716652
Rasip1	ENSMUSG00000044562	Old_Young	0.281897	0.00177737	0.0192411
Cage1	ENSMUSG00000044566	Old_Young	0.0752594	0.696209	0.8702
Acp1	ENSMUSG00000044573	Old_Young	0.00194687	0.980904	0.992957
Garem2	ENSMUSG00000044576	Old_Young	-0.0450131	0.658885	0.85019
Tlr7	ENSMUSG00000044583	Old_Young	0.78204	0.0041276	0.0357942
Dnd1	ENSMUSG00000044595	Old_Young	-0.33231	0.13599	0.387568
Smim7	ENSMUSG00000044600	Old_Young	-0.107211	0.0205922	0.115047
Zbtb39	ENSMUSG00000044617	Old_Young	-0.0365181	0.663781	0.851976
Liph	ENSMUSG00000044626	Old_Young	0.950887	0.00882861	0.0630666
Swi5	ENSMUSG00000044627	Old_Young	0.0654303	0.0999277	0.319143
Rnf208	ENSMUSG00000044628	Old_Young	-0.135652	0.00520317	0.0425275
Cnrip1	ENSMUSG00000044629	Old_Young	-0.085116	0.0925321	0.305896
Csrnp2	ENSMUSG00000044636	Old_Young	-0.186218	0.00271853	0.0262762
Pard6b	ENSMUSG00000044641	Old_Young	0.00540516	0.966661	0.987841
Zbtb7c	ENSMUSG00000044646	Old_Young	0.0318156	0.798648	0.917633
Csrnp3	ENSMUSG00000044647	Old_Young	-0.110211	0.0258833	0.135087
Plppr4	ENSMUSG00000044667	Old_Young	-0.113867	0.0489367	0.205663
Fzd1	ENSMUSG00000044674	Old_Young	0.0866344	0.310186	0.602665
Zfp612	ENSMUSG00000044676	Old_Young	-0.262948	3.9e-07	2.06e-05
Cnpy1	ENSMUSG00000044681	Old_Young	-0.359138	0.0821927	0.284073
NA	ENSMUSG00000044694	Old_Young	-0.0145188	0.951941	0.982511
Tmem201	ENSMUSG00000044700	Old_Young	0.063808	0.209692	0.490823
Palb2	ENSMUSG00000044702	Old_Young	0.120061	0.599321	0.816519
Ccnjl	ENSMUSG00000044707	Old_Young	-0.283977	0.0632373	0.242124
Kcnj10	ENSMUSG00000044708	Old_Young	-0.416215	1.24e-07	7.82e-06
Gemin7	ENSMUSG00000044709	Old_Young	-0.0847325	0.232677	0.518399
Slc38a6	ENSMUSG00000044712	Old_Young	0.00704968	0.944518	0.979636
Gskip	ENSMUSG00000044715	Old_Young	-0.158742	0.0223893	0.122017
Dok7	ENSMUSG00000044716	Old_Young	0.0624377	0.388477	0.676296
E230025N22Rik	ENSMUSG00000044719	Old_Young	1.47484	4.66e-05	0.0010886
Erich5	ENSMUSG00000044726	Old_Young	0.69821	0.0646608	0.245102
9930104L06Rik	ENSMUSG00000044730	Old_Young	0.0729883	0.264834	0.554911
Serpinb1a	ENSMUSG00000044734	Old_Young	-0.0467868	0.750145	0.897065
Abca6	ENSMUSG00000044749	Old_Young	0.155388	0.367338	0.657478
Trmt10c	ENSMUSG00000044763	Old_Young	-0.119935	0.257911	0.546727
Macir	ENSMUSG00000044768	Old_Young	0.0377401	0.501479	0.759393
Scml4	ENSMUSG00000044770	Old_Young	-0.307468	0.0630572	0.241808
A730008H23Rik;Hjurp	ENSMUSG00000044783	Old_Young	0.0734195	0.130581	0.378083
Zfp36	ENSMUSG00000044786	Old_Young	0.168839	0.311846	0.604557
Spata32	ENSMUSG00000044787	Old_Young	-0.0625287	0.825234	0.931507
Fads6	ENSMUSG00000044788	Old_Young	-0.101825	0.0678138	0.252227
Setd2	ENSMUSG00000044791	Old_Young	0.011903	0.784606	0.911479
Isca1	ENSMUSG00000044792	Old_Young	-0.0252222	0.452718	0.724727
Cyb5d1	ENSMUSG00000044795	Old_Young	0.0527985	0.517613	0.768548
Zfp354c	ENSMUSG00000044807	Old_Young	0.0244019	0.705656	0.875163
Cd300c2	ENSMUSG00000044811	Old_Young	0.740243	0.00483811	0.0403863
Shb	ENSMUSG00000044813	Old_Young	0.146437	0.114037	0.347331
Olfr543	ENSMUSG00000044814	Old_Young	-0.0217061	0.962479
D630023F18Rik	ENSMUSG00000044816	Old_Young	-0.232002	0.194132	0.473185
Olfr545	ENSMUSG00000044824	Old_Young	0.199807	0.550989	0.788149
Tlr1	ENSMUSG00000044827	Old_Young	0.950498	0.0298017	0.148566
Ankrd45	ENSMUSG00000044835	Old_Young	0.170892	0.0151224	0.0927115
Lsm11	ENSMUSG00000044847	Old_Young	-0.138316	0.0667347	0.249901
Lemd2	ENSMUSG00000044857	Old_Young	0.0147972	0.803912	0.92022
Ankrd50	ENSMUSG00000044864	Old_Young	-0.0917252	0.0914569	0.30367
Zfp444	ENSMUSG00000044876	Old_Young	0.0496178	0.459548	0.730146
Coa4	ENSMUSG00000044881	Old_Young	-0.216963	0.215215	0.497866
Uqcrq	ENSMUSG00000044894	Old_Young	-0.134267	0.0174287	0.102204
4930503L19Rik	ENSMUSG00000044906	Old_Young	0.094676	0.313952	0.606312
Syt16	ENSMUSG00000044912	Old_Young	-0.202243	0.0197825	0.111761
1700029I15Rik	ENSMUSG00000044916	Old_Young	0.101475	0.458329	0.729273
Rassf9	ENSMUSG00000044921	Old_Young	0.175775	0.558982	0.792782
H1f10	ENSMUSG00000044927	Old_Young	-0.074697	0.323632	0.615362
Sstr3	ENSMUSG00000044933	Old_Young	0.0844846	0.372527	0.66196
Zfp367	ENSMUSG00000044934	Old_Young	-0.046225	0.531449	0.777354
Ttc41	ENSMUSG00000044937	Old_Young	-0.061834	0.752511	0.897534
Cfap43	ENSMUSG00000044948	Old_Young	-0.344522	0.0627824	0.24104
Ubtd2	ENSMUSG00000044949	Old_Young	-0.167273	0.059267	0.232401
Pwwp2a	ENSMUSG00000044950	Old_Young	-0.0468427	0.459605	0.730146
Kctd21	ENSMUSG00000044952	Old_Young	-0.102293	0.218804	0.502673
Fbxo48	ENSMUSG00000044966	Old_Young	-0.427469	0.22296	0.507722
Napepld	ENSMUSG00000044968	Old_Young	0.0255105	0.804136	0.92022
Sft2d3	ENSMUSG00000044982	Old_Young	0.0769732	0.447398	0.720561
Tst	ENSMUSG00000044986	Old_Young	-0.295263	0.0017222	0.0187306
Shld1	ENSMUSG00000044991	Old_Young	0.0214433	0.881329	0.952893
Fzd5	ENSMUSG00000045005	Old_Young	-0.0873509	0.642349	0.84161
Tubg2	ENSMUSG00000045007	Old_Young	-0.011628	0.85868	0.945309
9030612E09Rik	ENSMUSG00000045008	Old_Young	-0.00984276	0.96858	0.988191
Prrt3	ENSMUSG00000045009	Old_Young	-0.0919825	0.0940068	0.308228
Cetn4	ENSMUSG00000045031	Old_Young	0.116672	0.344128	0.636218
Ankrd34b	ENSMUSG00000045034	Old_Young	-0.180926	0.0168588	0.0998727
Tmem232	ENSMUSG00000045036	Old_Young	0.352248	0.14914	0.409007
Prkce	ENSMUSG00000045038	Old_Young	-0.0519118	0.270443	0.561328
Megf8	ENSMUSG00000045039	Old_Young	-0.118998	0.000246186	0.00402621
Lrfn4	ENSMUSG00000045045	Old_Young	-0.0354854	0.633205	0.836393
Kcng3	ENSMUSG00000045053	Old_Young	0.157901	0.369294	0.659379
Pcdhb7	ENSMUSG00000045062	Old_Young	0.35872	0.0542664	0.220239
Zc2hc1c	ENSMUSG00000045064	Old_Young	0.143068	0.397319	0.684075
E130308A19Rik	ENSMUSG00000045071	Old_Young	-0.0126274	0.876537	0.951195
NA	ENSMUSG00000045075	Old_Young	0.0314027	0.90868	0.964723
Rnf216	ENSMUSG00000045078	Old_Young	0.179073	0.00016988	0.00303467
Lingo2	ENSMUSG00000045083	Old_Young	-0.318869	0.00025301	0.00410734
S1pr5	ENSMUSG00000045087	Old_Young	-0.0240993	0.789345	0.913552
S1pr1	ENSMUSG00000045092	Old_Young	-0.189777	4.41e-05	0.00104131
Arhgef37	ENSMUSG00000045094	Old_Young	0.287756	0.025022	0.131683
Magi1;4930511A08Rik	ENSMUSG00000045095	Old_Young	-0.154577	2.24e-05	0.000598258
Kmt5b	ENSMUSG00000045098	Old_Young	-0.0372277	0.446068	0.719929
Slc25a26	ENSMUSG00000045100	Old_Young	-0.154055	0.0566009	0.226146
Poln	ENSMUSG00000045102	Old_Young	0.13901	0.687368	0.865355
Dmd	ENSMUSG00000045103	Old_Young	-0.031239	0.485998	0.748764
Ccdc73	ENSMUSG00000045106	Old_Young	-0.0469024	0.600982	0.816909
Saysd1	ENSMUSG00000045107	Old_Young	-0.0441707	0.734447	0.889258
Prrt2	ENSMUSG00000045114	Old_Young	-0.0400001	0.717625	0.881283
Rpl18a	ENSMUSG00000045128	Old_Young	0.273884	3.3e-09	3.33e-07
Tubb2b	ENSMUSG00000045136	Old_Young	-0.0401916	0.530073	0.776759
Pigw	ENSMUSG00000045140	Old_Young	-0.142327	0.376444	0.6648
Bola3	ENSMUSG00000045160	Old_Young	-0.0580308	0.503613	0.76114
AI467606	ENSMUSG00000045165	Old_Young	0.385195	0.11406	0.347331
Amer3	ENSMUSG00000045174	Old_Young	-0.0542262	0.418845	0.700126
Borcs6	ENSMUSG00000045176	Old_Young	0.0497611	0.565511	0.797205
Sox3	ENSMUSG00000045179	Old_Young	-0.227982	0.370384	0.660425
Shroom2	ENSMUSG00000045180	Old_Young	-0.10574	0.0153533	0.0936059
Cirbp	ENSMUSG00000045193	Old_Young	0.370625	0.0122722	0.0791945
Lrrc3b	ENSMUSG00000045201	Old_Young	-0.0216658	0.828931	0.932927
Dpy19l4	ENSMUSG00000045205	Old_Young	0.023514	0.681212	0.862151
Vcpip1	ENSMUSG00000045210	Old_Young	-0.0882755	0.0374788	0.172926
Nudt18	ENSMUSG00000045211	Old_Young	-0.2233	0.00171068	0.0186193
Asxl3	ENSMUSG00000045215	Old_Young	-0.249478	0.00678702	0.0521146
Hs6st1	ENSMUSG00000045216	Old_Young	-0.111775	0.0209314	0.116484
Rln3	ENSMUSG00000045232	Old_Young	-1.2472	0.00815721	0.0595493
Eola1	ENSMUSG00000045237	Old_Young	-0.0421179	0.743352	0.894584
NA	ENSMUSG00000045238	Old_Young	0.110296	0.674517	0.857836
Kcng4	ENSMUSG00000045246	Old_Young	-0.308719	0.0061064	0.0482182
Med26	ENSMUSG00000045248	Old_Young	-0.0313897	0.775338	0.906833
Zfp688	ENSMUSG00000045251	Old_Young	-0.0405404	0.734659	0.88938
Zfp574	ENSMUSG00000045252	Old_Young	-0.0491965	0.376782	0.665198
Morn2	ENSMUSG00000045257	Old_Young	-0.175514	0.160468	0.425676
Klhdc9	ENSMUSG00000045259	Old_Young	0.0553828	0.752708	0.897534
Zfp691	ENSMUSG00000045268	Old_Young	0.184277	0.17337	0.445062
Lca5l	ENSMUSG00000045275	Old_Young	0.0708391	0.61538	0.825179
Tmem86b	ENSMUSG00000045282	Old_Young	-0.057601	0.632114	0.835583
Dcaf12l1	ENSMUSG00000045284	Old_Young	-0.119791	0.126021	0.36973
Rtn4rl1	ENSMUSG00000045287	Old_Young	0.134928	0.0193336	0.11013
Ush1g	ENSMUSG00000045288	Old_Young	0.910228	0.0104946	0.0711342
Insig1	ENSMUSG00000045294	Old_Young	-0.265078	0.00510924	0.0419934
Preb	ENSMUSG00000045302	Old_Young	-0.112851	0.0102874	0.0701881
Lhfpl2	ENSMUSG00000045312	Old_Young	-0.00298996	0.96573	0.987519
Sowahb	ENSMUSG00000045314	Old_Young	-0.0650825	0.368396	0.658504
Fahd1	ENSMUSG00000045316	Old_Young	-0.0756918	0.428598	0.707304
Adra2c	ENSMUSG00000045318	Old_Young	-0.146638	0.0262074	0.136306
Proser2	ENSMUSG00000045319	Old_Young	-0.113909	0.463678	0.733149
Tlr9	ENSMUSG00000045322	Old_Young	0.307097	0.147172	0.405303
6330549D23Rik	ENSMUSG00000045327	Old_Young	0.120526	0.583386	0.807624
Cenpe	ENSMUSG00000045328	Old_Young	-0.191442	0.521097	0.771133
Zfp423	ENSMUSG00000045333	Old_Young	-0.038404	0.654045	0.847542
Nyap1	ENSMUSG00000045348	Old_Young	-0.121249	0.0250179	0.131683
Sh2d5	ENSMUSG00000045349	Old_Young	-0.017617	0.750802	0.897065
Wdr81	ENSMUSG00000045374	Old_Young	0.187445	0.0037288	0.0331345
Tmem88	ENSMUSG00000045377	Old_Young	0.0436868	0.838419	0.936713
Cxcr4	ENSMUSG00000045382	Old_Young	0.82529	0.000838701	0.0106678
Kcnk13	ENSMUSG00000045404	Old_Young	-0.0278004	0.81045	0.923968
Trim39	ENSMUSG00000045409	Old_Young	0.0438579	0.446662	0.720067
Akr1e1	ENSMUSG00000045410	Old_Young	-0.0636498	0.467322	0.735812
2410002F23Rik	ENSMUSG00000045411	Old_Young	-0.00937893	0.861549	0.946492
Dipk2a	ENSMUSG00000045414	Old_Young	-0.0422924	0.442426	0.717529
Hnrnph2	ENSMUSG00000045427	Old_Young	0.0833295	0.0241412	0.128544
Tmem60	ENSMUSG00000045435	Old_Young	-0.13554	0.143946	0.401033
Cox19	ENSMUSG00000045438	Old_Young	-0.0296639	0.641129	0.840845
Gprin3	ENSMUSG00000045441	Old_Young	-0.310912	9.37e-05	0.00192538
NA	ENSMUSG00000045464	Old_Young	0.0407786	0.780262	0.909369
Zfp956	ENSMUSG00000045466	Old_Young	-0.0174621	0.830694	0.933347
Ttll13	ENSMUSG00000045467	Old_Young	0.0140095	0.960852	0.985274
Hcrt	ENSMUSG00000045471	Old_Young	-0.303431	0.164964	0.43207
Trrap	ENSMUSG00000045482	Old_Young	-0.0470047	0.288934	0.580816
Pcdhb3	ENSMUSG00000045498	Old_Young	1.05979	1.73e-16	6.23e-14
Sys1	ENSMUSG00000045503	Old_Young	0.0328374	0.62043	0.82821
Gpr150	ENSMUSG00000045509	Old_Young	0.106137	0.551078	0.788212
Pou3f3	ENSMUSG00000045515	Old_Young	0.0177843	0.612026	0.823074
Onecut3	ENSMUSG00000045518	Old_Young	-0.443982	0.222919	0.507695
Zfp560	ENSMUSG00000045519	Old_Young	-0.247854	0.0490763	0.205899
C1ql1	ENSMUSG00000045532	Old_Young	-0.328885	0.0156938	0.0950145
Kcna5	ENSMUSG00000045534	Old_Young	0.33805	0.00157674	0.017472
Ddx28	ENSMUSG00000045538	Old_Young	0.014503	0.877559	0.951507
Fpr1	ENSMUSG00000045551	Old_Young	-0.237459	0.525616
Mettl24	ENSMUSG00000045555	Old_Young	0.0602264	0.804024	0.92022
Penk	ENSMUSG00000045573	Old_Young	-0.0352717	0.561545	0.794414
St7l	ENSMUSG00000045576	Old_Young	0.00176703	0.976471	0.990837
Frrs1l	ENSMUSG00000045589	Old_Young	-0.15958	2.48e-05	0.000647953
Glb1	ENSMUSG00000045594	Old_Young	-0.0600472	0.546586	0.785036
Zfp553	ENSMUSG00000045598	Old_Young	-0.107349	0.128823	0.375223
Dbx2	ENSMUSG00000045608	Old_Young	0.128439	0.191861	0.47084
Chrm2	ENSMUSG00000045613	Old_Young	0.0407598	0.740129	0.893088
Esf1	ENSMUSG00000045624	Old_Young	-0.0545685	0.376036	0.664577
Pigz	ENSMUSG00000045625	Old_Young	-0.241927	0.0218443	0.119675
Sh3tc2	ENSMUSG00000045629	Old_Young	0.0138513	0.929504	0.973282
Mtus1	ENSMUSG00000045636	Old_Young	0.0110728	0.867043	0.948304
Zfp629	ENSMUSG00000045639	Old_Young	-0.0358645	0.545613	0.784436
Vwc2l	ENSMUSG00000045648	Old_Young	-0.177419	0.0637654	0.242937
Fam216b	ENSMUSG00000045655	Old_Young	-0.646601	0.0265128	0.137346
Pcdhb10	ENSMUSG00000045657	Old_Young	0.348897	0.0436399	0.19058
Pid1	ENSMUSG00000045658	Old_Young	0.127983	0.0597225	0.233623
Plekha7	ENSMUSG00000045659	Old_Young	-0.152291	0.016942	0.10015
Henmt1	ENSMUSG00000045662	Old_Young	0.207097	0.47905	0.743951
Cdc42ep2	ENSMUSG00000045664	Old_Young	-0.257183	0.0163964	0.0980058
Mfsd5	ENSMUSG00000045665	Old_Young	0.0123301	0.829266	0.93305
Smtnl2	ENSMUSG00000045667	Old_Young	0.0425339	0.87244	0.950252
Spred2	ENSMUSG00000045671	Old_Young	0.149972	0.00192865	0.0204686
Col27a1	ENSMUSG00000045672	Old_Young	-0.26767	0.00810439	0.0593357
Pqlc3	ENSMUSG00000045679	Old_Young	-0.0091267	0.95093	0.982126
Pcdhb4	ENSMUSG00000045689	Old_Young	0.622727	0.00105685	0.0128145
Wdr89	ENSMUSG00000045690	Old_Young	-0.21055	0.266661	0.557152
Thtpa	ENSMUSG00000045691	Old_Young	-0.13598	0.0351888	0.165649
Prr15	ENSMUSG00000045725	Old_Young	-0.15375	0.614075	0.824158
Adrb2	ENSMUSG00000045730	Old_Young	0.24651	0.282059	0.573618
Pnoc	ENSMUSG00000045731	Old_Young	-0.248904	0.0431245	0.189397
Sprn	ENSMUSG00000045733	Old_Young	-0.259206	0.00195904	0.0206937
NA	ENSMUSG00000045746	Old_Young	0.0418515	0.8849	0.954817
Mms22l	ENSMUSG00000045751	Old_Young	-0.294476	0.237173	0.523865
Tssc4	ENSMUSG00000045752	Old_Young	-0.154041	0.0245247	0.130036
Zfp764	ENSMUSG00000045757	Old_Young	0.0898845	0.594987	0.813445
Togaram2	ENSMUSG00000045761	Old_Young	0.116305	0.412666	0.695822
Basp1	ENSMUSG00000045763	Old_Young	-0.0989318	0.0190116	0.108894
B230219D22Rik	ENSMUSG00000045767	Old_Young	0.0208534	0.619927	0.827853
Slc16a5	ENSMUSG00000045775	Old_Young	0.00884739	0.970071	0.988444
Lrtm1	ENSMUSG00000045776	Old_Young	-0.324779	0.218566	0.502441
Ifitm10	ENSMUSG00000045777	Old_Young	-0.00802511	0.925861	0.971603
Ccdc149	ENSMUSG00000045790	Old_Young	0.139598	0.00262318	0.0255506
Whamm	ENSMUSG00000045795	Old_Young	0.224102	0.0087041	0.062634
NA	ENSMUSG00000045799	Old_Young	0.0320633	0.870066	0.949555
NA	ENSMUSG00000045813	Old_Young	-0.0590672	0.706715	0.875339
Zfp36l2	ENSMUSG00000045817	Old_Young	0.209446	0.0166084	0.098895
Zswim3	ENSMUSG00000045822	Old_Young	-0.110613	0.374795	0.66351
Serpinb9	ENSMUSG00000045827	Old_Young	0.229114	0.0490838	0.205899
Ccdc9b	ENSMUSG00000045838	Old_Young	0.377719	0.000454027	0.00654789
Lyrm2	ENSMUSG00000045854	Old_Young	-0.0733493	0.483892	0.747287
Cradd	ENSMUSG00000045867	Old_Young	0.106932	0.427038	0.705878
Slitrk6	ENSMUSG00000045871	Old_Young	-0.234328	0.226678	0.512265
Adra1a	ENSMUSG00000045875	Old_Young	0.175216	0.206256	0.487439
Pcdhb8	ENSMUSG00000045876	Old_Young	1.28042	1.02e-18	5.1e-16
NA	ENSMUSG00000045877	Old_Young	0.298951	0.419309
Paip2b	ENSMUSG00000045896	Old_Young	0.070018	0.121919	0.361491
Npas4	ENSMUSG00000045903	Old_Young	-0.308494	0.0304379	0.150736
C2cd4c	ENSMUSG00000045912	Old_Young	-0.0890632	0.379972	0.667938
Ccdc42	ENSMUSG00000045915	Old_Young	0.151803	0.691918
Tmem268	ENSMUSG00000045917	Old_Young	0.0258172	0.762471	0.901412
NA	ENSMUSG00000045929	Old_Young	-0.441914	0.186517	0.464579
Clec14a	ENSMUSG00000045930	Old_Young	0.106491	0.578385	0.804619
Ifit2	ENSMUSG00000045932	Old_Young	0.493531	2.21e-07	1.29e-05
Mtmr11	ENSMUSG00000045934	Old_Young	0.113138	0.503078	0.760723
Mrps12	ENSMUSG00000045948	Old_Young	-0.117364	0.0878597	0.295604
Cavin2	ENSMUSG00000045954	Old_Young	0.147602	0.272248	0.563613
Wnk1	ENSMUSG00000045962	Old_Young	0.0998817	0.0674979	0.25137
Gpr158	ENSMUSG00000045967	Old_Young	-0.185036	8.75e-06	0.000277071
Teddm2	ENSMUSG00000045968	Old_Young	0.0842834	0.622372	0.829
Ing1	ENSMUSG00000045969	Old_Young	0.0126769	0.850739	0.942118
Slc25a51	ENSMUSG00000045973	Old_Young	-0.0181968	0.617725	0.826792
C2cd2	ENSMUSG00000045975	Old_Young	-0.0770998	0.338812	0.631023
Tmem104	ENSMUSG00000045980	Old_Young	0.0851803	0.291083	0.582698
Eif4g1	ENSMUSG00000045983	Old_Young	-0.066594	0.011156	0.0741464
Onecut2	ENSMUSG00000045991	Old_Young	0.147641	0.208753	0.489422
B3gat1	ENSMUSG00000045994	Old_Young	-0.0585909	0.200223	0.480524
Polr2k	ENSMUSG00000045996	Old_Young	-0.0134141	0.893987	0.958002
Zfp830	ENSMUSG00000046010	Old_Young	-0.12767	0.193463	0.472727
Pofut1	ENSMUSG00000046020	Old_Young	0.0291853	0.607553	0.820085
Stard5	ENSMUSG00000046027	Old_Young	0.0101266	0.920568	0.968932
Snx12	ENSMUSG00000046032	Old_Young	0.0245294	0.611673	0.823007
Otulin	ENSMUSG00000046034	Old_Young	0.165395	0.0878443	0.295604
Sbsn	ENSMUSG00000046056	Old_Young	0.465649	0.000222502	0.00371821
Eid2	ENSMUSG00000046058	Old_Young	-0.0555023	0.367791	0.657825
Ppp1r15b	ENSMUSG00000046062	Old_Young	0.0626428	0.194132	0.473185
Lrrc8d	ENSMUSG00000046079	Old_Young	0.027406	0.600872	0.816823
4931422A03Rik	ENSMUSG00000046085	Old_Young	-0.148078	0.537247	0.779802
Hpcal4	ENSMUSG00000046093	Old_Young	-0.0711168	0.22752	0.512709
Mosmo	ENSMUSG00000046096	Old_Young	-0.11433	0.00833068	0.0605478
Mcmdc2	ENSMUSG00000046101	Old_Young	-0.101321	0.570791	0.800305
NA	ENSMUSG00000046109	Old_Young	-0.129431	0.601488	0.817156
Cep295	ENSMUSG00000046111	Old_Young	-0.059522	0.378941	0.66727
9930021J03Rik	ENSMUSG00000046138	Old_Young	0.0894869	0.0289056	0.145685
Patl1	ENSMUSG00000046139	Old_Young	0.160775	0.00888913	0.0634218
Fut10	ENSMUSG00000046152	Old_Young	0.174469	0.0795733	0.279458
Tmem229b	ENSMUSG00000046157	Old_Young	-0.26573	0.000845744	0.0107347
Chrm3	ENSMUSG00000046159	Old_Young	-0.207324	0.000444821	0.00643859
Olig1	ENSMUSG00000046160	Old_Young	-0.122078	0.0197483	0.111627
Gldn	ENSMUSG00000046167	Old_Young	0.132571	0.584988	0.808698
Kcnrg	ENSMUSG00000046168	Old_Young	-0.0325162	0.918869	0.9683
Adamts6	ENSMUSG00000046169	Old_Young	0.0365838	0.775025	0.906682
Nxph1	ENSMUSG00000046178	Old_Young	0.00132174	0.98411	0.993994
Gsg1l	ENSMUSG00000046182	Old_Young	-0.0673949	0.244128	0.532226
Zfp84	ENSMUSG00000046185	Old_Young	-0.0887992	0.215874	0.498672
Cd109	ENSMUSG00000046186	Old_Young	1.0211	8.05e-07	3.89e-05
Pcdhb20	ENSMUSG00000046191	Old_Young	0.12387	0.217342	0.500318
Iqub	ENSMUSG00000046192	Old_Young	0.0607326	0.752037	0.897534
Scaf8	ENSMUSG00000046201	Old_Young	0.104481	0.0100473	0.0690583
Pnma2	ENSMUSG00000046204	Old_Young	-0.189126	0.000549695	0.00764285
Pik3r6	ENSMUSG00000046207	Old_Young	0.293911	0.0909564	0.302559
Rprml	ENSMUSG00000046215	Old_Young	0.0768466	0.380068	0.667938
NA	ENSMUSG00000046219	Old_Young	0.0340493	0.879027	0.951569
Plaur	ENSMUSG00000046223	Old_Young	0.361507	0.221261	0.505682
Scand1	ENSMUSG00000046229	Old_Young	-0.0476471	0.583765	0.807887
Vps13a	ENSMUSG00000046230	Old_Young	-0.0278977	0.663154	0.851893
Hepacam	ENSMUSG00000046240	Old_Young	0.106057	0.0125679	0.0807706
Usp27x	ENSMUSG00000046269	Old_Young	0.0137742	0.870663	0.94957
She	ENSMUSG00000046280	Old_Young	0.240473	0.0408886	0.18306
Pnma3	ENSMUSG00000046287	Old_Young	-0.276274	0.000715888	0.00943282
Zfp62	ENSMUSG00000046311	Old_Young	-0.0246558	0.654664	0.84797
Myorg	ENSMUSG00000046312	Old_Young	-0.0718945	0.265545	0.555813
Stxbp6	ENSMUSG00000046314	Old_Young	0.297563	0.0296977	0.148237
Ccbe1	ENSMUSG00000046318	Old_Young	0.198465	0.165477	0.432778
Hs3st2	ENSMUSG00000046321	Old_Young	-0.172377	0.0972105	0.314693
Ermp1	ENSMUSG00000046324	Old_Young	0.104379	0.0637502	0.242937
Slc25a23	ENSMUSG00000046329	Old_Young	-0.0832677	0.0151421	0.0927251
Rpl37a	ENSMUSG00000046330	Old_Young	0.13826	0.00514837	0.0421578
Gpat2	ENSMUSG00000046338	Old_Young	-0.260467	0.312192	0.604605
NA	ENSMUSG00000046341	Old_Young	0.00391182	0.98329	0.993775
Zfp322a	ENSMUSG00000046351	Old_Young	-0.0350174	0.569983	0.799806
Gjb2	ENSMUSG00000046352	Old_Young	0.0274762	0.849295	0.941582
Rpl27a	ENSMUSG00000046364	Old_Young	0.141554	0.000232185	0.00386465
Asphd1	ENSMUSG00000046378	Old_Young	0.0514528	0.456116	0.72749
Jrk	ENSMUSG00000046380	Old_Young	0.0328952	0.770494	0.904863
Pcdhb17	ENSMUSG00000046387	Old_Young	-0.08998	0.256403	0.546015
NA	ENSMUSG00000046388	Old_Young	-0.0237926	0.95415	0.98334
Rbp1	ENSMUSG00000046402	Old_Young	-0.00877262	0.940774	0.977975
Yod1	ENSMUSG00000046404	Old_Young	0.0660052	0.27875	0.570242
1700067K01Rik	ENSMUSG00000046408	Old_Young	0.403645	0.138841	0.393075
Kcnk6	ENSMUSG00000046410	Old_Young	0.386853	0.0218295	0.119631
B430212C06Rik	ENSMUSG00000046415	Old_Young	-0.118352	0.69734	0.870872
Lrrc75a	ENSMUSG00000046417	Old_Young	0.0162523	0.88695	0.955561
Bex3	ENSMUSG00000046432	Old_Young	-0.0581316	0.232465	0.518124
Hnrnpa1	ENSMUSG00000046434	Old_Young	-0.00143519	0.970106	0.988444
Cmtr2	ENSMUSG00000046441	Old_Young	-0.0589849	0.60676	0.820085
Ppm1e	ENSMUSG00000046442	Old_Young	0.101636	0.21237	0.494004
Camk2n1	ENSMUSG00000046447	Old_Young	-0.154377	0.00196221	0.0207036
Nexmif	ENSMUSG00000046449	Old_Young	-0.119279	0.0785694	0.277146
Tmem150b	ENSMUSG00000046456	Old_Young	0.0301532	0.856615	0.944473
NA	ENSMUSG00000046463	Old_Young	-0.319661	0.159254	0.424116
Sox18	ENSMUSG00000046470	Old_Young	0.542592	2.22e-05	0.000595932
Scn4b	ENSMUSG00000046480	Old_Young	-0.175845	0.00213387	0.0218963
C1qtnf2	ENSMUSG00000046491	Old_Young	-0.15156	0.665779	0.853029
Tafa4	ENSMUSG00000046500	Old_Young	0.0595911	0.799691	0.918188
Cox17	ENSMUSG00000046516	Old_Young	0.116554	0.135899	0.387413
Golph3l	ENSMUSG00000046519	Old_Young	0.0447758	0.537269	0.779802
Kctd4	ENSMUSG00000046523	Old_Young	0.0591027	0.439343	0.715364
Ar	ENSMUSG00000046532	Old_Young	-0.0285317	0.671323	0.856026
Zfp526	ENSMUSG00000046541	Old_Young	0.142622	0.1708	0.441132
Fam43a	ENSMUSG00000046546	Old_Young	0.0517745	0.504714	0.761498
Spin2c	ENSMUSG00000046550	Old_Young	-0.174176	0.261694	0.551807
Zfp319	ENSMUSG00000046556	Old_Young	-0.0967235	0.195776	0.474768
Arsj	ENSMUSG00000046561	Old_Young	0.40081	0.0467455	0.199449
Unc119b	ENSMUSG00000046562	Old_Young	-0.0118536	0.837349	0.936093
4930430F08Rik	ENSMUSG00000046567	Old_Young	0.0687556	0.397002	0.683978
Zfp518b	ENSMUSG00000046572	Old_Young	-0.116483	0.16412	0.430443
Lyrm4	ENSMUSG00000046573	Old_Young	-0.13039	0.119881	0.357555
Prr12	ENSMUSG00000046574	Old_Young	0.0327219	0.462649	0.732182
Tmem215	ENSMUSG00000046593	Old_Young	0.0563552	0.638823	0.839667
Bdh1	ENSMUSG00000046598	Old_Young	-0.172232	0.00300499	0.028105
Tcaim	ENSMUSG00000046603	Old_Young	0.0249385	0.753484	0.897736
B3gntl1	ENSMUSG00000046605	Old_Young	-0.0514492	0.677502	0.859492
Hrk	ENSMUSG00000046607	Old_Young	-0.154608	0.056834	0.226709
Oacyl	ENSMUSG00000046610	Old_Young	-0.587087	0.0530564	0.21729
Vwa5b2	ENSMUSG00000046613	Old_Young	-0.119865	0.0772805	0.274467
Olfml2a	ENSMUSG00000046618	Old_Young	0.112024	0.481382	0.74563
Ttc34	ENSMUSG00000046637	Old_Young	-0.301668	0.130619	0.378107
Zfp316	ENSMUSG00000046658	Old_Young	0.019885	0.756382	0.899192
Rbm12b1	ENSMUSG00000046667	Old_Young	-0.176924	0.0810047	0.282166
Cxxc5	ENSMUSG00000046668	Old_Young	-0.0176802	0.710631	0.877289
Mtfr1l	ENSMUSG00000046671	Old_Young	0.0339562	0.453235	0.725082
Tmem251	ENSMUSG00000046675	Old_Young	0.104533	0.319261	0.611228
C87436	ENSMUSG00000046679	Old_Young	0.125872	0.107951	0.335434
Tifa	ENSMUSG00000046688	Old_Young	0.28588	0.0170034	0.100459
Chtf8	ENSMUSG00000046691	Old_Young	0.0711726	0.129484	0.376079
Slitrk4	ENSMUSG00000046699	Old_Young	-0.222749	2.21e-05	0.000595707
Csnk2a2	ENSMUSG00000046707	Old_Young	-0.0581321	0.223475	0.508501
Mapk10	ENSMUSG00000046709	Old_Young	-0.0573394	0.190252	0.469289
Hmga1	ENSMUSG00000046711	Old_Young	0.00999387	0.86546	0.947743
Foxc2	ENSMUSG00000046714	Old_Young	0.486171	0.0261024	0.135949
Bst2	ENSMUSG00000046718	Old_Young	1.62249	1.36e-25	1.72e-22
Nxph3	ENSMUSG00000046719	Old_Young	-0.154734	0.0912023	0.303205
Rpl14-ps1	ENSMUSG00000046721	Old_Young	0.0136988	0.943529	0.979186
Cdc42se1	ENSMUSG00000046722	Old_Young	0.0189089	0.732772	0.888601
Cystm1	ENSMUSG00000046727	Old_Young	0.123277	0.0491098	0.205899
Kctd11	ENSMUSG00000046731	Old_Young	0.120505	0.536591	0.779789
Fat4	ENSMUSG00000046743	Old_Young	-0.247872	0.00985289	0.0682071
Selenov	ENSMUSG00000046750	Old_Young	-0.378495	0.2363	0.522796
Ccdc66	ENSMUSG00000046753	Old_Young	-0.0110939	0.886997	0.955561
Mrps7	ENSMUSG00000046756	Old_Young	-0.0999289	0.0906929	0.301988
Fam83h	ENSMUSG00000046761	Old_Young	-0.436074	0.0084134	0.0610864
A530053G22Rik	ENSMUSG00000046764	Old_Young	3.06462	9.65e-13	1.98e-10
Rhoj	ENSMUSG00000046768	Old_Young	0.366816	0.0104471	0.0708911
Epm2aip1	ENSMUSG00000046785	Old_Young	-0.0996284	0.00874712	0.0628236
Riox1	ENSMUSG00000046791	Old_Young	0.120651	0.319521	0.61137
Zfp787	ENSMUSG00000046792	Old_Young	0.123952	0.0781082	0.276183
Gpr61	ENSMUSG00000046793	Old_Young	-0.084977	0.290888	0.582698
Ppp1r3b	ENSMUSG00000046794	Old_Young	0.460602	0.0215263	0.118561
Cldn12	ENSMUSG00000046798	Old_Young	0.00478681	0.926707	0.972086
Mpeg1	ENSMUSG00000046805	Old_Young	1.09722	0.00127241	0.0148658
Cyren	ENSMUSG00000046806	Old_Young	-0.112464	0.56201	0.794508
Lrrc75b	ENSMUSG00000046807	Old_Young	-0.2387	0.0064582	0.0503574
Atp10d	ENSMUSG00000046808	Old_Young	0.114608	0.388733	0.676465
Gchfr	ENSMUSG00000046814	Old_Young	-0.19583	0.568311	0.799076
Ddit4l	ENSMUSG00000046818	Old_Young	-0.236066	0.0126259	0.0810082
Slc39a3	ENSMUSG00000046822	Old_Young	-0.179607	1.11e-05	0.000338038
Krt1	ENSMUSG00000046834	Old_Young	-0.25914	0.0673391	0.25113
Brox	ENSMUSG00000046836	Old_Young	-0.0363462	0.413349	0.695822
Ckap4	ENSMUSG00000046841	Old_Young	-0.213912	0.000797456	0.0102696
Vat1l	ENSMUSG00000046844	Old_Young	-0.305925	0.000497247	0.00702441
Pip5kl1	ENSMUSG00000046854	Old_Young	-0.352487	0.011094	0.073945
Gpr1	ENSMUSG00000046856	Old_Young	0.287855	0.432627	0.710896
Hectd3	ENSMUSG00000046861	Old_Young	-0.0214779	0.616318	0.82591
Pramel12	ENSMUSG00000046862	Old_Young	-0.007358	0.930267	0.973688
Fbl	ENSMUSG00000046865	Old_Young	0.10612	0.0812291	0.282458
Mbtps2	ENSMUSG00000046873	Old_Young	-0.058803	0.387604	0.675288
Atxn1	ENSMUSG00000046876	Old_Young	-0.0798257	0.109561	0.338515
Irgm1	ENSMUSG00000046879	Old_Young	1.05992	8.66e-29	1.27e-25
Zfp740	ENSMUSG00000046897	Old_Young	0.136862	0.00237659	0.0236319
Tefm	ENSMUSG00000046909	Old_Young	-0.0516947	0.748256	0.896323
Gpr6	ENSMUSG00000046922	Old_Young	-0.227438	0.0620441	0.239614
Adck2	ENSMUSG00000046947	Old_Young	-0.0284992	0.700307	0.872353
Nqo2	ENSMUSG00000046949	Old_Young	-0.249431	0.0237224	0.127314
Slc26a1	ENSMUSG00000046959	Old_Young	-0.100217	0.622477	0.829
Gpr156	ENSMUSG00000046961	Old_Young	0.0136311	0.955106	0.983386
Zbtb21	ENSMUSG00000046962	Old_Young	-0.193432	0.00498514	0.041262
Tshz1	ENSMUSG00000046982	Old_Young	0.433475	0.0534948	0.218263
Tapt1	ENSMUSG00000046985	Old_Young	0.142333	0.00223437	0.0225354
Wdr27	ENSMUSG00000046991	Old_Young	0.0976116	0.709118	0.876148
Mars2	ENSMUSG00000046994	Old_Young	-0.155447	0.0196494	0.111375
Spsb4	ENSMUSG00000046997	Old_Young	-0.336866	0.0232043	0.12545
1110032F04Rik	ENSMUSG00000046999	Old_Young	-0.107071	0.421268	0.701118
Zfp41	ENSMUSG00000047003	Old_Young	-0.0653879	0.622459	0.829
Fbxo41	ENSMUSG00000047013	Old_Young	-0.100241	0.0196462	0.111375
Cfap65	ENSMUSG00000047021	Old_Young	-0.26664	0.0324669	0.157115
Mipol1	ENSMUSG00000047022	Old_Young	-0.165497	0.284418	0.576024
Spata2	ENSMUSG00000047030	Old_Young	-0.029833	0.574976	0.802599
Pcdhb15	ENSMUSG00000047033	Old_Young	-0.148892	0.312741	0.605095
Zfp445	ENSMUSG00000047036	Old_Young	0.00927897	0.855817	0.944184
Nipa1	ENSMUSG00000047037	Old_Young	-0.0138623	0.792645	0.91479
Prr15l	ENSMUSG00000047040	Old_Young	0.275642	0.420844	0.701033
D030056L22Rik	ENSMUSG00000047044	Old_Young	0.0116873	0.887217	0.955622
Tmem164	ENSMUSG00000047045	Old_Young	-0.0575045	0.384953	0.672951
Dusp28	ENSMUSG00000047067	Old_Young	0.143398	0.10085	0.321073
Ngrn	ENSMUSG00000047084	Old_Young	-0.0497809	0.411734	0.69567
Lrrc4b	ENSMUSG00000047085	Old_Young	-0.057224	0.273909	0.565542
Tmem198b	ENSMUSG00000047090	Old_Young	-0.215022	0.0814026	0.282617
Rnf31	ENSMUSG00000047098	Old_Young	0.175786	0.00689705	0.0527756
Cldn14	ENSMUSG00000047109	Old_Young	0.516598	0.0798557	0.280003
Fam221a	ENSMUSG00000047115	Old_Young	0.466293	0.0820677	0.283919
Ankdd1b	ENSMUSG00000047117	Old_Young	-0.0622142	0.563719	0.795873
Ticam1	ENSMUSG00000047123	Old_Young	0.311372	0.0186114	0.107305
Cltc	ENSMUSG00000047126	Old_Young	-0.049734	0.144058	0.401033
Cd24a	ENSMUSG00000047139	Old_Young	-0.0445241	0.855516	0.944019
Zfp654	ENSMUSG00000047141	Old_Young	0.0288001	0.597913	0.815694
Dmrta2	ENSMUSG00000047143	Old_Young	0.197278	0.250366	0.539473
Tet1	ENSMUSG00000047146	Old_Young	-0.466762	7.57e-09	6.88e-07
Khnyn	ENSMUSG00000047153	Old_Young	-0.0622248	0.517177	0.768464
Cyp4x1	ENSMUSG00000047155	Old_Young	-0.128303	0.121042	0.359867
Chst9	ENSMUSG00000047161	Old_Young	-0.213134	0.556897	0.791392
Neurl3	ENSMUSG00000047180	Old_Young	0.574745	0.0887921	0.298116
Samd14	ENSMUSG00000047181	Old_Young	0.0527741	0.326802	0.618056
Rab2a	ENSMUSG00000047187	Old_Young	-0.0181097	0.512877	0.766173
Dync2h1	ENSMUSG00000047193	Old_Young	-0.0671453	0.175933	0.448937
Gjd3	ENSMUSG00000047197	Old_Young	-0.440324	0.226915	0.512265
Dusp18	ENSMUSG00000047205	Old_Young	-0.13843	0.0378982	0.174359
Ythdf3	ENSMUSG00000047213	Old_Young	-0.0246456	0.539559	0.781066
Rpl9	ENSMUSG00000047215	Old_Young	0.125089	0.000137059	0.00257607
Cdh19	ENSMUSG00000047216	Old_Young	0.774313	3.97e-11	5.78e-09
Iho1	ENSMUSG00000047220	Old_Young	-0.0534525	0.878799	0.951557
Fam185a	ENSMUSG00000047221	Old_Young	-0.131732	0.0829612	0.286112
Gm527	ENSMUSG00000047227	Old_Young	-0.189359	0.23284	0.518528
A2ml1	ENSMUSG00000047228	Old_Young	0.224584	0.19825	0.477931
Cldn2	ENSMUSG00000047230	Old_Young	-0.182398	0.390672	0.678241
Mageh1	ENSMUSG00000047238	Old_Young	-0.00393726	0.954999	0.983368
Taf9b	ENSMUSG00000047242	Old_Young	0.119931	0.0670993	0.250744
H2bc6	ENSMUSG00000047246	Old_Young	-0.108078	0.421828	0.701582
C2cd3	ENSMUSG00000047248	Old_Young	0.15321	0.00964612	0.0671382
Ptgs1	ENSMUSG00000047250	Old_Young	0.402689	2.14e-06	8.64e-05
Mc4r	ENSMUSG00000047259	Old_Young	0.308103	0.167948	0.436686
Emc6	ENSMUSG00000047260	Old_Young	-0.114776	0.129749	0.376396
Gap43	ENSMUSG00000047261	Old_Young	-0.23858	1.03e-07	6.66e-06
Zfp358	ENSMUSG00000047264	Old_Young	-0.00559724	0.935882	0.975735
Sfn	ENSMUSG00000047281	Old_Young	-0.225695	0.26358	0.553336
Neurl4	ENSMUSG00000047284	Old_Young	-0.0213645	0.580729	0.80619
Pcdhb13	ENSMUSG00000047307	Old_Young	0.789032	1.51e-10	1.9e-08
Kcne4	ENSMUSG00000047330	Old_Young	0.143371	0.567524	0.798583
Zfp286	ENSMUSG00000047342	Old_Young	-0.00837416	0.930305	0.973688
Lancl3	ENSMUSG00000047344	Old_Young	0.178661	0.0764781	0.272716
Gm973	ENSMUSG00000047361	Old_Young	0.208897	0.0354772	0.166651
Cstad	ENSMUSG00000047363	Old_Young	-0.527279	0.112413	0.344336
Abhd17b	ENSMUSG00000047368	Old_Young	-0.00328376	0.954442	0.98334
Dnah14	ENSMUSG00000047369	Old_Young	0.659682	0.00274371	0.0264615
Zfp768	ENSMUSG00000047371	Old_Young	0.154073	0.0998799	0.319143
B4gat1	ENSMUSG00000047379	Old_Young	-0.0604286	0.156071	0.419649
Atmin	ENSMUSG00000047388	Old_Young	0.0360391	0.352119	0.643297
Odf3b	ENSMUSG00000047394	Old_Young	-0.0820167	0.681658	0.86244
Tgif1	ENSMUSG00000047407	Old_Young	0.415694	0.04665	0.199234
Ctdspl	ENSMUSG00000047409	Old_Young	0.148152	0.0481121	0.202971
Zbtb44	ENSMUSG00000047412	Old_Young	0.0361946	0.521906	0.77146
Flrt2	ENSMUSG00000047414	Old_Young	-0.256703	5.72e-05	0.00129218
Gpr68	ENSMUSG00000047415	Old_Young	-0.0704384	0.380077	0.667938
Rexo1	ENSMUSG00000047417	Old_Young	0.0645599	0.252271	0.54159
Cmya5	ENSMUSG00000047419	Old_Young	-0.077342	0.457997	0.729205
Fam180a	ENSMUSG00000047420	Old_Young	0.171563	0.415146	0.697448
AI837181	ENSMUSG00000047423	Old_Young	0.106403	0.0274211	0.140411
Dlk2	ENSMUSG00000047428	Old_Young	-0.0902025	0.255343	0.544868
Xxylt1	ENSMUSG00000047434	Old_Young	-0.108013	0.0849634	0.289842
Arl4a	ENSMUSG00000047446	Old_Young	0.0123185	0.846836	0.940381
Gphn	ENSMUSG00000047454	Old_Young	-0.0388736	0.349915	0.641668
Dynlrb1	ENSMUSG00000047459	Old_Young	-0.0861661	0.0544609	0.220673
8030462N17Rik	ENSMUSG00000047466	Old_Young	0.0126321	0.813258	0.925434
Zfp30	ENSMUSG00000047473	Old_Young	0.0219259	0.807091	0.921986
Klhl34	ENSMUSG00000047485	Old_Young	0.0265969	0.658698	0.850073
Dlgap2	ENSMUSG00000047495	Old_Young	-0.0765283	0.389851	0.67755
Rnf152	ENSMUSG00000047496	Old_Young	-0.16626	0.0195622	0.111109
Mroh7	ENSMUSG00000047502	Old_Young	0.199612	0.109287	0.338189
Baiap3	ENSMUSG00000047507	Old_Young	-0.301333	0.0355357	0.166709
Tspyl1	ENSMUSG00000047514	Old_Young	-0.0065795	0.851398	0.942333
BC049715	ENSMUSG00000047515	Old_Young	-0.146357	0.559108	0.792815
Mis18bp1	ENSMUSG00000047534	Old_Young	-0.202734	0.531439	0.777354
Fbxo28	ENSMUSG00000047539	Old_Young	0.0764015	0.107863	0.335326
Cltb	ENSMUSG00000047547	Old_Young	-0.107641	0.00955963	0.0667187
Tmem41b	ENSMUSG00000047554	Old_Young	-0.071668	0.195262	0.474225
Lxn	ENSMUSG00000047557	Old_Young	0.0745024	0.396904	0.683978
Tyw3	ENSMUSG00000047583	Old_Young	-0.0305349	0.746747	0.896259
Mafa	ENSMUSG00000047591	Old_Young	0.231468	0.33489	0.626297
Zfp235	ENSMUSG00000047603	Old_Young	-0.00129896	0.987992	0.995262
Frat2	ENSMUSG00000047604	Old_Young	-0.150159	0.175337	0.448007
Ankrd34c	ENSMUSG00000047606	Old_Young	-0.109291	0.370493	0.660425
A430005L14Rik	ENSMUSG00000047613	Old_Young	-0.00973341	0.91025	0.965331
Paxx	ENSMUSG00000047617	Old_Young	0.0897175	0.16409	0.430429
Fgfbp3	ENSMUSG00000047632	Old_Young	-0.00909127	0.942885	0.978921
Mtrfr	ENSMUSG00000047635	Old_Young	-0.0281108	0.819354	0.928461
D930020B18Rik	ENSMUSG00000047642	Old_Young	0.823315	0.0326983
Fbxo30	ENSMUSG00000047648	Old_Young	-0.137421	0.250541	0.539473
Cd3eap	ENSMUSG00000047649	Old_Young	0.0313404	0.705547	0.875108
Tssk6	ENSMUSG00000047654	Old_Young	-0.210671	0.474985	0.741586
Trpt1	ENSMUSG00000047656	Old_Young	-0.00896362	0.936776	0.975735
Gal3st3	ENSMUSG00000047658	Old_Young	-0.111602	0.0713631	0.261478
Msl3l2	ENSMUSG00000047669	Old_Young	-0.0616239	0.507796	0.763188
Rps8;Gm15501	ENSMUSG00000047675	Old_Young	0.106058	0.0145452	0.0901025
Rpsa-ps10	ENSMUSG00000047676	Old_Young	-0.0701965	0.835631	0.934989
Yipf6	ENSMUSG00000047694	Old_Young	0.0405145	0.465032	0.733902
Champ1	ENSMUSG00000047710	Old_Young	0.0689625	0.228641	0.513757
Ust	ENSMUSG00000047712	Old_Young	-0.274313	0.000173132	0.00307292
Ppp1r2	ENSMUSG00000047714	Old_Young	0.1155	0.0133077	0.0844548
Ubiad1	ENSMUSG00000047719	Old_Young	-0.121169	0.257902	0.546727
Bola2	ENSMUSG00000047721	Old_Young	-0.0732767	0.333398	0.624545
Wbp1l	ENSMUSG00000047731	Old_Young	0.144974	0.00743581	0.0558795
Samd9l	ENSMUSG00000047735	Old_Young	0.814604	2.74e-08	2.09e-06
Fbxo40	ENSMUSG00000047746	Old_Young	-0.426668	0.119566	0.357098
Rnf150	ENSMUSG00000047747	Old_Young	-0.0253521	0.645694	0.843354
Zc3hav1l	ENSMUSG00000047749	Old_Young	-0.0297474	0.790868	0.914165
Fancb	ENSMUSG00000047757	Old_Young	-0.188098	0.406926	0.691613
Hs3st3a1	ENSMUSG00000047759	Old_Young	0.415932	0.085558	0.291286
Lrrc49	ENSMUSG00000047766	Old_Young	-0.12982	0.00152431	0.0169978
Atg16l2	ENSMUSG00000047767	Old_Young	0.148935	0.0620309	0.239614
Ankfn1	ENSMUSG00000047773	Old_Young	0.070269	0.59708	0.815066
Phf13	ENSMUSG00000047777	Old_Young	-0.0743788	0.320387	0.612204
Lix1	ENSMUSG00000047786	Old_Young	-0.0873093	0.404177	0.689605
Flrt1	ENSMUSG00000047787	Old_Young	-0.0441583	0.404701	0.689979
Slc38a9	ENSMUSG00000047789	Old_Young	-0.000624685	0.992491	0.996902
Sned1	ENSMUSG00000047793	Old_Young	-0.0889631	0.362016	0.651459
Gjb1	ENSMUSG00000047797	Old_Young	0.113826	0.215024	0.497621
Cd300lf	ENSMUSG00000047798	Old_Young	0.353911	0.174017	0.445725
Akap10	ENSMUSG00000047804	Old_Young	0.0342497	0.579011	0.804982
Ccdc88b	ENSMUSG00000047810	Old_Young	0.40302	0.00133066	0.0154035
Trim16	ENSMUSG00000047821	Old_Young	-0.222572	0.217353	0.500318
Pygo2	ENSMUSG00000047824	Old_Young	-0.0498718	0.321207	0.612535
Cdca4	ENSMUSG00000047832	Old_Young	0.191137	0.162363	0.427871
Diras2	ENSMUSG00000047842	Old_Young	-0.11131	0.0421676	0.1866
Bri3	ENSMUSG00000047843	Old_Young	0.222177	0.00436409	0.0373127
Bex4	ENSMUSG00000047844	Old_Young	0.053986	0.587123	0.809303
Lonp2	ENSMUSG00000047866	Old_Young	-0.00286824	0.95182	0.982511
Gimap6	ENSMUSG00000047867	Old_Young	5.6e-05	0.99973	0.999784
Gpr157	ENSMUSG00000047875	Old_Young	0.161281	0.24014	0.527756
A4galt	ENSMUSG00000047878	Old_Young	0.862931	4.36e-05	0.00103557
Usp14	ENSMUSG00000047879	Old_Young	-0.0856609	0.0169454	0.10015
Cxcr5	ENSMUSG00000047880	Old_Young	0.0666203	0.827133	0.932211
Rell1	ENSMUSG00000047881	Old_Young	-0.127517	0.0775414	0.275156
Tnrc6b	ENSMUSG00000047888	Old_Young	-0.0481728	0.157097	0.421228
Ripply2	ENSMUSG00000047897	Old_Young	0.0300813	0.865503	0.947743
Sstr2	ENSMUSG00000047904	Old_Young	-0.0645946	0.509539	0.764135
Tshz2	ENSMUSG00000047907	Old_Young	-0.225513	0.00930106	0.0653819
Ankrd16	ENSMUSG00000047909	Old_Young	0.112284	0.12503	0.36775
Pcdhb16	ENSMUSG00000047910	Old_Young	0.0984822	0.399244	0.685563
Trappc9	ENSMUSG00000047921	Old_Young	0.00843027	0.841271	0.938301
Sox1ot	ENSMUSG00000047935	Old_Young	-0.0229519	0.843157	0.939221
Marcksl1	ENSMUSG00000047945	Old_Young	-0.355146	2.02e-05	0.00055822
Gp5	ENSMUSG00000047953	Old_Young	0.237365	0.454526	0.725938
Kcna3	ENSMUSG00000047959	Old_Young	-0.198465	0.0674238	0.251254
Stbd1	ENSMUSG00000047963	Old_Young	-0.173749	0.587009	0.809292
Kcna1	ENSMUSG00000047976	Old_Young	-0.0853316	0.0564147	0.225889
Palm3	ENSMUSG00000047986	Old_Young	-0.2082	0.286998	0.578788
4933428G20Rik	ENSMUSG00000047988	Old_Young	0.195505	0.105478	0.329949
Ino80c	ENSMUSG00000047989	Old_Young	0.00637853	0.927542	0.972325
Dipk1c	ENSMUSG00000047992	Old_Young	-0.0233098	0.859086	0.94542
Prrg1	ENSMUSG00000047996	Old_Young	0.148788	0.210396	0.492013
Gigyf2	ENSMUSG00000048000	Old_Young	0.0240541	0.552716	0.789674
Hes5	ENSMUSG00000048001	Old_Young	-0.197491	0.199198	0.479108
Tmem196	ENSMUSG00000048004	Old_Young	-0.232965	0.0200977	0.11277
Timm8a1	ENSMUSG00000048007	Old_Young	-0.222911	0.224559	0.510091
Zfp473	ENSMUSG00000048012	Old_Young	-0.256421	0.447781	0.720751
Tmem229a	ENSMUSG00000048022	Old_Young	-0.0588239	0.36489	0.654696
Rgmb	ENSMUSG00000048027	Old_Young	-0.0118668	0.823	0.930393
Eno4	ENSMUSG00000048029	Old_Young	-0.265051	0.0891866	0.298985
Ccdc187	ENSMUSG00000048038	Old_Young	0.0120389	0.901842	0.961449
Isg20l2	ENSMUSG00000048039	Old_Young	0.118349	0.2528	0.542093
Arxes2	ENSMUSG00000048040	Old_Young	-0.236346	0.00111751	0.0133934
Zbtb33	ENSMUSG00000048047	Old_Young	0.0339218	0.574512	0.802396
Ldlrad3	ENSMUSG00000048058	Old_Young	0.132035	0.0907335	0.301988
Cyb5r2	ENSMUSG00000048065	Old_Young	0.587078	0.0971042	0.314523
Pirt	ENSMUSG00000048070	Old_Young	-0.247992	0.511987
Arf1	ENSMUSG00000048076	Old_Young	-0.00488763	0.878261	0.951557
Tenm4	ENSMUSG00000048078	Old_Young	-0.153587	0.00178929	0.0193173
Lmod1	ENSMUSG00000048096	Old_Young	0.228766	0.175388	0.448063
Taf13	ENSMUSG00000048100	Old_Young	-0.0154972	0.811488	0.924673
NA	ENSMUSG00000048106	Old_Young	0.0260194	0.684179	0.86338
Tmem72	ENSMUSG00000048108	Old_Young	-0.0361167	0.828728	0.932862
Rbm15	ENSMUSG00000048109	Old_Young	-0.0335703	0.680509	0.861761
Arid4a	ENSMUSG00000048118	Old_Young	0.0272448	0.580483	0.806071
Entpd1	ENSMUSG00000048120	Old_Young	0.289773	0.00360749	0.0322843
Col6a3	ENSMUSG00000048126	Old_Young	0.388313	0.00501983	0.0414518
Nat8l	ENSMUSG00000048142	Old_Young	-0.165763	3.57e-05	0.000878636
Nwd1	ENSMUSG00000048148	Old_Young	-0.0137896	0.737595	0.891349
Kmt2d	ENSMUSG00000048154	Old_Young	0.0603493	0.134638	0.385481
Selplg	ENSMUSG00000048163	Old_Young	0.465307	4.56e-10	5.26e-08
Mcmbp	ENSMUSG00000048170	Old_Young	0.154219	0.00871296	0.0626721
Tmem81	ENSMUSG00000048174	Old_Young	0.159193	0.294359	0.586192
Asb8	ENSMUSG00000048175	Old_Young	0.0408876	0.461652	0.731783
Bend7	ENSMUSG00000048186	Old_Young	0.131599	0.372006	0.661558
NA	ENSMUSG00000048191	Old_Young	0.284174	0.0657482	0.247747
Cracr2b	ENSMUSG00000048200	Old_Young	0.467695	0.00922065	0.0649721
A630023P12Rik	ENSMUSG00000048215	Old_Young	0.240743	0.602234
Gpr85	ENSMUSG00000048216	Old_Young	-0.151524	0.0232807	0.125592
Amigo2	ENSMUSG00000048218	Old_Young	0.234937	0.00289359	0.0273498
Mfap1b	ENSMUSG00000048222	Old_Young	0.102399	0.264203	0.554139
Fbxo10	ENSMUSG00000048232	Old_Young	-0.0604235	0.228425	0.513729
Rnf149	ENSMUSG00000048234	Old_Young	0.107494	0.102027	0.323359
Gng7	ENSMUSG00000048240	Old_Young	-0.0587917	0.360334	0.650011
Crebrf	ENSMUSG00000048249	Old_Young	0.286981	3.37e-09	3.37e-07
Bcl11b	ENSMUSG00000048251	Old_Young	0.0709559	0.572594	0.801084
Dip2c	ENSMUSG00000048264	Old_Young	-0.0376566	0.475233	0.741697
Rbm33	ENSMUSG00000048271	Old_Young	-0.0800756	0.0743222	0.268229
Syngr2	ENSMUSG00000048277	Old_Young	0.409613	0.000351374	0.00537736
Sacs	ENSMUSG00000048279	Old_Young	-0.228715	9.57e-07	4.37e-05
Zfp738	ENSMUSG00000048280	Old_Young	-0.0181926	0.844456	0.939512
Dleu7	ENSMUSG00000048281	Old_Young	-0.319588	0.0267943	0.138357
Frmd6	ENSMUSG00000048285	Old_Young	-0.0139169	0.864511	0.94755
Olfr1417	ENSMUSG00000048292	Old_Young	-0.126614	0.681685	0.86244
Slitrk3	ENSMUSG00000048304	Old_Young	-0.08093	0.205581	0.486845
Ankrd46	ENSMUSG00000048307	Old_Young	-0.0146596	0.682152	0.862598
Pskh1	ENSMUSG00000048310	Old_Young	0.0448663	0.663025	0.851829
Ric3	ENSMUSG00000048330	Old_Young	-0.0710085	0.0844242	0.288841
Lhfp	ENSMUSG00000048332	Old_Young	0.198714	0.0030281	0.0282611
Pcdhb18	ENSMUSG00000048347	Old_Young	0.0709973	0.516062	0.767909
Pou4f1	ENSMUSG00000048349	Old_Young	-0.425996	0.208171	0.489157
Coa7	ENSMUSG00000048351	Old_Young	-0.0593281	0.470772	0.738996
Arxes1	ENSMUSG00000048355	Old_Young	-0.123972	0.138337	0.392229
Omd	ENSMUSG00000048368	Old_Young	0.791819	0.00464343	0.0391315
Pdp2	ENSMUSG00000048371	Old_Young	-0.051552	0.521278	0.77123
Fgfbp1	ENSMUSG00000048373	Old_Young	1.19945	6.2e-05	0.00137776
F2r	ENSMUSG00000048376	Old_Young	-0.150358	0.189755	0.468699
Socs4	ENSMUSG00000048379	Old_Young	-0.0227659	0.74449	0.894911
Scrt1	ENSMUSG00000048385	Old_Young	-0.0240205	0.580978	0.80619
Osr1	ENSMUSG00000048387	Old_Young	0.114869	0.598841	0.816193
Fam171b	ENSMUSG00000048388	Old_Young	0.116154	0.0979163	0.315992
Gli2	ENSMUSG00000048402	Old_Young	0.118416	0.420863	0.701033
NA	ENSMUSG00000048406	Old_Young	0.0116779	0.935223	0.97567
Zfp407	ENSMUSG00000048410	Old_Young	-0.0657999	0.424278	0.703297
Mlf1	ENSMUSG00000048416	Old_Young	-0.848837	0.00804629	0.0590314
Ranbp3l	ENSMUSG00000048424	Old_Young	0.168173	0.239206	0.526558
Timm29	ENSMUSG00000048429	Old_Young	0.0621372	0.219561	0.503494
Nupl2	ENSMUSG00000048439	Old_Young	-0.0997262	0.371798	0.661558
Cyp4f16	ENSMUSG00000048440	Old_Young	0.0989277	0.470432	0.738795
Smim5	ENSMUSG00000048442	Old_Young	-0.202174	0.483321	0.746796
Ccdc57	ENSMUSG00000048445	Old_Young	0.0326864	0.781419	0.909761
Msx1	ENSMUSG00000048450	Old_Young	-0.107208	0.487978	0.749922
Inka2	ENSMUSG00000048458	Old_Young	-0.0432348	0.482553	0.746352
Spata33	ENSMUSG00000048478	Old_Young	-0.164175	0.253022	0.542212
Mypop	ENSMUSG00000048481	Old_Young	-0.181457	0.00731145	0.0551329
Bdnf	ENSMUSG00000048482	Old_Young	-0.176528	0.0247724	0.130759
Zdhhc22	ENSMUSG00000048483	Old_Young	-0.240147	0.0156599	0.0948749
Zbtb8b	ENSMUSG00000048485	Old_Young	-0.101111	0.47751	0.742936
Fitm2	ENSMUSG00000048486	Old_Young	-0.0466749	0.473464	0.741034
Depp1	ENSMUSG00000048489	Old_Young	1.0674	0.000154903	0.00282706
Nrip1	ENSMUSG00000048490	Old_Young	0.00975143	0.869258	0.94927
Tyw5	ENSMUSG00000048495	Old_Young	0.0782793	0.474915	0.741586
Mmgt2	ENSMUSG00000048497	Old_Young	-0.0378345	0.710487	0.877289
Tlcd5	ENSMUSG00000048503	Old_Young	-0.057324	0.468854	0.737368
Fbxl13	ENSMUSG00000048520	Old_Young	-0.231649	0.519203	0.769627
Jaml	ENSMUSG00000048534	Old_Young	0.700532	0.0249718	0.131537
Phldb1	ENSMUSG00000048537	Old_Young	-0.0296081	0.64371	0.842474
Nhlh2	ENSMUSG00000048540	Old_Young	-0.243825	0.142645	0.399117
NA	ENSMUSG00000048544	Old_Young	-0.190877	0.640588	0.840544
Tob2	ENSMUSG00000048546	Old_Young	0.101086	0.0937296	0.308064
Thnsl1	ENSMUSG00000048550	Old_Young	-0.248914	0.00416003	0.0359693
Sp8	ENSMUSG00000048562	Old_Young	1.42391	0.0702508	0.258997
Tmem252	ENSMUSG00000048572	Old_Young	0.501984	0.029032	0.146072
Mlec	ENSMUSG00000048578	Old_Young	-0.0575637	0.265014	0.555076
E130311K13Rik	ENSMUSG00000048581	Old_Young	0.0241133	0.8761	0.951195
Igf2	ENSMUSG00000048583	Old_Young	0.167158	0.0128909	0.0823431
Morc2b	ENSMUSG00000048602	Old_Young	-0.292147	0.0705066	0.25956
Gm9828	ENSMUSG00000048603	Old_Young	-0.0160657	0.923414	0.970211
Myof	ENSMUSG00000048612	Old_Young	0.654283	1.49e-08	1.23e-06
Nog	ENSMUSG00000048616	Old_Young	-0.321756	0.00512978	0.0420465
Rtbdn	ENSMUSG00000048617	Old_Young	0.00462375	0.976701	0.990837
Ctxn1	ENSMUSG00000048644	Old_Young	-0.135011	0.0707816	0.260138
Exd1	ENSMUSG00000048647	Old_Young	-0.072792	0.755542	0.898738
Lemd3	ENSMUSG00000048661	Old_Young	0.0569291	0.238375	0.52567
Rhno1	ENSMUSG00000048668	Old_Young	-0.0299312	0.753007	0.897534
Tpcn2	ENSMUSG00000048677	Old_Young	0.207784	0.0654678	0.24731
Mex3d	ENSMUSG00000048696	Old_Young	-0.307514	7.79e-05	0.00165598
Ccdc6	ENSMUSG00000048701	Old_Young	0.241017	2.22e-06	8.88e-05
Speer4b	ENSMUSG00000048703	Old_Young	0.115184	0.716403	0.880371
Lurap1l	ENSMUSG00000048706	Old_Young	0.209955	0.0240837	0.128385
Tprn	ENSMUSG00000048707	Old_Young	0.214114	0.00547982	0.0443162
Tbc1d12	ENSMUSG00000048720	Old_Young	0.0358272	0.602622	0.81794
Fndc9	ENSMUSG00000048721	Old_Young	-0.0707765	0.547135	0.78544
Zfp454	ENSMUSG00000048728	Old_Young	-0.125401	0.450384	0.722695
Ggnbp1	ENSMUSG00000048731	Old_Young	0.211859	0.0929856	0.306475
Klhl11	ENSMUSG00000048732	Old_Young	-0.114502	0.034035	0.162211
NA	ENSMUSG00000048747	Old_Young	0.0137039	0.93202	0.974188
Prss50	ENSMUSG00000048752	Old_Young	0.817471	0.020899	0.11634
Mcat	ENSMUSG00000048755	Old_Young	-0.146989	0.0943875	0.309188
Foxo3	ENSMUSG00000048756	Old_Young	0.0701184	0.241749	0.529963
Rpl29	ENSMUSG00000048758	Old_Young	0.09985	0.00786534	0.058089
Hoxb3	ENSMUSG00000048763	Old_Young	-0.659242	0.370875	0.660657
Tmem53	ENSMUSG00000048772	Old_Young	-0.156071	0.437219	0.714116
Pthlh	ENSMUSG00000048776	Old_Young	-0.00703737	0.968633	0.988191
P2ry6	ENSMUSG00000048779	Old_Young	0.389052	0.0441	0.191924
Insc	ENSMUSG00000048782	Old_Young	0.0478637	0.734086	0.889211
Dcun1d3	ENSMUSG00000048787	Old_Young	-0.163055	0.0179495	0.104508
Cfap100	ENSMUSG00000048794	Old_Young	-0.190355	0.182287	0.457663
Cyb561d1	ENSMUSG00000048796	Old_Young	0.0920848	0.172204	0.443399
Cep120	ENSMUSG00000048799	Old_Young	0.12513	0.00880433	0.0629953
Slc35e4	ENSMUSG00000048807	Old_Young	-0.00627814	0.934877	0.97549
Lonrf2	ENSMUSG00000048814	Old_Young	-0.0660009	0.0413915	0.184312
Dact2	ENSMUSG00000048826	Old_Young	-0.115782	0.207484	0.488834
Pkd1l3	ENSMUSG00000048827	Old_Young	0.0451721	0.787804	0.912785
Vps37c	ENSMUSG00000048832	Old_Young	-0.00344318	0.962884	0.985981
Slc39a9	ENSMUSG00000048833	Old_Young	-0.0309446	0.542576	0.782656
Vstm2a	ENSMUSG00000048834	Old_Young	-0.165763	0.000302832	0.00478399
Slc25a47	ENSMUSG00000048856	Old_Young	-0.258246	0.30328	0.595615
Arhgap30	ENSMUSG00000048865	Old_Young	0.844134	6.79e-05	0.00148254
Phf3	ENSMUSG00000048874	Old_Young	0.0454561	0.337914	0.629895
Hexim1	ENSMUSG00000048878	Old_Young	0.0178533	0.733177	0.888684
Cdk5r1	ENSMUSG00000048895	Old_Young	-0.0537102	0.365309	0.655311
Zfp710	ENSMUSG00000048897	Old_Young	0.0485153	0.4607	0.730868
Rimkla	ENSMUSG00000048899	Old_Young	-0.353816	0.000534637	0.00746291
Bnip5	ENSMUSG00000048905	Old_Young	-0.408953	0.0230416	0.12476
Rnf24	ENSMUSG00000048911	Old_Young	-0.00790515	0.874259	0.950844
Efna5	ENSMUSG00000048915	Old_Young	-0.0450997	0.546586	0.785036
Fkrp	ENSMUSG00000048920	Old_Young	-0.0274984	0.670586	0.855842
Zfp689	ENSMUSG00000048921	Old_Young	0.112623	0.379477	0.667701
Ccdc125	ENSMUSG00000048924	Old_Young	-0.106425	0.701334	0.872729
Tada3	ENSMUSG00000048930	Old_Young	0.00946203	0.883842	0.954086
Atp13a5	ENSMUSG00000048939	Old_Young	-0.0300424	0.756088	0.899015
Gm6206	ENSMUSG00000048949	Old_Young	-0.13928	0.693181	0.868755
Prex2	ENSMUSG00000048960	Old_Young	-0.00161639	0.974335	0.990291
Mrgpre	ENSMUSG00000048965	Old_Young	-0.0595424	0.561444	0.794403
Yjefn3	ENSMUSG00000048967	Old_Young	-0.123244	0.250433	0.539473
C1galt1c1	ENSMUSG00000048970	Old_Young	-0.0784988	0.354467	0.645119
Nrsn1	ENSMUSG00000048978	Old_Young	-0.0868273	0.128509	0.374542
Elfn1	ENSMUSG00000048988	Old_Young	-0.115703	0.159347	0.424236
Atxn7l2	ENSMUSG00000048997	Old_Young	0.0221422	0.807181	0.922029
Ndnf	ENSMUSG00000049001	Old_Young	0.241299	0.313758	0.606312
Tmem121	ENSMUSG00000049036	Old_Young	-0.204769	0.018652	0.107462
Mterf2	ENSMUSG00000049038	Old_Young	-0.123163	0.225033	0.510596
Rapgef4	ENSMUSG00000049044	Old_Young	0.0498866	0.378493	0.666817
Armcx3	ENSMUSG00000049047	Old_Young	-0.114399	0.0285504	0.144206
Acap2	ENSMUSG00000049076	Old_Young	0.197494	6.73e-07	3.35e-05
Bmyc	ENSMUSG00000049086	Old_Young	0.0586012	0.456177	0.72749
Zadh2	ENSMUSG00000049090	Old_Young	0.0210232	0.753077	0.897534
Sephs2	ENSMUSG00000049091	Old_Young	-0.153052	0.0392337	0.178501
Gpr137c	ENSMUSG00000049092	Old_Young	-0.0738518	0.378068	0.666379
Ankrd34a	ENSMUSG00000049097	Old_Young	-0.127931	0.00773402	0.0575319
Pcdh10	ENSMUSG00000049100	Old_Young	-0.0785701	0.194508	0.473622
Dcaf5	ENSMUSG00000049106	Old_Young	-0.0401436	0.414948	0.697406
Ntf3	ENSMUSG00000049107	Old_Young	-0.296401	0.303768	0.596173
Oxtr	ENSMUSG00000049112	Old_Young	0.00599442	0.965537	0.987486
Fam110b	ENSMUSG00000049119	Old_Young	0.0897597	0.194277	0.473278
Frmd3	ENSMUSG00000049122	Old_Young	-0.00682751	0.960783	0.985261
NA	ENSMUSG00000049124	Old_Young	0.14667	0.424044	0.703297
C5ar1	ENSMUSG00000049130	Old_Young	1.42621	2.42e-06	9.45e-05
Nrap	ENSMUSG00000049134	Old_Young	0.528348	0.109551	0.338515
Plcxd3	ENSMUSG00000049148	Old_Young	-0.105512	0.308771	0.601441
Fam183b	ENSMUSG00000049154	Old_Young	0.199202	0.438224	0.714946
Tex50	ENSMUSG00000049160	Old_Young	0.0268469	0.923038	0.970026
Zfp518a	ENSMUSG00000049164	Old_Young	-0.272055	0.00749942	0.0562138
Frmpd4	ENSMUSG00000049176	Old_Young	-0.172068	0.000757908	0.00986848
Purg	ENSMUSG00000049184	Old_Young	-0.072484	0.285239	0.576859
Rtl5	ENSMUSG00000049191	Old_Young	0.0864088	0.318632	0.610463
Pdp1	ENSMUSG00000049225	Old_Young	-0.0505313	0.30248	0.594971
Myef2l	ENSMUSG00000049230	Old_Young	-0.19692	0.229213	0.514453
Tigd2	ENSMUSG00000049232	Old_Young	-0.00426228	0.96441	0.986799
Hcar1	ENSMUSG00000049241	Old_Young	0.340095	0.18004	0.454711
Lrp1b	ENSMUSG00000049252	Old_Young	-0.0376275	0.603564	0.818119
Kcnk3	ENSMUSG00000049265	Old_Young	-0.0527139	0.42571	0.704522
Scn3b	ENSMUSG00000049281	Old_Young	0.0530329	0.221341	0.5058
Mblac1	ENSMUSG00000049285	Old_Young	-0.221903	0.292456	0.58411
Iba57	ENSMUSG00000049287	Old_Young	-0.128716	0.256549	0.546015
Lix1l	ENSMUSG00000049288	Old_Young	0.097753	0.0905752	0.301803
Zfp219	ENSMUSG00000049295	Old_Young	-0.0477386	0.461409	0.731532
Trappc1	ENSMUSG00000049299	Old_Young	-0.103769	0.218914	0.502715
Prmt6	ENSMUSG00000049300	Old_Young	0.00970501	0.921833	0.969685
Syt12	ENSMUSG00000049303	Old_Young	-0.233627	0.000155291	0.0028296
Ccdc71	ENSMUSG00000049305	Old_Young	-0.0200274	0.77716	0.908034
Fut4	ENSMUSG00000049307	Old_Young	-0.417509	0.319641	0.611465
Sorl1	ENSMUSG00000049313	Old_Young	-0.13279	0.00105085	0.0127593
Zfp2	ENSMUSG00000049321	Old_Young	0.0776245	0.315702	0.607883
Smcr8	ENSMUSG00000049323	Old_Young	0.0467152	0.296576	0.58848
Kmt5a	ENSMUSG00000049327	Old_Young	0.0273901	0.641964	0.841411
Tenm2	ENSMUSG00000049336	Old_Young	-0.0878391	0.0802964	0.280878
Retreg2	ENSMUSG00000049339	Old_Young	-0.0457774	0.244099	0.532226
Rd3	ENSMUSG00000049353	Old_Young	-0.449795	0.205971	0.487026
Dcaf7	ENSMUSG00000049354	Old_Young	-0.0386903	0.445817	0.719758
Brd8dc	ENSMUSG00000049357	Old_Young	0.0900983	0.718636	0.882081
Krt8	ENSMUSG00000049382	Old_Young	-0.268314	0.441305	0.716673
Gemin4	ENSMUSG00000049396	Old_Young	0.0368845	0.907369	0.964074
Ogfr	ENSMUSG00000049401	Old_Young	0.0491987	0.398554	0.684971
Rarres1	ENSMUSG00000049404	Old_Young	0.350971	0.222842	0.507689
Tmem241	ENSMUSG00000049411	Old_Young	0.0887353	0.449785	0.722395
Tmem200a	ENSMUSG00000049420	Old_Young	-0.0375108	0.719283	0.882583
Zfp260	ENSMUSG00000049421	Old_Young	0.0174715	0.695634	0.870036
Chchd10	ENSMUSG00000049422	Old_Young	-0.0314804	0.602846	0.818056
Upk1b	ENSMUSG00000049436	Old_Young	1.1086	0.00102055	0.0124774
Cyp20a1	ENSMUSG00000049439	Old_Young	0.0993038	0.317726	0.609656
Aff4	ENSMUSG00000049470	Old_Young	0.0206978	0.483152	0.746731
Ctu2	ENSMUSG00000049482	Old_Young	0.145475	0.0915453	0.303773
Tmem67	ENSMUSG00000049488	Old_Young	-0.11973	0.159043	0.423874
Ccnq	ENSMUSG00000049489	Old_Young	-0.0711216	0.48776	0.749844
Pls1	ENSMUSG00000049493	Old_Young	0.370453	9.78e-06	0.000304409
Dtx3l	ENSMUSG00000049502	Old_Young	0.505412	0.000249739	0.00406171
Proser1	ENSMUSG00000049504	Old_Young	-0.0254061	0.721272	0.883387
Htr1b	ENSMUSG00000049511	Old_Young	0.00194293	0.982628	0.993322
Spty2d1	ENSMUSG00000049516	Old_Young	0.0615718	0.315826	0.607927
Rps23	ENSMUSG00000049517	Old_Young	0.192578	0.000148789	0.00274101
Cdc42ep1	ENSMUSG00000049521	Old_Young	-0.142278	0.0809557	0.282065
Tmem202	ENSMUSG00000049526	Old_Young	0.223421	0.470991	0.738996
Sall2	ENSMUSG00000049532	Old_Young	-0.153391	0.000621149	0.00841726
Tceal1	ENSMUSG00000049536	Old_Young	-0.147148	0.0473291	0.201063
Adamts16	ENSMUSG00000049538	Old_Young	-0.4932	0.000313644	0.00491078
Clip1	ENSMUSG00000049550	Old_Young	0.0998934	0.00111197	0.013336
Fzd9	ENSMUSG00000049551	Old_Young	0.0277452	0.821632	0.929562
Polr1a	ENSMUSG00000049553	Old_Young	0.0717283	0.214055	0.496617
Tmie	ENSMUSG00000049555	Old_Young	-0.0244969	0.844576	0.939512
Lingo1	ENSMUSG00000049556	Old_Young	-0.119134	0.0284572	0.143878
Ap5b1	ENSMUSG00000049562	Old_Young	0.0265863	0.873078	0.950264
Cfap46	ENSMUSG00000049571	Old_Young	-0.132657	0.191181	0.470152
Zfpm1	ENSMUSG00000049577	Old_Young	0.0737878	0.266084	0.556473
Tsku	ENSMUSG00000049580	Old_Young	-0.0298779	0.882671	0.953378
Grm5	ENSMUSG00000049583	Old_Young	-0.173114	0.000125069	0.0023941
Ccdc69	ENSMUSG00000049588	Old_Young	0.0771075	0.825444	0.931507
Zbtb45	ENSMUSG00000049600	Old_Young	0.00680665	0.93101	0.973862
Zfp644	ENSMUSG00000049606	Old_Young	-0.116878	0.0159331	0.0960674
Gpr55	ENSMUSG00000049608	Old_Young	-0.268336	0.300228	0.59268
Omg	ENSMUSG00000049612	Old_Young	-0.137643	0.00127091	0.0148658
Slc17a5	ENSMUSG00000049624	Old_Young	-0.0406782	0.589564	0.811009
Tifab	ENSMUSG00000049625	Old_Young	0.440994	0.0720007	0.262697
C1ql3	ENSMUSG00000049630	Old_Young	-0.116988	0.0879203	0.295695
2310022A10Rik	ENSMUSG00000049643	Old_Young	-0.0167977	0.791999	0.914622
Gpr3	ENSMUSG00000049649	Old_Young	-0.226219	0.0359425	0.168215
Zbtb5	ENSMUSG00000049657	Old_Young	-0.111418	0.180787	0.455781
Bdp1	ENSMUSG00000049658	Old_Young	0.0437284	0.416867	0.698344
Aftph	ENSMUSG00000049659	Old_Young	0.067278	0.083973	0.287912
Morn4	ENSMUSG00000049670	Old_Young	-0.0502101	0.349184	0.640994
Zbtb14	ENSMUSG00000049672	Old_Young	0.0343959	0.61583	0.825445
Catsperg1	ENSMUSG00000049676	Old_Young	-0.10311	0.656148	0.848361
Urgcp	ENSMUSG00000049680	Old_Young	0.072185	0.148496	0.408021
Orai1	ENSMUSG00000049686	Old_Young	0.15063	0.223003	0.507754
Nckap5	ENSMUSG00000049690	Old_Young	-0.41013	0.00196497	0.0207068
Nlrp10	ENSMUSG00000049709	Old_Young	0.954249	0.00755933	0.0565666
Lig4	ENSMUSG00000049717	Old_Young	-0.0867273	0.29052	0.582648
Gal3st1	ENSMUSG00000049721	Old_Young	-0.296031	0.000993463	0.0122395
Mmp12	ENSMUSG00000049723	Old_Young	3.24472	0.00144099
Zfp668	ENSMUSG00000049728	Old_Young	0.00186187	0.977523	0.991162
Zfp646	ENSMUSG00000049739	Old_Young	-0.038355	0.5017	0.759502
Arhgap15	ENSMUSG00000049744	Old_Young	0.198341	0.157986	0.422296
Rpl36al	ENSMUSG00000049751	Old_Young	-0.0188662	0.752827	0.897534
Zfp672	ENSMUSG00000049755	Old_Young	-0.117539	0.0900085	0.300806
Micos13	ENSMUSG00000049760	Old_Young	0.0138752	0.821228	0.929325
Zfp280b	ENSMUSG00000049764	Old_Young	-0.154566	0.0178554	0.104097
Tmsb4x	ENSMUSG00000049775	Old_Young	0.127591	1.1e-05	0.000335792
Fzd4	ENSMUSG00000049791	Old_Young	0.158928	0.0415282	0.184561
Bag5	ENSMUSG00000049792	Old_Young	0.180627	0.00185955	0.0199294
Crh	ENSMUSG00000049796	Old_Young	0.117442	0.538781	0.780587
Sertad2	ENSMUSG00000049800	Old_Young	0.00433159	0.950497	0.981986
Armcx4	ENSMUSG00000049804	Old_Young	-0.215776	4.06e-08	2.93e-06
Arhgap23	ENSMUSG00000049807	Old_Young	0.145986	0.00075511	0.00986117
Fam161a	ENSMUSG00000049811	Old_Young	-0.150565	0.294202	0.586076
Zbtb12	ENSMUSG00000049823	Old_Young	0.233987	0.0388576	0.177339
Suox	ENSMUSG00000049858	Old_Young	0.14886	0.0980143	0.316159
Arl4c	ENSMUSG00000049866	Old_Young	-0.138137	0.0196826	0.11147
Nlrc3	ENSMUSG00000049871	Old_Young	-0.110784	0.51167	0.765701
Calhm5	ENSMUSG00000049872	Old_Young	0.20486	0.271424	0.562244
Rlf	ENSMUSG00000049878	Old_Young	0.00338557	0.955361	0.983527
2810025M15Rik	ENSMUSG00000049881	Old_Young	0.020599	0.824682	0.93128
Vcpkmt	ENSMUSG00000049882	Old_Young	-0.163202	0.119584	0.357098
Rasd1	ENSMUSG00000049892	Old_Young	0.095758	0.423497	0.702707
Stkld1	ENSMUSG00000049897	Old_Young	-0.472027	0.211419
Tmem17	ENSMUSG00000049904	Old_Young	0.0136176	0.932082	0.974188
Rasl11b	ENSMUSG00000049907	Old_Young	0.165628	0.350999	0.642841
2610318N02Rik	ENSMUSG00000049916	Old_Young	-0.0465401	0.892411	0.95746
Slc35c1	ENSMUSG00000049922	Old_Young	-0.101277	0.21372	0.496036
Glp2r	ENSMUSG00000049928	Old_Young	0.356747	0.0336624	0.161114
Lpar4	ENSMUSG00000049929	Old_Young	-0.147821	0.595213	0.813584
H2ax	ENSMUSG00000049932	Old_Young	0.0125346	0.863941	0.947455
Lrrc4	ENSMUSG00000049939	Old_Young	-0.0223663	0.597347	0.81526
Pgrmc2	ENSMUSG00000049940	Old_Young	-0.0383467	0.374966	0.66351
BC030500	ENSMUSG00000049946	Old_Young	-0.225924	0.0938255	0.308153
Rpp38	ENSMUSG00000049950	Old_Young	-0.160977	0.305306	0.597862
Ccdc137	ENSMUSG00000049957	Old_Young	0.0555902	0.400819	0.686996
Mrps16	ENSMUSG00000049960	Old_Young	-0.0229275	0.800115	0.918481
Plekhf2	ENSMUSG00000049969	Old_Young	0.129523	0.2787	0.570242
Glt1d1	ENSMUSG00000049971	Old_Young	-0.0458724	0.478876	0.743905
Ankrd55	ENSMUSG00000049985	Old_Young	-0.175268	0.12349	0.364576
Lrrc25	ENSMUSG00000049988	Old_Young	0.916358	0.0112521	0.0745492
Ppp1r3d	ENSMUSG00000049999	Old_Young	-0.107587	0.31633	0.608564
Idnk	ENSMUSG00000050002	Old_Young	-0.10913	0.235221	0.521695
Shisa3	ENSMUSG00000050010	Old_Young	1.87478	0.0178099	0.103924
Pitpnb	ENSMUSG00000050017	Old_Young	0.104152	0.0271533	0.139445
Amz1	ENSMUSG00000050022	Old_Young	0.0790769	0.398589	0.684971
Rap2c	ENSMUSG00000050029	Old_Young	0.0779459	0.227256	0.512522
Tmx2	ENSMUSG00000050043	Old_Young	-0.136273	0.00515901	0.0422057
Tdrp	ENSMUSG00000050052	Old_Young	-0.194269	0.0118788	0.077373
Klk6	ENSMUSG00000050063	Old_Young	0.419681	0.143145	0.399899
Zfp697	ENSMUSG00000050064	Old_Young	-0.104276	0.194612	0.473693
Grem2	ENSMUSG00000050069	Old_Young	-0.238803	0.000645165	0.00867602
Bex1	ENSMUSG00000050071	Old_Young	0.0857493	0.162387	0.427871
Spink8	ENSMUSG00000050074	Old_Young	0.018285	0.942277	0.978559
Gpr171	ENSMUSG00000050075	Old_Young	0.204613	0.539119	0.780928
Rspry1	ENSMUSG00000050079	Old_Young	-0.0648101	0.393217	0.680316
1600012H06Rik	ENSMUSG00000050088	Old_Young	-0.0317104	0.704171	0.874187
Agmo	ENSMUSG00000050103	Old_Young	0.645485	3.78e-05	0.000923879
Fam110d	ENSMUSG00000050105	Old_Young	0.493607	0.0070662	0.0537433
Tmc8	ENSMUSG00000050106	Old_Young	0.366906	0.2959	0.587913
Opalin	ENSMUSG00000050121	Old_Young	-0.473929	0.000862089	0.0108873
Vwa3b	ENSMUSG00000050122	Old_Young	-0.0776372	0.726414	0.885801
Sarm1	ENSMUSG00000050132	Old_Young	-0.164404	0.00208298	0.0215258
Kcnk12	ENSMUSG00000050138	Old_Young	-0.0276163	0.688122	0.865676
Fam205c	ENSMUSG00000050141	Old_Young	0.258284	0.0806945	0.281381
Slc25a44	ENSMUSG00000050144	Old_Young	0.0740431	0.0669726	0.250525
F2rl3	ENSMUSG00000050147	Old_Young	-0.216062	0.56296	0.795208
Ubqln2	ENSMUSG00000050148	Old_Young	0.0345005	0.267848	0.558438
Slc9b1	ENSMUSG00000050150	Old_Young	-0.977771	0.00801535	0.0588794
Gm867	ENSMUSG00000050157	Old_Young	0.0906908	0.760428	0.900718
Mchr1	ENSMUSG00000050164	Old_Young	0.153215	0.0846189	0.289236
Nudt6	ENSMUSG00000050174	Old_Young	-0.158323	0.467235	0.735758
Lsm10	ENSMUSG00000050188	Old_Young	0.0202311	0.89751	0.959325
Eif5a2	ENSMUSG00000050192	Old_Young	-0.0813744	0.162935	0.428901
Lgr4	ENSMUSG00000050199	Old_Young	0.0384538	0.465587	0.733933
Otop2	ENSMUSG00000050201	Old_Young	0.866348	0.0618698	0.239255
Pla2g4e	ENSMUSG00000050211	Old_Young	-0.026021	0.841267	0.938301
Eva1b	ENSMUSG00000050212	Old_Young	0.0573877	0.80038	0.91859
Snip1	ENSMUSG00000050213	Old_Young	0.0641445	0.464026	0.73339
Il17d	ENSMUSG00000050222	Old_Young	0.0117997	0.881704	0.953121
Pigm	ENSMUSG00000050229	Old_Young	-0.0839355	0.244495	0.532614
Gja4	ENSMUSG00000050234	Old_Young	-0.121476	0.515043	0.767494
Hic2	ENSMUSG00000050240	Old_Young	-0.0201507	0.878619	0.951557
Heatr1	ENSMUSG00000050244	Old_Young	-0.152169	0.0281141	0.142551
Evc2	ENSMUSG00000050248	Old_Young	0.165174	0.126494	0.370632
Tmem220	ENSMUSG00000050270	Old_Young	0.425376	0.118347	0.355021
Prag1	ENSMUSG00000050271	Old_Young	-0.0822633	0.149862	0.410003
Dscam	ENSMUSG00000050272	Old_Young	-0.114822	0.00937035	0.0657924
Fzd2	ENSMUSG00000050288	Old_Young	0.130711	0.1979	0.477485
Foxc1	ENSMUSG00000050295	Old_Young	0.191662	0.0465475	0.198845
NA	ENSMUSG00000050299	Old_Young	0.150279	0.531934	0.777602
Rictor	ENSMUSG00000050310	Old_Young	0.041898	0.415683	0.697548
Nsun3	ENSMUSG00000050312	Old_Young	-0.0618966	0.526074	0.774232
Synpo2	ENSMUSG00000050315	Old_Young	0.032408	0.633158	0.836393
Neto1	ENSMUSG00000050321	Old_Young	0.000242998	0.997468	0.998817
Ndufaf6	ENSMUSG00000050323	Old_Young	-0.0107443	0.931759	0.974188
Amer1	ENSMUSG00000050332	Old_Young	-0.00668771	0.947163	0.980871
C130071C03Rik	ENSMUSG00000050334	Old_Young	0.0850536	0.420384	0.700901
Lgals3	ENSMUSG00000050335	Old_Young	2.03124	1.09e-05	0.000332908
Carmil2	ENSMUSG00000050357	Old_Young	-0.0580998	0.312456	0.60474
Ch25h	ENSMUSG00000050370	Old_Young	0.198239	0.627415	0.832242
Snx21	ENSMUSG00000050373	Old_Young	-0.0504999	0.435007	0.71255
Septin6	ENSMUSG00000050379	Old_Young	-0.211314	3.94e-05	0.000957007
Kif7	ENSMUSG00000050382	Old_Young	0.0671983	0.720281	0.883129
C77080	ENSMUSG00000050390	Old_Young	0.176489	0.0110436	0.0736934
Armcx6	ENSMUSG00000050394	Old_Young	0.0302841	0.858447	0.945309
Foxl2	ENSMUSG00000050397	Old_Young	0.32148	0.450204
Tcf19	ENSMUSG00000050410	Old_Young	0.0258338	0.880335	0.952283
Ppp1r3g	ENSMUSG00000050423	Old_Young	0.565521	0.000175111	0.00309649
Fbxo46	ENSMUSG00000050428	Old_Young	-0.0594739	0.450465	0.722695
Lypd6	ENSMUSG00000050447	Old_Young	0.00260879	0.970181	0.988459
Fam118b	ENSMUSG00000050471	Old_Young	0.0944354	0.262175	0.552437
Slc35d3	ENSMUSG00000050473	Old_Young	-0.205326	0.101867	0.323123
Fbxl22	ENSMUSG00000050503	Old_Young	-0.528359	0.0142898	0.0889579
Pcdh20	ENSMUSG00000050505	Old_Young	-0.0162752	0.853729	0.943206
Oprd1	ENSMUSG00000050511	Old_Young	0.179915	0.0445691	0.193202
Fam171a1	ENSMUSG00000050530	Old_Young	0.14522	0.000802775	0.0103231
Htr5b	ENSMUSG00000050534	Old_Young	-0.252684	0.254617	0.543978
NA	ENSMUSG00000050538	Old_Young	-0.188096	8.6e-05	0.00180024
Adra1b	ENSMUSG00000050541	Old_Young	-0.126011	0.138326	0.392229
Fam228b	ENSMUSG00000050545	Old_Young	0.204559	0.117598	0.353857
Fam241a	ENSMUSG00000050549	Old_Young	-0.262445	0.146785	0.404652
Lamtor4	ENSMUSG00000050552	Old_Young	-0.1003	0.167557	0.436277
Hyls1	ENSMUSG00000050555	Old_Young	0.205553	0.076037	0.271858
Kcnb1	ENSMUSG00000050556	Old_Young	0.0722639	0.253831	0.54297
Prokr2	ENSMUSG00000050558	Old_Young	-0.193754	0.302475	0.594971
Tor1aip2	ENSMUSG00000050565	Old_Young	0.030148	0.529435	0.776404
Maml1	ENSMUSG00000050567	Old_Young	0.0778307	0.361451	0.650944
Lrrc4c	ENSMUSG00000050587	Old_Young	-0.189588	0.000629413	0.00850963
Fam78a	ENSMUSG00000050592	Old_Young	-0.0398116	0.714147	0.87928
Zfp831	ENSMUSG00000050600	Old_Young	0.264631	0.00122682	0.0144385
Zfp61	ENSMUSG00000050605	Old_Young	-0.107159	0.223743	0.508913
Micos10	ENSMUSG00000050608	Old_Young	-0.0444804	0.395292	0.6825
Zscan29	ENSMUSG00000050619	Old_Young	0.089245	0.369992	0.660218
Rps27rt	ENSMUSG00000050621	Old_Young	0.191228	0.481092	0.745494
Catsperz	ENSMUSG00000050623	Old_Young	-0.212027	0.195023	0.474047
Ccdc121	ENSMUSG00000050625	Old_Young	-0.339902	0.288988	0.580816
Gpd1l	ENSMUSG00000050627	Old_Young	0.0515443	0.273189	0.56493
Ubald2	ENSMUSG00000050628	Old_Young	0.18501	0.040904	0.18306
Tmem150c	ENSMUSG00000050640	Old_Young	-0.169841	0.000783872	0.0101243
Trhde	ENSMUSG00000050663	Old_Young	-0.155877	0.011746	0.0769538
Vstm4	ENSMUSG00000050666	Old_Young	-0.445204	0.000380097	0.00570307
Gpatch11	ENSMUSG00000050668	Old_Young	-0.103436	0.0779603	0.275881
Gp1ba	ENSMUSG00000050675	Old_Young	0.240443	0.387574	0.675288
Ccdc96	ENSMUSG00000050677	Old_Young	-0.409469	0.0431323	0.189397
Prkaa1	ENSMUSG00000050697	Old_Young	-0.0765964	0.140837	0.395826
Emilin3	ENSMUSG00000050700	Old_Young	0.0348668	0.913522	0.966015
2310061I04Rik	ENSMUSG00000050705	Old_Young	-0.0762615	0.142479	0.398843
Ftl1	ENSMUSG00000050708	Old_Young	0.475639	5.86e-22	4.49e-19
Scg2	ENSMUSG00000050711	Old_Young	0.0232026	0.786981	0.912425
Zbtb26	ENSMUSG00000050714	Old_Young	-0.119537	0.258271	0.54701
Plekho2	ENSMUSG00000050721	Old_Young	-0.298414	0.000953731	0.0118161
Arhgap42	ENSMUSG00000050730	Old_Young	-0.0371692	0.694695	0.869664
Vamp8	ENSMUSG00000050732	Old_Young	0.119296	0.246417	0.535016
Ptges	ENSMUSG00000050737	Old_Young	0.182242	0.293256	0.585052
Trim15	ENSMUSG00000050747	Old_Young	0.266073	0.511872
Pgbd5	ENSMUSG00000050751	Old_Young	0.0883083	0.0600656	0.234386
Gp1bb	ENSMUSG00000050761	Old_Young	-0.214398	0.0638393	0.243013
Tmem37	ENSMUSG00000050777	Old_Young	0.900174	0.00421785	0.0363622
Htr1f	ENSMUSG00000050783	Old_Young	-0.0220691	0.91628	0.967248
Ccdc126	ENSMUSG00000050786	Old_Young	0.00252541	0.978694	0.991631
B3galt6	ENSMUSG00000050796	Old_Young	-0.114545	0.245538	0.533964
Muc15	ENSMUSG00000050808	Old_Young	-0.054611	0.83284	0.934021
Ecpas	ENSMUSG00000050812	Old_Young	0.0584809	0.179264	0.453461
Fam131a	ENSMUSG00000050821	Old_Young	-0.0571851	0.359025	0.648792
Slc29a4	ENSMUSG00000050822	Old_Young	-0.368444	0.000210857	0.00358133
Sstr5	ENSMUSG00000050824	Old_Young	0.454969	0.208059	0.489157
Vwc2	ENSMUSG00000050830	Old_Young	-0.202117	0.069404	0.25668
Cdh20	ENSMUSG00000050840	Old_Young	-0.0251644	0.715048	0.879739
Zfp623	ENSMUSG00000050846	Old_Young	-0.126747	0.196406	0.475442
Tmem125	ENSMUSG00000050854	Old_Young	-0.0635154	0.63356	0.836525
Zfp940	ENSMUSG00000050855	Old_Young	-0.00298797	0.972365	0.989597
Atp5k	ENSMUSG00000050856	Old_Young	-0.0497083	0.398858	0.685207
Phospho1	ENSMUSG00000050860	Old_Young	-0.0228256	0.85864	0.945309
Minar2	ENSMUSG00000050875	Old_Young	-0.0348598	0.607854	0.820085
Pdik1l	ENSMUSG00000050890	Old_Young	-0.0673181	0.405524	0.690572
Tatdn1	ENSMUSG00000050891	Old_Young	0.0140983	0.904106	0.962466
Rtn4rl2	ENSMUSG00000050896	Old_Young	0.161316	0.0355328	0.166709
Tvp23a	ENSMUSG00000050908	Old_Young	-0.0209988	0.743176	0.894575
Cdr2l	ENSMUSG00000050910	Old_Young	0.0471507	0.440202	0.716036
Tmem123	ENSMUSG00000050912	Old_Young	0.0916895	0.350794	0.642841
Ankrd37	ENSMUSG00000050914	Old_Young	0.203203	0.217018	0.500129
Zfp366	ENSMUSG00000050919	Old_Young	0.311304	0.0413473	0.184218
Dcaf12l2	ENSMUSG00000050926	Old_Young	-0.37555	0.167837	0.436597
Map10	ENSMUSG00000050930	Old_Young	-0.243891	0.190408	0.469353
Sgms2	ENSMUSG00000050931	Old_Young	0.120978	0.329129	0.620468
Efcab5	ENSMUSG00000050944	Old_Young	-0.0708889	0.624503	0.830328
Zfp438	ENSMUSG00000050945	Old_Young	-0.199258	0.143827	0.400833
Amigo1	ENSMUSG00000050947	Old_Young	0.0167341	0.750324	0.897065
Gja1	ENSMUSG00000050953	Old_Young	-0.105786	0.00804756	0.0590314
Zfp169	ENSMUSG00000050954	Old_Young	-0.155907	0.0496124	0.207267
Kcns2	ENSMUSG00000050963	Old_Young	-0.133572	0.0669415	0.250462
Prkca	ENSMUSG00000050965	Old_Young	0.168263	0.133255	0.38312
Creg2	ENSMUSG00000050967	Old_Young	0.0218275	0.723415	0.884207
Gdpgp1	ENSMUSG00000050973	Old_Young	-0.14304	0.276496	0.567842
Selenon	ENSMUSG00000050989	Old_Young	-0.0275779	0.669646	0.85542
Adgb	ENSMUSG00000050994	Old_Young	-0.348413	0.185261	0.462562
Fhip1a	ENSMUSG00000051000	Old_Young	-0.0584522	0.687641	0.865442
Gatd1	ENSMUSG00000051007	Old_Young	-0.037269	0.620654	0.828309
4930412M03Rik	ENSMUSG00000051008	Old_Young	-0.499454	0.0700138	0.258447
Hs3st1	ENSMUSG00000051022	Old_Young	-0.0706559	0.381263	0.668934
Serpinb1b	ENSMUSG00000051029	Old_Young	-0.18133	0.455617	0.727013
Zfp11	ENSMUSG00000051034	Old_Young	-0.166296	0.18123	0.456287
Zfp455	ENSMUSG00000051037	Old_Young	0.0338594	0.858876	0.945309
Olfml1	ENSMUSG00000051041	Old_Young	0.0978871	0.295655	0.58791
Gprc5c	ENSMUSG00000051043	Old_Young	-0.165678	0.256695	0.546015
P4ha3	ENSMUSG00000051048	Old_Young	0.263535	0.151668	0.412931
1700014D04Rik	ENSMUSG00000051054	Old_Young	0.258638	0.444261	0.718734
Fbll1	ENSMUSG00000051062	Old_Young	-0.186044	0.00327686	0.0300578
Mb21d2	ENSMUSG00000051065	Old_Young	-0.166449	0.00985492	0.0682071
Lingo3	ENSMUSG00000051067	Old_Young	-0.198754	0.00384777	0.0339344
Mblac2	ENSMUSG00000051098	Old_Young	-0.0645063	0.263827	0.553656
NA	ENSMUSG00000051107	Old_Young	0.0956383	0.214375	0.496705
Sv2c	ENSMUSG00000051111	Old_Young	-0.206821	0.0033891	0.0308785
Fam71e1	ENSMUSG00000051113	Old_Young	-0.118834	0.474602	0.741481
Ghsr	ENSMUSG00000051136	Old_Young	-0.0682148	0.804915	0.920754
Camk2n2	ENSMUSG00000051146	Old_Young	-0.105432	0.0499417	0.208347
Nat2	ENSMUSG00000051147	Old_Young	-0.107347	0.73788	0.891382
Adnp	ENSMUSG00000051149	Old_Young	0.0355884	0.720182	0.883129
Commd3	ENSMUSG00000051154	Old_Young	0.0912964	0.146503	0.404435
Cited1	ENSMUSG00000051159	Old_Young	-0.0693866	0.713703	0.878978
Eml5	ENSMUSG00000051166	Old_Young	-0.0327286	0.712402	0.8783
Rpusd3	ENSMUSG00000051169	Old_Young	0.0681148	0.708387	0.875796
Plcb1	ENSMUSG00000051177	Old_Young	-0.0603298	0.393789	0.680971
Zfp524	ENSMUSG00000051184	Old_Young	0.182534	0.373046	0.662317
Fam174a	ENSMUSG00000051185	Old_Young	-0.10873	0.0746791	0.269077
Gpr183	ENSMUSG00000051212	Old_Young	0.263731	0.32233	0.614075
Bzw1	ENSMUSG00000051223	Old_Young	-0.0291502	0.464037	0.73339
Tceanc	ENSMUSG00000051224	Old_Young	0.102506	0.593365	0.81263
Nyx	ENSMUSG00000051228	Old_Young	-0.16683	0.537855	0.780222
Tmem199	ENSMUSG00000051232	Old_Young	0.0501093	0.541823	0.782209
Rnf7	ENSMUSG00000051234	Old_Young	-0.00700706	0.887749	0.955822
Gen1	ENSMUSG00000051235	Old_Young	-0.0170408	0.955556	0.983527
Msrb3	ENSMUSG00000051236	Old_Young	0.287498	0.00466093	0.039223
Swsap1	ENSMUSG00000051238	Old_Young	-0.160678	0.077715	0.275451
Pcdhb9	ENSMUSG00000051242	Old_Young	1.02687	4.37e-37	1.1e-33
Islr2	ENSMUSG00000051243	Old_Young	0.16113	0.0404662	0.182088
Msantd1	ENSMUSG00000051246	Old_Young	-0.188343	0.24131	0.529602
NA	ENSMUSG00000051255	Old_Young	0.0201279	0.918143	0.967882
Jagn1	ENSMUSG00000051256	Old_Young	-0.0514637	0.477199	0.742936
Nat8f3	ENSMUSG00000051262	Old_Young	-0.482196	0.0547276	0.221448
Zgrf1	ENSMUSG00000051278	Old_Young	0.259427	0.0441713	0.192092
Pcmtd1	ENSMUSG00000051285	Old_Young	-0.0317195	0.457088	0.728322
Usp42	ENSMUSG00000051306	Old_Young	-0.0387944	0.523415	0.772339
Taf7	ENSMUSG00000051316	Old_Young	-0.0700972	0.48929	0.750477
Mtln	ENSMUSG00000051319	Old_Young	0.0037209	0.961888	0.985697
Pcdh19	ENSMUSG00000051323	Old_Young	-0.190973	0.000163956	0.0029586
Nup160	ENSMUSG00000051329	Old_Young	-0.107926	0.245223	0.533766
Cacna1c	ENSMUSG00000051331	Old_Young	-0.0209759	0.768645	0.903879
Gfod1	ENSMUSG00000051335	Old_Young	0.117675	0.0192536	0.109851
2900026A02Rik	ENSMUSG00000051339	Old_Young	0.0498395	0.31962	0.611465
Zfp52	ENSMUSG00000051341	Old_Young	0.154419	0.289627	0.581762
Rab11fip5	ENSMUSG00000051343	Old_Young	0.0316375	0.381481	0.669072
Plekhm3	ENSMUSG00000051344	Old_Young	0.0948858	0.0769383	0.273623
Spryd4	ENSMUSG00000051346	Old_Young	-0.00525793	0.967594	0.988004
Zfp46	ENSMUSG00000051351	Old_Young	-0.065571	0.432035	0.710587
Samd3	ENSMUSG00000051354	Old_Young	-0.0244737	0.927899	0.972474
Commd1	ENSMUSG00000051355	Old_Young	-0.0518394	0.468671	0.737212
Ncald	ENSMUSG00000051359	Old_Young	-0.0926846	0.0230107	0.124709
Plpp7	ENSMUSG00000051373	Old_Young	-0.008211	0.916764	0.967348
Pcdh1	ENSMUSG00000051375	Old_Young	0.0434824	0.396731	0.683913
Flrt3	ENSMUSG00000051379	Old_Young	-0.0367818	0.53843	0.780587
Zbtb22	ENSMUSG00000051390	Old_Young	0.0752854	0.256026	0.545502
Ywhag	ENSMUSG00000051391	Old_Young	-0.202494	2.64e-07	1.5e-05
Hspa14	ENSMUSG00000051396	Old_Young	-0.106753	0.330402	0.621484
Kctd16	ENSMUSG00000051401	Old_Young	-0.282415	0.00758924	0.0567423
Ppp1r37	ENSMUSG00000051403	Old_Young	-0.0385537	0.29854	0.590448
NA	ENSMUSG00000051412	Old_Young	-0.000840136	0.988095	0.995262
Plagl2	ENSMUSG00000051413	Old_Young	0.0126306	0.891133	0.957135
Ccdc157	ENSMUSG00000051427	Old_Young	0.0358282	0.540566	0.781526
Fhad1	ENSMUSG00000051435	Old_Young	0.173935	0.118748	0.355861
Cd14	ENSMUSG00000051439	Old_Young	0.534372	0.235497	0.522044
Bbs12	ENSMUSG00000051444	Old_Young	0.141355	0.423819	0.703108
Crebzf	ENSMUSG00000051451	Old_Young	0.0885849	0.0696171	0.25736
Meioc	ENSMUSG00000051455	Old_Young	-0.070573	0.818237	0.928044
Hspb3	ENSMUSG00000051456	Old_Young	0.474859	0.184014	0.460579
Zfp24	ENSMUSG00000051469	Old_Young	0.0906762	0.0665856	0.24947
Cbr1	ENSMUSG00000051483	Old_Young	-0.0168572	0.740902	0.893379
Pcdhb11	ENSMUSG00000051486	Old_Young	0.817275	9.13e-11	1.24e-08
Irf2bp2	ENSMUSG00000051495	Old_Young	0.0669873	0.302541	0.594979
Kcnj16	ENSMUSG00000051497	Old_Young	0.0277978	0.72173	0.883387
Tlr6	ENSMUSG00000051498	Old_Young	0.796762	0.0525895	0.215868
Zfp786	ENSMUSG00000051499	Old_Young	-0.0263731	0.870219	0.949555
Ufsp1	ENSMUSG00000051502	Old_Young	-0.246536	0.0311233	0.153184
Siglech	ENSMUSG00000051504	Old_Young	0.0583371	0.623929	0.830021
Wdfy4	ENSMUSG00000051506	Old_Young	0.677507	0.000115469	0.00224942
Mafg	ENSMUSG00000051510	Old_Young	-0.0107169	0.807613	0.922403
Fam181b	ENSMUSG00000051515	Old_Young	-0.00181567	0.989625	0.996006
Arhgef39	ENSMUSG00000051517	Old_Young	-0.208111	0.597393	0.81526
Rps19bp1	ENSMUSG00000051518	Old_Young	0.0044095	0.958403	0.984479
Usp29	ENSMUSG00000051527	Old_Young	-0.118915	0.0480076	0.202612
Gm5124	ENSMUSG00000051537	Old_Young	-0.0842294	0.412633	0.695822
Zfp579	ENSMUSG00000051550	Old_Young	0.013262	0.853935	0.943288
Pusl1	ENSMUSG00000051557	Old_Young	0.0124199	0.874889	0.950973
Tceal8	ENSMUSG00000051579	Old_Young	-0.0469568	0.470561	0.738867
Mical3	ENSMUSG00000051586	Old_Young	-0.00871385	0.760106	0.90064
Map3k19	ENSMUSG00000051590	Old_Young	0.211963	0.103971	0.327265
Pcdhb2	ENSMUSG00000051599	Old_Young	1.29533	1.17e-16	4.4e-14
Rap2a	ENSMUSG00000051615	Old_Young	-0.12285	0.0269634	0.138894
Krt9	ENSMUSG00000051617	Old_Young	0.471977	2.07e-05	0.000568663
H1f4	ENSMUSG00000051627	Old_Young	-0.175755	0.606002	0.820066
B3gnt2	ENSMUSG00000051650	Old_Young	0.17265	0.243864	0.532134
Lrrc3	ENSMUSG00000051652	Old_Young	0.0533663	0.640605	0.840544
AU021092	ENSMUSG00000051669	Old_Young	0.45174	0.0345432	0.163709
Coa6	ENSMUSG00000051671	Old_Young	-0.127471	0.197255	0.47675
Dcun1d4	ENSMUSG00000051674	Old_Young	-0.0900192	0.023134	0.125146
Trim32	ENSMUSG00000051675	Old_Young	0.0653714	0.109164	0.337938
Pcdhb6	ENSMUSG00000051678	Old_Young	0.974499	6.39e-11	8.94e-09
Pcbp1	ENSMUSG00000051695	Old_Young	-0.000933112	0.984965	0.994327
Tmem198	ENSMUSG00000051703	Old_Young	-0.0666093	0.296364	0.58839
Senp8	ENSMUSG00000051705	Old_Young	-0.124288	0.234916	0.521346
Wdcp	ENSMUSG00000051721	Old_Young	-0.00209074	0.987076	0.995262
Kcnf1	ENSMUSG00000051726	Old_Young	0.195717	0.182992	0.459027
Kctd14	ENSMUSG00000051727	Old_Young	0.22983	0.367277	0.657437
Mettl5	ENSMUSG00000051730	Old_Young	-0.0584413	0.542694	0.782762
Rinl	ENSMUSG00000051735	Old_Young	-0.0628013	0.773121	0.9059
Fam229b	ENSMUSG00000051736	Old_Young	-0.12283	0.2763	0.567765
Ttn	ENSMUSG00000051747	Old_Young	0.298736	0.392716	0.679848
Xrcc1	ENSMUSG00000051768	Old_Young	0.157886	0.0263169	0.13669
Iqcj	ENSMUSG00000051777	Old_Young	0.0648288	0.86889
Tubgcp6	ENSMUSG00000051786	Old_Young	0.0749812	0.169358	0.439215
Nlgn2	ENSMUSG00000051790	Old_Young	-0.0708224	0.0711003	0.260874
Cox6b2	ENSMUSG00000051811	Old_Young	0.0993706	0.532621	0.778164
Sox12	ENSMUSG00000051817	Old_Young	-0.01936	0.802257	0.919562
B230319C09Rik	ENSMUSG00000051844	Old_Young	0.0547922	0.863332	0.947235
Rtl8c	ENSMUSG00000051851	Old_Young	-0.0716694	0.12567	0.369196
Arf3	ENSMUSG00000051853	Old_Young	0.0523253	0.258438	0.547168
Mest	ENSMUSG00000051855	Old_Young	-0.0757824	0.21107	0.492673
Tbc1d22a	ENSMUSG00000051864	Old_Young	0.181152	0.00844972	0.0612449
Klhdc1	ENSMUSG00000051890	Old_Young	-0.0480177	0.560248	0.793707
Sox6	ENSMUSG00000051910	Old_Young	-0.166484	0.0160431	0.0964098
Rspo2	ENSMUSG00000051920	Old_Young	-0.289661	0.00486648	0.0405464
Spats2	ENSMUSG00000051934	Old_Young	-0.0130488	0.850337	0.941943
B3glct	ENSMUSG00000051950	Old_Young	0.0963155	0.203629	0.48452
Xkr4	ENSMUSG00000051951	Old_Young	-0.14468	0.216503	0.499511
Nanos2	ENSMUSG00000051965	Old_Young	0.241635	0.476603	0.742624
Prdm9	ENSMUSG00000051977	Old_Young	-0.180793	0.22008	0.504096
Erich1	ENSMUSG00000051978	Old_Young	0.029352	0.819611	0.928587
Casr	ENSMUSG00000051980	Old_Young	-0.207156	0.546927	0.785269
Sec31b	ENSMUSG00000051984	Old_Young	0.346598	0.351439	0.643021
Igfn1	ENSMUSG00000051985	Old_Young	0.435422	0.000568875	0.00785377
Smim11	ENSMUSG00000051989	Old_Young	0.00864171	0.940745	0.977975
Btla	ENSMUSG00000052013	Old_Young	-0.679397	0.0891712
Slc6a7	ENSMUSG00000052026	Old_Young	-0.0382038	0.576335	0.803288
Tagap1	ENSMUSG00000052031	Old_Young	0.0619634	0.469571	0.738136
Pfdn4	ENSMUSG00000052033	Old_Young	-0.197488	0.0410153	0.183295
Klf13	ENSMUSG00000052040	Old_Young	0.217736	2.49e-06	9.7e-05
Zfp217	ENSMUSG00000052056	Old_Young	0.266932	0.0832023	0.28644
Pard3b	ENSMUSG00000052062	Old_Young	0.0054986	0.968721	0.988191
Dock8	ENSMUSG00000052085	Old_Young	0.545985	0.00146686	0.0165239
Rgs14	ENSMUSG00000052087	Old_Young	0.0452981	0.624594	0.830328
Gnpda1	ENSMUSG00000052102	Old_Young	0.0389425	0.614351	0.824298
Mtcl1	ENSMUSG00000052105	Old_Young	0.0531311	0.333824	0.624797
D630039A03Rik	ENSMUSG00000052117	Old_Young	-0.163858	0.676309	0.858967
F730043M19Rik	ENSMUSG00000052125	Old_Young	-0.00335342	0.962292	0.985719
Sema5b	ENSMUSG00000052133	Old_Young	-0.139286	0.0519773	0.214153
Foxo6	ENSMUSG00000052135	Old_Young	-0.0453569	0.657174	0.84869
Rbm12b2	ENSMUSG00000052137	Old_Young	0.0368398	0.7036	0.874187
Babam2	ENSMUSG00000052139	Old_Young	0.0929544	0.220807	0.50532
Rasal3	ENSMUSG00000052142	Old_Young	0.770584	0.00033117	0.00513502
Ppp4r2	ENSMUSG00000052144	Old_Young	0.119531	0.0116283	0.0764383
Rps10	ENSMUSG00000052146	Old_Young	0.12405	0.00549674	0.0443716
Plpp2	ENSMUSG00000052151	Old_Young	0.317959	0.0412896	0.184008
Acvr2a	ENSMUSG00000052155	Old_Young	-0.134433	0.0241308	0.128528
Pld4	ENSMUSG00000052160	Old_Young	0.806697	1.12e-05	0.000338994
NA	ENSMUSG00000052188	Old_Young	0.0526179	0.655597	0.848216
Opa3	ENSMUSG00000052214	Old_Young	-0.0832579	0.127098	0.371969
Ppp1r36	ENSMUSG00000052221	Old_Young	-0.29349	0.311733	0.604514
Gpr17	ENSMUSG00000052229	Old_Young	-0.764349	1.18e-20	7.14e-18
NA	ENSMUSG00000052241	Old_Young	-0.171367	0.540993	0.781526
Zeb2os	ENSMUSG00000052248	Old_Young	-0.0413512	0.833535	0.934159
Zfp622	ENSMUSG00000052253	Old_Young	0.146408	0.00398016	0.0348759
Dnah3	ENSMUSG00000052273	Old_Young	0.0123288	0.950059	0.981974
NA	ENSMUSG00000052281	Old_Young	0.81278	0.0496898
Gm31593	ENSMUSG00000052291	Old_Young	-0.0434567	0.76698	0.902782
Taf9	ENSMUSG00000052293	Old_Young	-0.137723	0.489446	0.750477
Ppp6r1	ENSMUSG00000052296	Old_Young	-0.013483	0.723877	0.884405
Cdc42se2	ENSMUSG00000052298	Old_Young	0.0841408	0.170612	0.440975
Ltn1	ENSMUSG00000052299	Old_Young	-0.0565664	0.222402	0.507224
Doc2a	ENSMUSG00000052301	Old_Young	-0.184976	0.0257757	0.134685
Tbc1d30	ENSMUSG00000052302	Old_Young	0.00666001	0.872898	0.950252
Hbb-b1;Hbb-bs	ENSMUSG00000052305	Old_Young	1.19293	0.000104242	0.00209314
Slc39a1	ENSMUSG00000052310	Old_Young	0.0117813	0.845682	0.939867
Ankrd44	ENSMUSG00000052331	Old_Young	-0.0900242	0.369671	0.659779
Cx3cr1	ENSMUSG00000052336	Old_Young	0.20464	0.0153046	0.0934603
Immt	ENSMUSG00000052337	Old_Young	-0.0684297	0.0751337	0.270108
Cemip	ENSMUSG00000052353	Old_Young	0.0620775	0.362783	0.652572
B630019K06Rik	ENSMUSG00000052364	Old_Young	-0.100089	0.175632	0.448363
Tmem106c	ENSMUSG00000052369	Old_Young	0.0204687	0.780923	0.90971
Il1rapl1	ENSMUSG00000052372	Old_Young	-0.0382358	0.665691	0.853029
Mpp3	ENSMUSG00000052373	Old_Young	0.00150934	0.983704	0.993965
Actn2	ENSMUSG00000052374	Old_Young	0.00205967	0.986593	0.995059
Nrros	ENSMUSG00000052384	Old_Young	0.78416	1.84e-07	1.09e-05
Trpm3	ENSMUSG00000052387	Old_Young	-0.142202	0.011819	0.0771889
Acot4	ENSMUSG00000052392	Old_Young	0.154766	0.599583	0.816519
Rft1	ENSMUSG00000052395	Old_Young	0.131594	0.22578	0.511451
Ezr	ENSMUSG00000052397	Old_Young	0.357604	3.11e-10	3.83e-08
NA	ENSMUSG00000052403	Old_Young	-0.243776	0.256978	0.546043
Rexo4	ENSMUSG00000052406	Old_Young	-0.066328	0.287695	0.579467
Ccdc171	ENSMUSG00000052407	Old_Young	-0.352067	0.0367965	0.170851
Tchh	ENSMUSG00000052415	Old_Young	0.182986	0.0646277	0.245029
Smim30	ENSMUSG00000052419	Old_Young	0.149764	0.0403164	0.181692
B4galt3	ENSMUSG00000052423	Old_Young	-0.0565897	0.317164	0.609267
Tmco1	ENSMUSG00000052428	Old_Young	-0.0932177	0.157531	0.421693
Bmpr1b	ENSMUSG00000052430	Old_Young	0.0978981	0.154492	0.417888
Zfp961	ENSMUSG00000052446	Old_Young	-0.162212	0.0714654	0.261778
Get3	ENSMUSG00000052456	Old_Young	0.00601492	0.901908	0.961461
Atp6v1a	ENSMUSG00000052459	Old_Young	-0.0178437	0.543348	0.783001
A330008L17Rik	ENSMUSG00000052479	Old_Young	-0.371794	0.0163305	0.0976948
Cherp	ENSMUSG00000052488	Old_Young	0.0230612	0.67706	0.859241
Pkdrej	ENSMUSG00000052496	Old_Young	0.103455	0.6509	0.845894
Epha3	ENSMUSG00000052504	Old_Young	0.101426	0.397591	0.684075
Nav2	ENSMUSG00000052512	Old_Young	0.0721345	0.241091	0.529187
Robo2	ENSMUSG00000052516	Old_Young	-0.0427966	0.490733	0.751051
Spdya	ENSMUSG00000052525	Old_Young	-0.279928	0.339353	0.631685
Nup188	ENSMUSG00000052533	Old_Young	0.135749	0.0256382	0.134123
Pbx1	ENSMUSG00000052534	Old_Young	0.136809	0.210835	0.492256
Magi3	ENSMUSG00000052539	Old_Young	-0.00931956	0.860052	0.945896
St6galnac3	ENSMUSG00000052544	Old_Young	0.412993	4.3e-05	0.00102793
Adarb2	ENSMUSG00000052551	Old_Young	0.0812761	0.34216	0.633576
Gan	ENSMUSG00000052557	Old_Young	-0.00811133	0.877314	0.951467
Cpne8	ENSMUSG00000052560	Old_Young	-0.0487671	0.653967	0.847504
D930048N14Rik	ENSMUSG00000052563	Old_Young	0.00969613	0.952176	0.982511
Hook2	ENSMUSG00000052566	Old_Young	0.20324	0.0109121	0.0730689
Dlg2	ENSMUSG00000052572	Old_Young	-0.102721	0.00591225	0.0471216
Lrrtm4	ENSMUSG00000052581	Old_Young	0.0138109	0.873014	0.950264
Serp2	ENSMUSG00000052584	Old_Young	-0.00548397	0.918558	0.968088
Adam17	ENSMUSG00000052593	Old_Young	-0.0308601	0.637183	0.838887
Isoc2b	ENSMUSG00000052605	Old_Young	-0.173139	0.251078	0.54009
Plekhg3	ENSMUSG00000052609	Old_Young	0.106887	0.169912	0.440069
Pcdh15	ENSMUSG00000052613	Old_Young	-0.0927933	0.279218	0.570592
Terb1	ENSMUSG00000052616	Old_Young	-0.027136	0.913711	0.966156
NA	ENSMUSG00000052629	Old_Young	-0.204208	0.154219	0.417519
Sh2d6	ENSMUSG00000052631	Old_Young	0.964435	0.00207742	0.0215061
Asap2	ENSMUSG00000052632	Old_Young	0.0651429	0.15522	0.418557
Rnf103	ENSMUSG00000052656	Old_Young	-0.0811911	0.115497	0.349746
5830454E08Rik	ENSMUSG00000052658	Old_Young	-0.127208	0.7359
NA	ENSMUSG00000052673	Old_Young	0.267874	0.363013	0.652852
Zfp112	ENSMUSG00000052675	Old_Young	0.0756643	0.459728	0.730146
Zmat1	ENSMUSG00000052676	Old_Young	-0.101742	0.206536	0.487589
Rap1b	ENSMUSG00000052681	Old_Young	0.0147751	0.800869	0.918689
Jun	ENSMUSG00000052684	Old_Young	-0.29491	0.000280064	0.0044724
Rab7b	ENSMUSG00000052688	Old_Young	0.059282	0.836694	0.935734
Tln2	ENSMUSG00000052698	Old_Young	-0.126002	0.00254087	0.0249696
Tnrc6a	ENSMUSG00000052707	Old_Young	-0.0356836	0.352482	0.643297
BC004004	ENSMUSG00000052712	Old_Young	0.0134275	0.828263	0.932576
Zfp608	ENSMUSG00000052713	Old_Young	0.048912	0.556992	0.791406
Kcnt2	ENSMUSG00000052726	Old_Young	-0.211506	0.0342197	0.162569
Map1b	ENSMUSG00000052727	Old_Young	-0.108996	0.0135276	0.0854501
Suclg1	ENSMUSG00000052738	Old_Young	-0.0223253	0.650211	0.845632
Swt1	ENSMUSG00000052748	Old_Young	0.061105	0.484581	0.747826
Repin1	ENSMUSG00000052751	Old_Young	0.0644144	0.337038	0.628848
Traf7	ENSMUSG00000052752	Old_Young	0.0397561	0.479108	0.743951
Gpr25	ENSMUSG00000052759	Old_Young	0.0713596	0.76781	0.903309
A630001G21Rik	ENSMUSG00000052760	Old_Young	0.30332	0.318145	0.610016
Zfp212	ENSMUSG00000052763	Old_Young	0.0631843	0.46334	0.73288
Oas1a	ENSMUSG00000052776	Old_Young	1.57399	1.97e-06	8.05e-05
Grk4	ENSMUSG00000052783	Old_Young	0.150484	0.359948	0.6498
1700030K09Rik	ENSMUSG00000052794	Old_Young	0.0270477	0.786852	0.912425
Nup107	ENSMUSG00000052798	Old_Young	0.0394376	0.646892	0.844055
Atad2b	ENSMUSG00000052812	Old_Young	0.062912	0.473152	0.740854
Cysltr1	ENSMUSG00000052821	Old_Young	0.0210054	0.948372	0.981362
NA	ENSMUSG00000052825	Old_Young	0.482236	0.224752
Sae1	ENSMUSG00000052833	Old_Young	0.0276929	0.535895	0.779431
Junb	ENSMUSG00000052837	Old_Young	-0.390431	0.00988736	0.0683585
C130026L21Rik	ENSMUSG00000052848	Old_Young	-0.3018	0.0755404	0.270915
Reep1	ENSMUSG00000052852	Old_Young	-0.228236	7.59e-07	3.69e-05
Nrk	ENSMUSG00000052854	Old_Young	-0.456577	0.0143999	0.0894897
Dnah6	ENSMUSG00000052861	Old_Young	-0.492003	0.00239472	0.0237758
Prkcb	ENSMUSG00000052889	Old_Young	-0.120901	0.0195246	0.110967
Ubxn8	ENSMUSG00000052906	Old_Young	-0.0595494	0.394817	0.681879
Lamb2	ENSMUSG00000052911	Old_Young	0.233145	4.09e-05	0.00098635
Cyp2j6	ENSMUSG00000052914	Old_Young	0.184516	0.0534087	0.218128
Msl1	ENSMUSG00000052915	Old_Young	-0.0631636	0.0531759	0.21765
Senp7	ENSMUSG00000052917	Old_Young	0.00918451	0.884457	0.954458
Prkg1	ENSMUSG00000052920	Old_Young	-0.0879698	0.397171	0.684057
Arhgef15	ENSMUSG00000052921	Old_Young	0.109751	0.132736	0.382062
Rnaseh2a	ENSMUSG00000052926	Old_Young	-0.0507692	0.517391	0.768523
Ctif	ENSMUSG00000052928	Old_Young	0.0298161	0.512988	0.766173
Fbxo31	ENSMUSG00000052934	Old_Young	0.0577105	0.11918	0.356597
Glis3	ENSMUSG00000052942	Old_Young	0.173232	0.155831	0.419436
Rnf157	ENSMUSG00000052949	Old_Young	-0.0340997	0.349354	0.641107
NA	ENSMUSG00000052951	Old_Young	-0.621429	0.0168319	0.0997803
Gas1	ENSMUSG00000052957	Old_Young	-0.00315273	0.97385	0.99008
Mrpl35	ENSMUSG00000052962	Old_Young	-0.059031	0.370643	0.66043
Ube2ql1	ENSMUSG00000052981	Old_Young	-0.0563053	0.20473	0.486148
Uba2	ENSMUSG00000052997	Old_Young	0.00136996	0.975066	0.990694
Hrh1	ENSMUSG00000053004	Old_Young	-0.0317424	0.735515	0.89011
Creb5	ENSMUSG00000053007	Old_Young	-0.421962	3.34e-06	0.000123227
Krcc1	ENSMUSG00000053012	Old_Young	0.243384	0.00399168	0.0349421
Cntn2	ENSMUSG00000053024	Old_Young	-0.0314226	0.622655	0.829155
Sv2b	ENSMUSG00000053025	Old_Young	-0.0677797	0.254058	0.54331
NA	ENSMUSG00000053038	Old_Young	-0.388552	0.189853	0.468782
Aph1c	ENSMUSG00000053040	Old_Young	-0.000822905	0.994911	0.997911
Brsk2	ENSMUSG00000053046	Old_Young	-0.0506476	0.212557	0.494117
Jam2	ENSMUSG00000053062	Old_Young	0.00933421	0.914599	0.9664
Clec12a	ENSMUSG00000053063	Old_Young	1.20828	0.0082763
Cfap300	ENSMUSG00000053070	Old_Young	0.112641	0.370672	0.66043
Zfta	ENSMUSG00000053080	Old_Young	-0.264888	0.000135207	0.00255762
NA	ENSMUSG00000053081	Old_Young	-0.0242713	0.902758	0.961779
Lins1	ENSMUSG00000053091	Old_Young	0.00155368	0.988497	0.995499
Myh7	ENSMUSG00000053093	Old_Young	-0.267369	0.00992206	0.0685447
Tmem248	ENSMUSG00000053094	Old_Young	0.0780221	0.110491	0.340443
Yap1	ENSMUSG00000053110	Old_Young	0.170224	0.0048831	0.0406464
Fank1	ENSMUSG00000053111	Old_Young	-0.26942	0.126816	0.371346
Socs3	ENSMUSG00000053113	Old_Young	0.647513	9.53e-05	0.0019439
E330013P04Rik	ENSMUSG00000053117	Old_Young	0.389961	0.267654	0.558166
Chmp3	ENSMUSG00000053119	Old_Young	-0.0172903	0.659413	0.850339
Rnf26	ENSMUSG00000053128	Old_Young	0.102542	0.418284	0.699786
Supt7l	ENSMUSG00000053134	Old_Young	-0.0431362	0.568888	0.799124
Mapk11	ENSMUSG00000053137	Old_Young	-0.122231	0.0276661	0.141132
Ptprt	ENSMUSG00000053141	Old_Young	-0.0383659	0.495131	0.75528
Spag16	ENSMUSG00000053153	Old_Young	-0.171276	0.539615	0.781068
Fes	ENSMUSG00000053158	Old_Young	0.503777	0.00211026	0.0217439
Gpr21	ENSMUSG00000053164	Old_Young	-0.164223	0.397813	0.684171
Cdh22	ENSMUSG00000053166	Old_Young	-0.00299933	0.960673	0.985206
Bcl3	ENSMUSG00000053175	Old_Young	0.98118	0.0120746	0.0782859
Mterf1b	ENSMUSG00000053178	Old_Young	0.108812	0.642893	0.841932
Mllt11	ENSMUSG00000053192	Old_Young	-0.167861	3.59e-06	0.000130415
Prx	ENSMUSG00000053198	Old_Young	0.00284031	0.990861	0.996521
Arhgap20	ENSMUSG00000053199	Old_Young	-0.165164	0.00134727	0.0155346
Styx	ENSMUSG00000053205	Old_Young	0.0592224	0.694431	0.869458
Gm9899	ENSMUSG00000053214	Old_Young	-0.175059	0.0684971	0.254072
Btn2a2	ENSMUSG00000053216	Old_Young	0.0898127	0.792535	0.914787
Dand5	ENSMUSG00000053226	Old_Young	0.0811468	0.512187	0.765851
Ndfip2	ENSMUSG00000053253	Old_Young	-0.142374	0.00192959	0.0204686
Gm12592	ENSMUSG00000053263	Old_Young	0.297809	0.125961	0.36973
Aldh1a1;E030003E18Rik	ENSMUSG00000053279	Old_Young	-0.182034	0.18103	0.456197
Trmt1l	ENSMUSG00000053286	Old_Young	-0.0373643	0.534828	0.779215
Ddx10	ENSMUSG00000053289	Old_Young	-0.0361332	0.646591	0.843837
Rab4b	ENSMUSG00000053291	Old_Young	0.00854672	0.924504	0.970641
Pom121	ENSMUSG00000053293	Old_Young	-0.0471119	0.215506	0.498344
AI854703	ENSMUSG00000053297	Old_Young	-0.166977	0.0155822	0.0945986
Nrgn	ENSMUSG00000053310	Old_Young	-0.204389	0.000803367	0.0103232
Sec61b	ENSMUSG00000053317	Old_Young	-0.0412742	0.674027	0.85749
Gatd3a	ENSMUSG00000053329	Old_Young	0.0444457	0.343062	0.634847
Gas5	ENSMUSG00000053332	Old_Young	0.302558	3.12e-08	2.32e-06
Dis3l2	ENSMUSG00000053333	Old_Young	-0.0434196	0.497967	0.756823
Ficd	ENSMUSG00000053334	Old_Young	0.0844462	0.336448	0.628346
Zfp943	ENSMUSG00000053347	Old_Young	-0.00804606	0.914241	0.966195
NA	ENSMUSG00000053358	Old_Young	0.0465797	0.869194	0.949259
Rxfp2	ENSMUSG00000053368	Old_Young	-0.104714	0.754507	0.898052
Zfp952	ENSMUSG00000053390	Old_Young	0.0553753	0.501487	0.759393
Cacng8	ENSMUSG00000053395	Old_Young	0.0215168	0.723995	0.884426
Phgdh	ENSMUSG00000053398	Old_Young	0.237211	2.43e-05	0.00063983
Adamts18	ENSMUSG00000053399	Old_Young	-0.769192	4.04e-08	2.93e-06
Cbx7	ENSMUSG00000053411	Old_Young	0.210433	0.00115422	0.0137492
Hunk	ENSMUSG00000053414	Old_Young	-0.228496	0.00212268	0.0218336
Mapk14	ENSMUSG00000053436	Old_Young	0.0571908	0.167758	0.436542
Adamts19	ENSMUSG00000053441	Old_Young	1.3479	0.00768067	0.0572424
Thoc7	ENSMUSG00000053453	Old_Young	0.0058309	0.943219	0.979066
Ggcx	ENSMUSG00000053460	Old_Young	-0.0809125	0.237085	0.523786
Hhipl2	ENSMUSG00000053461	Old_Young	-0.0790925	0.857885
Hs6st3	ENSMUSG00000053465	Old_Young	-0.313796	0.0184802	0.106786
Kdm3a	ENSMUSG00000053470	Old_Young	0.219279	6.81e-05	0.00148548
Tnfaip6	ENSMUSG00000053475	Old_Young	0.340303	9.37e-05	0.00192538
Tcf4	ENSMUSG00000053477	Old_Young	0.0674672	0.127495	0.372735
Usp21	ENSMUSG00000053483	Old_Young	-0.0397528	0.501765	0.759518
Nrd1	ENSMUSG00000053510	Old_Young	-0.0197846	0.556898	0.791392
Kcnip1	ENSMUSG00000053519	Old_Young	-0.0298327	0.627725	0.832465
Cstf2t	ENSMUSG00000053536	Old_Young	-0.0205799	0.628382	0.832898
6430503K07Rik	ENSMUSG00000053545	Old_Young	-0.0375685	0.899141	0.960021
Shisa7	ENSMUSG00000053550	Old_Young	0.0710266	0.267906	0.558494
Ebf4	ENSMUSG00000053552	Old_Young	-0.253903	0.0132835	0.084362
3110082I17Rik	ENSMUSG00000053553	Old_Young	0.290527	0.0100849	0.0692622
Smagp	ENSMUSG00000053559	Old_Young	0.513785	0.0546267	0.221191
Ier2	ENSMUSG00000053560	Old_Young	-0.458617	6.09e-05	0.00135749
Eif3k	ENSMUSG00000053565	Old_Young	0.075408	0.162379	0.427871
4930563E22Rik	ENSMUSG00000053574	Old_Young	0.0362898	0.845418	0.939867
Tanc2	ENSMUSG00000053580	Old_Young	-0.0271398	0.560769	0.794005
Zfand2a	ENSMUSG00000053581	Old_Young	0.070754	0.128889	0.37528
Zfp472	ENSMUSG00000053600	Old_Young	0.241298	0.139808	0.394495
Rpia	ENSMUSG00000053604	Old_Young	-0.167049	0.0630607	0.241808
NA	ENSMUSG00000053613	Old_Young	0.067918	0.857568	0.944992
Sh3pxd2a	ENSMUSG00000053617	Old_Young	-0.0767151	0.11968	0.357258
Tll1	ENSMUSG00000053626	Old_Young	-0.197633	0.0712292	0.261184
Dennd4a	ENSMUSG00000053641	Old_Young	-0.0785532	0.0572419	0.227569
Aldh7a1	ENSMUSG00000053644	Old_Young	-0.0537857	0.160222	0.425536
Plxnb1	ENSMUSG00000053646	Old_Young	-0.0802446	0.0384616	0.175987
Gper1	ENSMUSG00000053647	Old_Young	0.133381	0.422062	0.701626
Kics2	ENSMUSG00000053684	Old_Young	-0.0897091	0.351858	0.643157
Mast1	ENSMUSG00000053693	Old_Young	-0.0886623	0.0608544	0.236314
Nebl	ENSMUSG00000053702	Old_Young	-0.00799337	0.858	0.945149
4732471J01Rik	ENSMUSG00000053714	Old_Young	0.0236316	0.854823	0.943694
Dusp7	ENSMUSG00000053716	Old_Young	-0.0345377	0.511621	0.7657
Tmem39b	ENSMUSG00000053730	Old_Young	-0.13842	0.183425	0.459606
Ptrh1	ENSMUSG00000053746	Old_Young	-0.498037	0.00377021	0.0334182
Sox14	ENSMUSG00000053747	Old_Young	-0.184752	0.561521	0.794414
Chd8	ENSMUSG00000053754	Old_Young	0.0472644	0.176878	0.45024
Chchd3	ENSMUSG00000053768	Old_Young	-0.0393451	0.576094	0.803205
Lysmd1	ENSMUSG00000053769	Old_Young	-0.0670116	0.623499	0.829732
Ubxn7	ENSMUSG00000053774	Old_Young	0.0398667	0.43861	0.71513
1700016K19Rik	ENSMUSG00000053783	Old_Young	-0.510849	0.0533977	0.218128
Exoc6	ENSMUSG00000053799	Old_Young	-0.158075	0.0373382	0.172594
Grwd1	ENSMUSG00000053801	Old_Young	0.0255902	0.765867	0.90268
Camk2d	ENSMUSG00000053819	Old_Young	0.0192716	0.58078	0.80619
Ppfia2	ENSMUSG00000053825	Old_Young	-0.0400246	0.42713	0.705878
H2-T24	ENSMUSG00000053835	Old_Young	-0.120628	0.324911	0.616502
Nudcd3	ENSMUSG00000053838	Old_Young	0.037151	0.319274	0.611228
Txlna	ENSMUSG00000053841	Old_Young	0.00501457	0.91884	0.9683
Lipg	ENSMUSG00000053846	Old_Young	0.269175	0.127699	0.372893
NA	ENSMUSG00000053861	Old_Young	0.772781	2.95e-05	0.000751365
Fpgt	ENSMUSG00000053870	Old_Young	-0.129995	0.0798753	0.280016
Srcap	ENSMUSG00000053877	Old_Young	0.064182	0.442459	0.717529
NA	ENSMUSG00000053889	Old_Young	-0.624662	0.0222178	0.121232
Slc39a8	ENSMUSG00000053897	Old_Young	-0.192789	0.150186	0.41051
Ech1	ENSMUSG00000053898	Old_Young	0.288666	8.59e-06	0.000272251
Mat2a	ENSMUSG00000053907	Old_Young	0.141888	0.000140044	0.00261267
Kdm4d	ENSMUSG00000053914	Old_Young	-0.271098	0.320784	0.612301
Nanp	ENSMUSG00000053916	Old_Young	0.328743	0.230604	0.515853
NA	ENSMUSG00000053925	Old_Young	0.0860056	0.623079	0.829349
Cyhr1	ENSMUSG00000053929	Old_Young	-0.0589209	0.0882381	0.296538
Shisa6	ENSMUSG00000053930	Old_Young	-0.221548	0.00855451	0.0618012
Cnn3	ENSMUSG00000053931	Old_Young	0.181747	0.0015337	0.0170702
Adnp2	ENSMUSG00000053950	Old_Young	-0.0903939	0.114263	0.34762
Stum	ENSMUSG00000053963	Old_Young	0.0429789	0.528313	0.775663
Lgals4	ENSMUSG00000053964	Old_Young	0.420791	0.0251947	0.132373
Pde5a	ENSMUSG00000053965	Old_Young	-0.176802	0.020059	0.112624
NA	ENSMUSG00000053980	Old_Young	-0.312642	0.416398	0.698155
Zfp14	ENSMUSG00000053985	Old_Young	0.0619857	0.584265	0.808223
Tusc1	ENSMUSG00000054000	Old_Young	-0.161788	0.273003	0.564711
Tdrd9	ENSMUSG00000054003	Old_Young	0.621853	0.106108	0.331143
Ndst1	ENSMUSG00000054008	Old_Young	0.105944	0.00400329	0.035
Tmem179	ENSMUSG00000054013	Old_Young	-0.095921	0.0450594	0.194753
Sirt5	ENSMUSG00000054021	Old_Young	-0.143216	0.124227	0.366242
Nt5dc3	ENSMUSG00000054027	Old_Young	-0.0192314	0.57495	0.802599
Tceal5	ENSMUSG00000054034	Old_Young	-0.074971	0.149173	0.409007
Ercc6	ENSMUSG00000054051	Old_Young	0.0529118	0.387525	0.675288
A930004D18Rik	ENSMUSG00000054057	Old_Young	-0.351962	0.0110856	0.073945
Pkp3	ENSMUSG00000054065	Old_Young	-0.194867	0.434585	0.712315
Iigp1	ENSMUSG00000054072	Old_Young	1.25094	3.32e-07	1.79e-05
Skida1	ENSMUSG00000054074	Old_Young	-0.215655	0.0173699	0.101975
Utp18	ENSMUSG00000054079	Old_Young	0.153431	0.0486062	0.204811
Capn12	ENSMUSG00000054083	Old_Young	0.0407514	0.873033	0.950264
1810037I17Rik	ENSMUSG00000054091	Old_Young	0.0453972	0.434404	0.712132
Slc25a40	ENSMUSG00000054099	Old_Young	-0.202888	0.0343094	0.162864
Skp2	ENSMUSG00000054115	Old_Young	-0.0186898	0.843894	0.939259
NA	ENSMUSG00000054135	Old_Young	0.0489993	0.828855	0.932927
Syne3	ENSMUSG00000054150	Old_Young	0.354231	0.0195391	0.111013
Spock3	ENSMUSG00000054162	Old_Young	-0.0362023	0.395371	0.682535
NA	ENSMUSG00000054178	Old_Young	-0.192554	0.0985504	0.31711
Cthrc1	ENSMUSG00000054196	Old_Young	-0.0921157	0.498699	0.75748
Gon4l	ENSMUSG00000054199	Old_Young	-0.00100153	0.98316	0.9937
Alkal2	ENSMUSG00000054204	Old_Young	-0.169923	0.555814	0.791154
Gzmm	ENSMUSG00000054206	Old_Young	0.178187	0.48155	0.745703
Tprkb	ENSMUSG00000054226	Old_Young	0.0327369	0.60162	0.817251
Fra10ac1	ENSMUSG00000054237	Old_Young	-0.233411	0.00352745	0.0316806
Fgfr3	ENSMUSG00000054252	Old_Young	0.0554712	0.318028	0.609902
Msi1	ENSMUSG00000054256	Old_Young	-0.0960184	0.174701	0.446827
Lifr	ENSMUSG00000054263	Old_Young	0.152801	0.00872847	0.0627326
Arfgap3	ENSMUSG00000054277	Old_Young	0.143385	0.0670802	0.250744
Prr14l	ENSMUSG00000054280	Old_Young	-0.10752	0.0428042	0.188471
Eapp	ENSMUSG00000054302	Old_Young	-0.0319158	0.591887	0.811744
NA	ENSMUSG00000054304	Old_Young	0.0607901	0.818972	0.928401
Cpsf3	ENSMUSG00000054309	Old_Young	-0.0291101	0.549668	0.787154
Mrps21	ENSMUSG00000054312	Old_Young	-0.151129	0.0480156	0.202612
Lrrc36	ENSMUSG00000054320	Old_Young	-0.232129	0.428211	0.707132
Taf4b	ENSMUSG00000054321	Old_Young	0.067567	0.625694	0.830937
Rhob	ENSMUSG00000054364	Old_Young	0.0830417	0.0988149	0.317613
Zfp747	ENSMUSG00000054381	Old_Young	0.000406865	0.997639	0.998817
Pnma1	ENSMUSG00000054383	Old_Young	-0.319667	0.0463183	0.198202
Ceacam2	ENSMUSG00000054385	Old_Young	0.254488	0.265076	0.555089
Mdm4	ENSMUSG00000054387	Old_Young	0.0365929	0.353477	0.644447
NA	ENSMUSG00000054391	Old_Young	0.510519	0.207383	0.488734
Cklf	ENSMUSG00000054400	Old_Young	-0.0402412	0.779515	0.909099
Slfn5	ENSMUSG00000054404	Old_Young	0.557873	5.35e-06	0.000184127
Dnajc8	ENSMUSG00000054405	Old_Young	0.039652	0.344979	0.636893
Spcs3	ENSMUSG00000054408	Old_Young	-0.014588	0.773572	0.906004
Tmem74	ENSMUSG00000054409	Old_Young	-0.128642	0.370577	0.660425
NA	ENSMUSG00000054412	Old_Young	0.151071	0.447085	0.720454
Slc30a7	ENSMUSG00000054414	Old_Young	0.0626091	0.375452	0.664047
NA	ENSMUSG00000054418	Old_Young	0.0803239	0.803068	0.919941
Cadps	ENSMUSG00000054423	Old_Young	-0.0897391	0.0042767	0.0368156
A930005H10Rik	ENSMUSG00000054426	Old_Young	0.0430443	0.759116	0.90051
Atpif1	ENSMUSG00000054428	Old_Young	-0.0538102	0.31334	0.605922
Tmem120b	ENSMUSG00000054434	Old_Young	0.0326805	0.760236	0.900674
Gimap4	ENSMUSG00000054435	Old_Young	1.53923	0.00080255
NA	ENSMUSG00000054450	Old_Young	-0.476115	0.275501
Tle5	ENSMUSG00000054452	Old_Young	-0.0415237	0.315886	0.607978
Sytl5	ENSMUSG00000054453	Old_Young	0.0222012	0.911034	0.965584
Vapb	ENSMUSG00000054455	Old_Young	-0.0957522	0.0108314	0.0726626
NA	ENSMUSG00000054457	Old_Young	-0.0359488	0.805566	0.921074
Vsnl1	ENSMUSG00000054459	Old_Young	-0.137074	0.00205811	0.021364
Lclat1	ENSMUSG00000054469	Old_Young	-0.100969	0.0564528	0.22594
Thnsl2	ENSMUSG00000054474	Old_Young	0.296769	0.0998731	0.319143
Kcnn2	ENSMUSG00000054477	Old_Young	0.0997885	0.0587911	0.231204
Tmem62	ENSMUSG00000054484	Old_Young	-0.170777	0.00768808	0.0572424
Gm9946	ENSMUSG00000054488	Old_Young	-0.018203	0.960198	0.985078
NA	ENSMUSG00000054493	Old_Young	-0.141363	0.682581	0.862762
Dedd2	ENSMUSG00000054499	Old_Young	-0.0281755	0.751621	0.897534
Parp4	ENSMUSG00000054509	Old_Young	0.563767	9.2e-09	8.27e-07
Atad3aos	ENSMUSG00000054514	Old_Young	-0.210439	0.561176
Trim65	ENSMUSG00000054517	Old_Young	0.148011	0.153881	0.416924
Zfp867	ENSMUSG00000054519	Old_Young	-0.0682942	0.483219	0.746771
Sh3bp2	ENSMUSG00000054520	Old_Young	0.498076	0.00288855	0.0273293
Adam12	ENSMUSG00000054555	Old_Young	-0.148266	0.373509	0.662701
Gm4876	ENSMUSG00000054556	Old_Young	0.507299	0.0248084	0.130911
Pla2r1	ENSMUSG00000054580	Old_Young	0.294128	0.273486	0.565243
Pabpc1l	ENSMUSG00000054582	Old_Young	0.210403	0.578883	0.80493
Oscar	ENSMUSG00000054594	Old_Young	0.19915	0.2948	0.586804
Cggbp1	ENSMUSG00000054604	Old_Young	0.0250711	0.591567	0.81171
Kdm2a	ENSMUSG00000054611	Old_Young	0.055245	0.131995	0.380858
Mgmt	ENSMUSG00000054612	Old_Young	0.255496	0.415968	0.697831
Mettl7a1	ENSMUSG00000054619	Old_Young	0.26919	8.36e-05	0.00176402
Xlr	ENSMUSG00000054626	Old_Young	0.41721	0.302541
Slc8a1	ENSMUSG00000054640	Old_Young	-0.0572776	0.705937	0.875285
Zfp869	ENSMUSG00000054648	Old_Young	-0.0510489	0.53935	0.781066
Pm20d2	ENSMUSG00000054659	Old_Young	-0.222807	0.188404	0.466604
Irs4	ENSMUSG00000054667	Old_Young	-0.448982	0.0892178	0.299032
Tmem119	ENSMUSG00000054675	Old_Young	0.557239	6.31e-11	8.9e-09
1600014C10Rik	ENSMUSG00000054676	Old_Young	0.0286313	0.663214	0.851893
Srsf12	ENSMUSG00000054679	Old_Young	-0.116876	0.138833	0.393075
Emcn	ENSMUSG00000054690	Old_Young	-0.165129	0.27552	0.567294
Adam10	ENSMUSG00000054693	Old_Young	0.0262736	0.521879	0.77146
Ap1s3	ENSMUSG00000054702	Old_Young	0.116454	0.590308	0.811506
Ankrd24	ENSMUSG00000054708	Old_Young	-0.21924	8.51e-05	0.00178898
Zscan22	ENSMUSG00000054715	Old_Young	0.130817	0.160531	0.425726
Zfp771	ENSMUSG00000054716	Old_Young	-0.0387716	0.543179	0.782936
Hmgb2	ENSMUSG00000054717	Old_Young	0.508663	0.00668879	0.0516511
Lrrc8c	ENSMUSG00000054720	Old_Young	0.24154	1.59e-05	0.000460785
Vmac	ENSMUSG00000054723	Old_Young	0.0542233	0.599703	0.816519
Phactr1	ENSMUSG00000054728	Old_Young	-0.0376107	0.526529	0.774361
Msra	ENSMUSG00000054733	Old_Young	0.122002	0.0740096	0.267375
Zfp182	ENSMUSG00000054737	Old_Young	0.0246854	0.775208	0.906775
Fsd1l	ENSMUSG00000054752	Old_Young	-0.145853	0.0409212	0.18306
Defb42	ENSMUSG00000054763	Old_Young	-0.1615	0.63402	0.836847
Set	ENSMUSG00000054766	Old_Young	-0.0144914	0.676924	0.859221
Kctd18	ENSMUSG00000054770	Old_Young	0.096152	0.22196	0.506558
Klhl18	ENSMUSG00000054792	Old_Young	-0.0165444	0.745039	0.895306
Cadm4	ENSMUSG00000054793	Old_Young	-0.0907489	0.0641105	0.243645
Actn4	ENSMUSG00000054808	Old_Young	0.186743	7.22e-05	0.00155419
Usp46	ENSMUSG00000054814	Old_Young	0.00195009	0.973806	0.99008
Nsd3	ENSMUSG00000054823	Old_Young	0.059664	0.0907005	0.301988
Elp6	ENSMUSG00000054836	Old_Young	-0.173607	0.0128484	0.0821161
Atrnl1	ENSMUSG00000054843	Old_Young	-0.128346	0.0120781	0.0782859
Smim10l2a	ENSMUSG00000054850	Old_Young	-0.237651	0.00227831	0.0229392
Rnd1	ENSMUSG00000054855	Old_Young	-0.285938	7.93e-05	0.00168422
Tafa5	ENSMUSG00000054863	Old_Young	-0.0861663	0.0393517	0.178807
Tmem158	ENSMUSG00000054871	Old_Young	-0.0867678	0.245489	0.533925
Pcnx3	ENSMUSG00000054874	Old_Young	0.0653528	0.168966	0.438591
Dsp	ENSMUSG00000054889	Old_Young	0.0609938	0.715956	0.880094
Zfp667	ENSMUSG00000054893	Old_Young	0.0173694	0.8385	0.936743
Dmac2l	ENSMUSG00000054894	Old_Young	0.00913534	0.913516	0.966015
Arhgef33	ENSMUSG00000054901	Old_Young	-0.423949	0.0193128	0.110074
4931415C17Rik	ENSMUSG00000054910	Old_Young	-0.29654	0.208319	0.489157
Klhl5	ENSMUSG00000054920	Old_Young	-0.182876	0.000395253	0.00588539
Zkscan4	ENSMUSG00000054931	Old_Young	-0.0112607	0.950317	0.981986
Kcnmb4	ENSMUSG00000054934	Old_Young	0.00196783	0.979651	0.992171
Zfp174	ENSMUSG00000054939	Old_Young	-0.0972731	0.397701	0.684148
Miga1	ENSMUSG00000054942	Old_Young	-0.0189276	0.594905	0.813445
5330416C01Rik	ENSMUSG00000054944	Old_Young	0.264284	0.366648	0.656864
Gm9958	ENSMUSG00000054945	Old_Young	0.401294	0.152059	0.413448
Nt5c1a	ENSMUSG00000054958	Old_Young	-0.0110057	0.933845	0.974926
Lmntd1	ENSMUSG00000054966	Old_Young	0.227875	0.404822	0.6901
Zfp647	ENSMUSG00000054967	Old_Young	0.284296	0.140469	0.395538
Nyap2	ENSMUSG00000054976	Old_Young	-0.223014	0.000414643	0.00612241
Sec14l3	ENSMUSG00000054986	Old_Young	0.740566	0.0294186	0.147255
Naaladl1	ENSMUSG00000054999	Old_Young	0.0744238	0.815353	0.926624
Lrtm2	ENSMUSG00000055003	Old_Young	0.0983749	0.108078	0.335637
Agap1	ENSMUSG00000055013	Old_Young	0.134668	0.000662957	0.00884779
Cntn1	ENSMUSG00000055022	Old_Young	-0.144828	6.62e-06	0.00022034
Ep300	ENSMUSG00000055024	Old_Young	0.0642567	0.127196	0.372195
Gabrg3	ENSMUSG00000055026	Old_Young	-0.197122	0.017995	0.104677
Smyd1	ENSMUSG00000055027	Old_Young	-0.604941	0.000642796	0.00866117
Commd5	ENSMUSG00000055041	Old_Young	-0.0753994	0.437775	0.714693
Pdlim1	ENSMUSG00000055044	Old_Young	0.355631	0.0011951	0.0141122
Gm9962	ENSMUSG00000055048	Old_Young	-0.306972	0.17912	0.453339
Nfic	ENSMUSG00000055053	Old_Young	-0.16177	0.000474361	0.00677713
Ddx17	ENSMUSG00000055065	Old_Young	0.0924738	0.0148893	0.0916505
Smyd3	ENSMUSG00000055067	Old_Young	0.270043	5.35e-05	0.00122106
Rab39	ENSMUSG00000055069	Old_Young	-0.450504	0.060853	0.236314
Gabra5	ENSMUSG00000055078	Old_Young	0.044229	0.416131	0.697972
Arntl	ENSMUSG00000055116	Old_Young	-0.24149	0.000409899	0.00607271
M5C1000I18Rik	ENSMUSG00000055125	Old_Young	-0.20341	0.198699	0.478289
Cgrrf1	ENSMUSG00000055128	Old_Young	-0.0310553	0.693082	0.868755
Sugct	ENSMUSG00000055137	Old_Young	0.424703	0.015355	0.0936059
Klf2	ENSMUSG00000055148	Old_Young	-0.0259569	0.797149	0.916867
Zfp78	ENSMUSG00000055150	Old_Young	-0.131743	0.454419	0.725938
C1ra	ENSMUSG00000055172	Old_Young	1.2389	4.01e-08	2.92e-06
Fam72a	ENSMUSG00000055184	Old_Young	-0.411757	0.109423	0.33838
Rbm3os	ENSMUSG00000055188	Old_Young	0.477545	0.229164
Fev	ENSMUSG00000055197	Old_Young	-0.556341	0.182019	0.4571
Sertad3	ENSMUSG00000055200	Old_Young	-0.344516	0.0836829	0.287309
Zfp811	ENSMUSG00000055202	Old_Young	-0.120516	0.348956	0.64091
Ankrd17	ENSMUSG00000055204	Old_Young	0.0373222	0.265039	0.555076
Foxd2	ENSMUSG00000055210	Old_Young	0.015514	0.971226
Pld5	ENSMUSG00000055214	Old_Young	-0.11801	0.293961	0.586028
NA	ENSMUSG00000055216	Old_Young	-0.0797947	0.713226	0.878637
NA	ENSMUSG00000055228	Old_Young	-0.0717823	0.622099	0.82887
Wdr86	ENSMUSG00000055235	Old_Young	0.201885	0.387115	0.675089
Kcmf1	ENSMUSG00000055239	Old_Young	0.0189047	0.705337	0.874909
Zfp101	ENSMUSG00000055240	Old_Young	-0.0512727	0.617424	0.826717
Ntrk2	ENSMUSG00000055254	Old_Young	0.122988	0.000384442	0.00575545
NA	ENSMUSG00000055271	Old_Young	0.0823135	0.787076	0.912425
Tmem245	ENSMUSG00000055296	Old_Young	0.0074986	0.847551	0.940716
Mrfap1	ENSMUSG00000055302	Old_Young	-0.00704209	0.819268	0.928461
Zfp93	ENSMUSG00000055305	Old_Young	-0.0496638	0.644578	0.842809
Pgbd1	ENSMUSG00000055313	Old_Young	-0.181599	0.309391	0.602077
Sec23ip	ENSMUSG00000055319	Old_Young	-0.0207176	0.717927	0.881472
Tead1	ENSMUSG00000055320	Old_Young	0.183556	0.0100284	0.0689785
Tns1	ENSMUSG00000055322	Old_Young	0.16069	0.00798626	0.0587392
NA	ENSMUSG00000055323	Old_Young	0.242887	0.364894	0.654696
Fat2	ENSMUSG00000055333	Old_Young	-0.460515	0.0106577	0.0719654
Snupn	ENSMUSG00000055334	Old_Young	-0.168505	0.0867803	0.293597
Slc6a2	ENSMUSG00000055368	Old_Young	-1.13303	0.00608899	0.0481601
Gm9968	ENSMUSG00000055370	Old_Young	-0.236372	0.556688
Stam2	ENSMUSG00000055371	Old_Young	0.00985049	0.876344	0.951195
Fut9	ENSMUSG00000055373	Old_Young	-0.116389	0.0321895	0.156193
Fbxo6	ENSMUSG00000055401	Old_Young	0.0786568	0.367543	0.657684
Map6	ENSMUSG00000055407	Old_Young	-0.0972874	0.024714	0.130686
Nell1	ENSMUSG00000055409	Old_Young	-0.197311	0.000132526	0.00252315
H2-Q5	ENSMUSG00000055413	Old_Young	2.21046	8.69e-07	4.08e-05
Atp10b	ENSMUSG00000055415	Old_Young	-0.0787837	0.645749	0.843362
Pcdh9	ENSMUSG00000055421	Old_Young	-0.174732	0.000308906	0.00486251
Nap1l5	ENSMUSG00000055430	Old_Young	-0.0528875	0.386359	0.674808
Maf	ENSMUSG00000055435	Old_Young	0.171095	0.003586	0.0321246
Srsf11	ENSMUSG00000055436	Old_Young	0.0578054	0.188375	0.466604
Cd47	ENSMUSG00000055447	Old_Young	0.0320508	0.422924	0.702482
NA	ENSMUSG00000055452	Old_Young	0.205914	0.481725	0.745703
Alk	ENSMUSG00000055471	Old_Young	-0.0479015	0.657142	0.84869
Zfp458	ENSMUSG00000055480	Old_Young	-0.203725	0.148378	0.407779
Soga1	ENSMUSG00000055485	Old_Young	-0.0543852	0.376006	0.664577
Ano5	ENSMUSG00000055489	Old_Young	-0.251264	0.197766	0.477332
Pprc1	ENSMUSG00000055491	Old_Young	-0.0452565	0.450028	0.722395
Epm2a	ENSMUSG00000055493	Old_Young	0.0356495	0.59382	0.812789
NA	ENSMUSG00000055494	Old_Young	-0.216664	0.295747	0.58791
NA	ENSMUSG00000055497	Old_Young	-0.292675	0.446908
Gucy2g	ENSMUSG00000055523	Old_Young	-0.00680042	0.961307	0.985511
Cpsf6	ENSMUSG00000055531	Old_Young	4.3e-05	0.999185	0.999654
Zcchc24	ENSMUSG00000055538	Old_Young	0.323637	1.46e-10	1.85e-08
Epha6	ENSMUSG00000055540	Old_Young	-0.109655	0.346103	0.638264
Lair1	ENSMUSG00000055541	Old_Young	0.474214	0.000171045	0.00305215
Kxd1	ENSMUSG00000055553	Old_Young	-0.0523593	0.460217	0.730563
Zfp459	ENSMUSG00000055560	Old_Young	-0.262933	0.26816	0.558882
Unc80	ENSMUSG00000055567	Old_Young	-0.0407139	0.191804	0.47084
Cdca7	ENSMUSG00000055612	Old_Young	0.0355899	0.863848	0.947411
B4galnt4	ENSMUSG00000055629	Old_Young	-0.0637992	0.205428	0.486845
Hmcn2	ENSMUSG00000055632	Old_Young	0.0978436	0.721903	0.883462
Zfp580	ENSMUSG00000055633	Old_Young	-0.217735	0.028215	0.142919
Dach1	ENSMUSG00000055639	Old_Young	-0.153441	0.0420053	0.186116
Klhl25	ENSMUSG00000055652	Old_Young	-0.134004	0.184611	0.461581
Gpc3	ENSMUSG00000055653	Old_Young	0.134526	0.346778	0.639107
Mettl4	ENSMUSG00000055660	Old_Young	0.0299557	0.795918	0.916408
Zzef1	ENSMUSG00000055670	Old_Young	-0.00776689	0.850046	0.941943
Kbtbd11	ENSMUSG00000055675	Old_Young	0.160814	0.000696228	0.00921347
NA	ENSMUSG00000055676	Old_Young	-0.348459	0.0870765	0.294035
Cope	ENSMUSG00000055681	Old_Young	0.0220621	0.606715	0.820085
Tmem191c	ENSMUSG00000055692	Old_Young	-0.0213027	0.709284	0.87623
Klhl26	ENSMUSG00000055707	Old_Young	-0.0248734	0.656952	0.84869
Slain1	ENSMUSG00000055717	Old_Young	0.107159	0.0600399	0.234338
Ubl7	ENSMUSG00000055720	Old_Young	-0.0104032	0.819908	0.928863
Rras2	ENSMUSG00000055723	Old_Young	-0.129567	0.285006	0.576859
Paqr3	ENSMUSG00000055725	Old_Young	-0.255516	0.00350563	0.031565
Nap1l3	ENSMUSG00000055733	Old_Young	-0.152355	0.0163918	0.0980058
Ghr	ENSMUSG00000055737	Old_Young	0.0949971	0.352461	0.643297
Rtl6	ENSMUSG00000055745	Old_Young	-0.14432	0.00286009	0.0272264
Gemin6	ENSMUSG00000055760	Old_Young	0.0730895	0.692638	0.868714
Nkain3	ENSMUSG00000055761	Old_Young	-0.312314	0.0388756	0.177347
Eef1d	ENSMUSG00000055762	Old_Young	0.0250245	0.686605	0.865065
Abcd2	ENSMUSG00000055782	Old_Young	-0.270372	9.91e-07	4.5e-05
Tcf7l1	ENSMUSG00000055799	Old_Young	0.0818588	0.49594	0.755697
Fmnl1	ENSMUSG00000055805	Old_Young	0.0393106	0.550275	0.787575
Dnaaf3	ENSMUSG00000055809	Old_Young	0.020073	0.927455	0.972292
Mta3	ENSMUSG00000055817	Old_Young	-0.0390486	0.345192	0.637019
A230083G16Rik	ENSMUSG00000055818	Old_Young	-0.237586	0.191115	0.470152
1700034H15Rik	ENSMUSG00000055833	Old_Young	-0.0856863	0.686849	0.865214
Zfp1	ENSMUSG00000055835	Old_Young	0.110082	0.192261	0.471409
Elob	ENSMUSG00000055839	Old_Young	0.000187672	0.996986	0.998742
Rnf181	ENSMUSG00000055850	Old_Young	0.0979333	0.0445635	0.193202
Izumo4	ENSMUSG00000055862	Old_Young	0.0520093	0.421437	0.701334
Tafa3	ENSMUSG00000055865	Old_Young	1.15603	0.0291623
Per2	ENSMUSG00000055866	Old_Young	0.541873	2.48e-17	1.05e-14
Fancm	ENSMUSG00000055884	Old_Young	-0.0753989	0.331562	0.622782
Ppp4r1l-ps	ENSMUSG00000055897	Old_Young	0.0305151	0.655902	0.848265
Tmem69	ENSMUSG00000055900	Old_Young	-0.164486	0.146878	0.404793
Tmem150a	ENSMUSG00000055912	Old_Young	0.1636	0.163906	0.430265
Zfp277	ENSMUSG00000055917	Old_Young	0.0518036	0.523082	0.772292
Aasdh	ENSMUSG00000055923	Old_Young	-0.0569904	0.541028	0.781526
Gm14137	ENSMUSG00000055926	Old_Young	0.0998591	0.591309	0.81171
Fto	ENSMUSG00000055932	Old_Young	0.0271983	0.374713	0.66351
Emc7	ENSMUSG00000055943	Old_Young	-0.0957338	0.00385602	0.0339739
Prr18	ENSMUSG00000055945	Old_Young	0.0892305	0.299784	0.59231
NA	ENSMUSG00000055958	Old_Young	-0.0593235	0.74905	0.896764
Triqk	ENSMUSG00000055963	Old_Young	0.134028	0.114921	0.348842
Fut2	ENSMUSG00000055978	Old_Young	-0.274622	0.274255	0.565908
Irs1	ENSMUSG00000055980	Old_Young	0.0636232	0.471825	0.73955
Zkscan5	ENSMUSG00000055991	Old_Young	0.0749032	0.387573	0.675288
Nod2	ENSMUSG00000055994	Old_Young	-0.0968344	0.757396	0.899683
Elapor2	ENSMUSG00000056004	Old_Young	-0.0870379	0.0636094	0.242682
A430033K04Rik	ENSMUSG00000056014	Old_Young	-0.0428845	0.642679	0.841785
Ccdc7b	ENSMUSG00000056018	Old_Young	-0.42295	0.275807	0.567605
Zfp709	ENSMUSG00000056019	Old_Young	0.0144345	0.90911	0.964822
NA	ENSMUSG00000056023	Old_Young	0.357195	0.206299	0.487441
Clca3a1	ENSMUSG00000056025	Old_Young	1.26208	0.000180259	0.00316132
NA	ENSMUSG00000056031	Old_Young	0.230251	0.425606	0.704522
Mia3	ENSMUSG00000056050	Old_Young	-0.0631173	0.0799315	0.280075
S100a8	ENSMUSG00000056054	Old_Young	3.56801
Sag	ENSMUSG00000056055	Old_Young	0.0986546	0.711503	0.877987
Otulinl	ENSMUSG00000056069	Old_Young	0.179711	0.0432395	0.189488
S100a9	ENSMUSG00000056071	Old_Young	4.30628
Grik2	ENSMUSG00000056073	Old_Young	-0.0514845	0.326676	0.617984
Eif3b	ENSMUSG00000056076	Old_Young	0.00815934	0.850334	0.941943
St3gal5	ENSMUSG00000056091	Old_Young	0.00881183	0.859152	0.94542
H2-T22;H2-T9	ENSMUSG00000056116	Old_Young	0.363846	0.00014757	0.00272425
Fez2	ENSMUSG00000056121	Old_Young	-0.0142479	0.828056	0.932532
B4galt6	ENSMUSG00000056124	Old_Young	-0.0893105	0.00610382	0.0482182
Pgm3	ENSMUSG00000056131	Old_Young	0.203194	0.0337707	0.16148
Trim34a	ENSMUSG00000056144	Old_Young	0.752517	0.000179146	0.00314889
AI504432	ENSMUSG00000056145	Old_Young	-0.0599708	0.237378	0.52404
Socs6	ENSMUSG00000056153	Old_Young	0.130188	0.0434749	0.190133
Car10	ENSMUSG00000056158	Old_Young	-0.194771	3.79e-05	0.00092552
Cndp1	ENSMUSG00000056162	Old_Young	1.17948	0.00184437	0.0197908
Cnot10	ENSMUSG00000056167	Old_Young	-0.00152397	0.976616	0.990837
Col8a2	ENSMUSG00000056174	Old_Young	-0.0630167	0.679194	0.860771
Snx32	ENSMUSG00000056185	Old_Young	0.0264211	0.514367	0.766769
Cfl1	ENSMUSG00000056201	Old_Young	-0.0257348	0.410458	0.694669
Pgpep1	ENSMUSG00000056204	Old_Young	-0.232736	0.00957071	0.0667187
Npm3	ENSMUSG00000056209	Old_Young	0.211656	0.109198	0.337984
R3hdm1	ENSMUSG00000056211	Old_Young	-0.137113	0.0185139	0.106928
Pard6g	ENSMUSG00000056214	Old_Young	-0.0407794	0.728108	0.886747
Lrguk	ENSMUSG00000056215	Old_Young	-0.110138	0.704513	0.874187
Cebpg	ENSMUSG00000056216	Old_Young	0.0553354	0.26357	0.553336
Pla2g4a	ENSMUSG00000056220	Old_Young	0.247515	0.076561	0.272834
Spock1	ENSMUSG00000056222	Old_Young	-0.0299194	0.429071	0.707641
Cars2	ENSMUSG00000056228	Old_Young	-0.0195245	0.830359	0.933347
Ncoa4	ENSMUSG00000056234	Old_Young	-0.0262424	0.611564	0.823007
Kcnq3	ENSMUSG00000056258	Old_Young	-0.0899713	0.0929344	0.306475
Lrif1	ENSMUSG00000056260	Old_Young	-0.00455051	0.949988	0.981959
Cep70	ENSMUSG00000056267	Old_Young	0.0985864	0.245686	0.534152
Dennd1b	ENSMUSG00000056268	Old_Young	-0.0112373	0.86893	0.949147
Synpr	ENSMUSG00000056296	Old_Young	0.340748	0.0220947	0.120672
Usp39	ENSMUSG00000056305	Old_Young	-0.0373036	0.625404	0.830801
Sertm1	ENSMUSG00000056306	Old_Young	-0.159407	0.0756263	0.270989
Tyw1	ENSMUSG00000056310	Old_Young	-0.0278936	0.715184	0.879819
Tcim	ENSMUSG00000056313	Old_Young	-0.252862	0.35824	0.648065
NA	ENSMUSG00000056316	Old_Young	-0.559719	0.0453421	0.1954
Myh1	ENSMUSG00000056328	Old_Young	2.04203
Usp34	ENSMUSG00000056342	Old_Young	-0.00639218	0.858209	0.945212
Actr3b	ENSMUSG00000056367	Old_Young	0.0257571	0.655754	0.848216
Gpr50	ENSMUSG00000056380	Old_Young	-0.171576	0.650486	0.845727
AI987944	ENSMUSG00000056383	Old_Young	0.0141653	0.894461	0.958158
Lig1	ENSMUSG00000056394	Old_Young	0.264484	0.000470113	0.0067298
Gm12500	ENSMUSG00000056411	Old_Young	0.137405	0.637011	0.838824
Adap1	ENSMUSG00000056413	Old_Young	-0.128612	0.00334929	0.0305738
NA	ENSMUSG00000056418	Old_Young	0.638896	0.0911467
Slit3	ENSMUSG00000056427	Old_Young	-0.149045	0.0134106	0.0848705
Tgoln1	ENSMUSG00000056429	Old_Young	0.00698095	0.855403	0.943969
Hoxaas2	ENSMUSG00000056445	Old_Young	-1.38053	0.00826581	0.0601677
Mok	ENSMUSG00000056458	Old_Young	-0.087553	0.390214	0.677913
Zbtb25	ENSMUSG00000056459	Old_Young	-0.0718285	0.502676	0.760365
Med12l	ENSMUSG00000056476	Old_Young	-0.149474	0.00433383	0.037152
Cd248	ENSMUSG00000056481	Old_Young	0.0283639	0.859327	0.945453
Chn1	ENSMUSG00000056486	Old_Young	-0.0277253	0.563898	0.795894
Adgrf5	ENSMUSG00000056492	Old_Young	0.2128	0.000144556	0.00267702
Foxk1	ENSMUSG00000056493	Old_Young	0.109602	0.00858805	0.0619506
Cebpb	ENSMUSG00000056501	Old_Young	0.138898	0.23808	0.525259
1700001K19Rik	ENSMUSG00000056508	Old_Young	0.240737	0.139589	0.394249
Rab31	ENSMUSG00000056515	Old_Young	0.246692	2.14e-05	0.000581398
Ptafr	ENSMUSG00000056529	Old_Young	0.255416	0.39342	0.680466
Ccdc18	ENSMUSG00000056531	Old_Young	0.00402676	0.987593	0.995262
Pign	ENSMUSG00000056536	Old_Young	0.0162369	0.815039	0.926624
Rlim	ENSMUSG00000056537	Old_Young	0.0394801	0.344289	0.636383
Ptprn2	ENSMUSG00000056553	Old_Young	-0.139782	0.000342719	0.00527697
Mpz	ENSMUSG00000056569	Old_Young	0.246682	0.77751	0.908239
Tug1	ENSMUSG00000056579	Old_Young	-0.0583802	0.131514	0.379784
Zfp658	ENSMUSG00000056592	Old_Young	-0.104739	0.27806	0.569723
Trnp1	ENSMUSG00000056596	Old_Young	-0.055604	0.163621	0.4298
Drc3	ENSMUSG00000056598	Old_Young	-0.023339	0.839008	0.936955
Fry	ENSMUSG00000056602	Old_Young	0.00416473	0.898471	0.959654
Chd9	ENSMUSG00000056608	Old_Young	0.0949393	0.0112294	0.0744265
Ppp1r14b	ENSMUSG00000056612	Old_Young	0.0273183	0.730807	0.888169
Fkbp2;Gm51400	ENSMUSG00000056629	Old_Young	-0.109105	0.031966	0.155852
Hoxb8	ENSMUSG00000056648	Old_Young	-0.849599	0.525956	0.774201
Apol8	ENSMUSG00000056656	Old_Young	0.257082	0.0686795	0.254534
Them6	ENSMUSG00000056665	Old_Young	-0.0614768	0.279309	0.570592
Retsat	ENSMUSG00000056666	Old_Young	0.0808362	0.32788	0.619165
Kdm5d	ENSMUSG00000056673	Old_Young	-0.176168	0.00617153	0.0485516
Gpr173	ENSMUSG00000056679	Old_Young	-0.0876231	0.26613	0.556503
Gm11696	ENSMUSG00000056687	Old_Young	-0.0287597	0.865019	0.947743
Ilrun	ENSMUSG00000056692	Old_Young	-0.068935	0.0524014	0.215397
Elmod3	ENSMUSG00000056698	Old_Young	0.0551245	0.462015	0.731967
Ier5	ENSMUSG00000056708	Old_Young	0.139399	0.0374741	0.172926
Gm13199	ENSMUSG00000056718	Old_Young	-0.0131381	0.954952	0.983368
Nbeal2	ENSMUSG00000056724	Old_Young	0.160991	0.0571085	0.227274
A930024E05Rik	ENSMUSG00000056735	Old_Young	-0.231836	0.162854	0.42878
Capg	ENSMUSG00000056737	Old_Young	1.22913	2.33e-07	1.33e-05
A730036I17Rik	ENSMUSG00000056738	Old_Young	0.525267	0.16443	0.431001
Nfil3	ENSMUSG00000056749	Old_Young	-0.19388	0.0494336	0.206716
Dnah9	ENSMUSG00000056752	Old_Young	-0.0471745	0.670291	0.855786
NA	ENSMUSG00000056753	Old_Young	0.173402	0.375644	0.66417
Grm7	ENSMUSG00000056755	Old_Young	-0.14577	0.00847095	0.061357
Cspp1	ENSMUSG00000056763	Old_Young	0.0386984	0.4675	0.735953
Setd3	ENSMUSG00000056770	Old_Young	-0.0198446	0.754221	0.897955
NA	ENSMUSG00000056771	Old_Young	-0.304308	0.0365281	0.169963
St8sia3	ENSMUSG00000056812	Old_Young	-0.122865	0.0047006	0.0394968
Tsnax	ENSMUSG00000056820	Old_Young	0.00691679	0.875103	0.951058
Ttc26	ENSMUSG00000056832	Old_Young	-0.118382	0.26218	0.552437
Pcbp2	ENSMUSG00000056851	Old_Young	0.0477637	0.248872	0.537631
Pou3f4	ENSMUSG00000056854	Old_Young	0.0503539	0.667739	0.854417
Jakmip3	ENSMUSG00000056856	Old_Young	-0.0178545	0.73767	0.891349
Gulp1	ENSMUSG00000056870	Old_Young	-0.37002	0.0145929	0.0903172
Gadl1	ENSMUSG00000056880	Old_Young	0.639818	0.0399221	0.180607
Glipr1	ENSMUSG00000056888	Old_Young	0.461642	0.306606	0.599143
H2bu2	ENSMUSG00000056895	Old_Young	-0.204095	0.0209874	0.116692
Immp2l	ENSMUSG00000056899	Old_Young	0.0813152	0.667984	0.85455
Usp13	ENSMUSG00000056900	Old_Young	-0.0843258	0.135091	0.386317
Sipa1	ENSMUSG00000056917	Old_Young	0.155268	0.0701239	0.258691
Cep162	ENSMUSG00000056919	Old_Young	0.0262292	0.714776	0.879567
Acbd4	ENSMUSG00000056938	Old_Young	-0.0940095	0.197296	0.47675
Commd7	ENSMUSG00000056941	Old_Young	0.0568337	0.35074	0.642841
Mab21l1	ENSMUSG00000056947	Old_Young	-0.163494	0.283748	0.575527
Tatdn2	ENSMUSG00000056952	Old_Young	0.0223561	0.677219	0.859357
Jmjd6	ENSMUSG00000056962	Old_Young	0.0826203	0.20792	0.489115
Gjc3	ENSMUSG00000056966	Old_Young	-0.029957	0.674908	0.857979
Magel2	ENSMUSG00000056972	Old_Young	-0.359171	0.00426493	0.0367322
Ide	ENSMUSG00000056999	Old_Young	-0.00662055	0.893477	0.957844
Myh4	ENSMUSG00000057003	Old_Young	2.12865	0.0034205	0.0311003
Gm7536	ENSMUSG00000057036	Old_Young	0.181094	0.388643	0.676452
Inca1	ENSMUSG00000057054	Old_Young	0.134308	0.477425	0.742936
Skap1	ENSMUSG00000057058	Old_Young	0.221122	0.43653	0.713621
Slc35f3	ENSMUSG00000057060	Old_Young	0.0378776	0.595165	0.813582
Ero1b	ENSMUSG00000057069	Old_Young	-0.0456831	0.535848	0.779431
Spata45	ENSMUSG00000057072	Old_Young	0.860326	0.0382769
Fxyd3	ENSMUSG00000057092	Old_Young	0.0236823	0.937035	0.975835
Zfp607b	ENSMUSG00000057093	Old_Young	-0.0942152	0.254214	0.543512
Ebf1	ENSMUSG00000057098	Old_Young	-0.0118766	0.914998	0.96663
Zfp180	ENSMUSG00000057101	Old_Young	0.0716402	0.160149	0.425536
Nat8f1	ENSMUSG00000057103	Old_Young	-0.115672	0.370589	0.660425
Cntrl	ENSMUSG00000057110	Old_Young	0.0106335	0.87764	0.951507
Npm1	ENSMUSG00000057113	Old_Young	0.104212	0.00268779	0.0260252
Gja5	ENSMUSG00000057123	Old_Young	0.0441154	0.894474	0.958158
Txnl4a	ENSMUSG00000057130	Old_Young	-0.0626594	0.505279	0.761915
Rpgrip1	ENSMUSG00000057132	Old_Young	-0.361293	0.221548	0.506075
Chd6	ENSMUSG00000057133	Old_Young	-0.0190506	0.606403	0.820085
Ado	ENSMUSG00000057134	Old_Young	-0.012627	0.806497	0.921712
Tmem140	ENSMUSG00000057137	Old_Young	0.333773	0.257556	0.54651
Trim12c	ENSMUSG00000057143	Old_Young	0.576049	0.000100839	0.00203875
Dph6	ENSMUSG00000057147	Old_Young	-0.0409786	0.617668	0.826792
Homez	ENSMUSG00000057156	Old_Young	0.00496995	0.952159	0.982511
Ccdc189	ENSMUSG00000057176	Old_Young	-0.154483	0.273239	0.56493
Gsk3a	ENSMUSG00000057177	Old_Young	-0.00862876	0.814382	0.926354
5730455P16Rik	ENSMUSG00000057181	Old_Young	0.00261152	0.954333	0.98334
Scn3a	ENSMUSG00000057182	Old_Young	-0.072342	0.294077	0.586028
AB124611	ENSMUSG00000057191	Old_Young	0.284825	0.420121	0.700895
Slc44a2	ENSMUSG00000057193	Old_Young	0.169863	0.000860695	0.0108775
Armc7	ENSMUSG00000057219	Old_Young	-0.0894214	0.382129	0.669543
Dmac2	ENSMUSG00000057229	Old_Young	-0.0906077	0.129331	0.375881
Aak1	ENSMUSG00000057230	Old_Young	-0.0385349	0.207862	0.489115
Mettl15	ENSMUSG00000057234	Old_Young	-0.197788	0.191763	0.47084
Rbbp4	ENSMUSG00000057236	Old_Young	0.0268564	0.48172	0.745703
BC051142	ENSMUSG00000057246	Old_Young	0.353088	0.0773258	0.274573
Bbof1	ENSMUSG00000057265	Old_Young	0.0108952	0.937241	0.975993
Snrpg	ENSMUSG00000057278	Old_Young	-0.0596301	0.632108	0.835583
Musk	ENSMUSG00000057280	Old_Young	-0.074047	0.809258	0.923135
St6galnac2	ENSMUSG00000057286	Old_Young	0.238778	0.0537108	0.218689
Arhgap24	ENSMUSG00000057315	Old_Young	-0.247995	0.0183704	0.106396
Rpl38	ENSMUSG00000057322	Old_Young	0.103124	0.0591814	0.232169
Bcl2	ENSMUSG00000057329	Old_Young	0.10182	0.256266	0.545846
Cep170	ENSMUSG00000057335	Old_Young	0.00167112	0.968281	0.988191
Chst3	ENSMUSG00000057337	Old_Young	-1.09696	3.98e-13	9e-11
Sphk2	ENSMUSG00000057342	Old_Young	0.0253898	0.706095	0.875295
NA	ENSMUSG00000057359	Old_Young	0.00354464	0.981273	0.993196
Uxs1	ENSMUSG00000057363	Old_Young	0.0880464	0.11788	0.354162
Birc2	ENSMUSG00000057367	Old_Young	0.0865947	0.123329	0.36438
Yipf1	ENSMUSG00000057375	Old_Young	-0.011369	0.858929	0.945309
Ryr3	ENSMUSG00000057378	Old_Young	-0.216829	1.19e-06	5.24e-05
Mrpl18	ENSMUSG00000057388	Old_Young	-0.000795104	0.991808	0.996672
Zfp759	ENSMUSG00000057396	Old_Young	0.138573	0.270229	0.560987
Nsd2	ENSMUSG00000057406	Old_Young	-0.112275	0.00168812	0.0184396
Zfp53	ENSMUSG00000057409	Old_Young	0.146641	0.343232	0.635084
Antkmt	ENSMUSG00000057411	Old_Young	-0.0598942	0.245302	0.533766
Las1l	ENSMUSG00000057421	Old_Young	0.110243	0.0652012	0.246515
Mpp7	ENSMUSG00000057440	Old_Young	-0.213218	0.0705751	0.259703
Rit2	ENSMUSG00000057455	Old_Young	-0.083476	0.195611	0.474624
Phex	ENSMUSG00000057457	Old_Young	-0.210561	0.490035	0.750735
E2f6	ENSMUSG00000057469	Old_Young	-0.0479205	0.507955	0.763188
Fam136a;Gm30502	ENSMUSG00000057497	Old_Young	-0.311378	0.000100971	0.00203907
Bloc1s2	ENSMUSG00000057506	Old_Young	0.020651	0.780091	0.909369
Spop	ENSMUSG00000057522	Old_Young	-0.106834	0.000426606	0.00625776
Ece1	ENSMUSG00000057530	Old_Young	-0.0044454	0.921613	0.969571
Dtnbp1	ENSMUSG00000057531	Old_Young	0.0619732	0.263162	0.553052
Pus7	ENSMUSG00000057541	Old_Young	-0.0213742	0.774084	0.906183
Zfp317	ENSMUSG00000057551	Old_Young	-0.00195557	0.974722	0.990609
Lgals8	ENSMUSG00000057554	Old_Young	0.062863	0.383722	0.671399
Eif1a	ENSMUSG00000057561	Old_Young	0.00651051	0.915287	0.966663
Zbtb8os	ENSMUSG00000057572	Old_Young	-0.112364	0.178221	0.452222
Arl16	ENSMUSG00000057594	Old_Young	-0.0680796	0.3571	0.64697
Trim30d	ENSMUSG00000057596	Old_Young	1.2431	6.79e-09	6.25e-07
Lmcd1	ENSMUSG00000057604	Old_Young	-0.456167	0.00512169	0.0420465
Colq	ENSMUSG00000057606	Old_Young	-0.776598	0.00212716	0.0218526
Gnai1	ENSMUSG00000057614	Old_Young	0.0539497	0.162644	0.42842
Ldoc1	ENSMUSG00000057615	Old_Young	0.448882	0.0946683	0.309576
Prdm2	ENSMUSG00000057637	Old_Young	-0.0170133	0.725465	0.885179
Brd9	ENSMUSG00000057649	Old_Young	-0.170816	0.000485585	0.00691507
Gapdh	ENSMUSG00000057666	Old_Young	0.0104479	0.750452	0.897065
Bloc1s3	ENSMUSG00000057667	Old_Young	-0.0745225	0.441802	0.717004
Pkn1	ENSMUSG00000057672	Old_Young	0.0694183	0.202076	0.482662
Zfp746	ENSMUSG00000057691	Old_Young	0.105778	0.0728095	0.264448
Mex3b	ENSMUSG00000057706	Old_Young	-0.245872	0.00156982	0.0174062
A830018L16Rik	ENSMUSG00000057715	Old_Young	-0.075431	0.209604	0.49068
Tmem178b	ENSMUSG00000057716	Old_Young	-0.210383	1.44e-08	1.2e-06
Sh3rf2	ENSMUSG00000057719	Old_Young	-0.0879926	0.591695	0.81171
Lepr	ENSMUSG00000057722	Old_Young	-0.0876975	0.563787	0.795873
Prtn3	ENSMUSG00000057729	Old_Young	0.422063	0.156077	0.419649
Sptan1	ENSMUSG00000057738	Old_Young	-0.11081	0.000102395	0.00206076
Megf6	ENSMUSG00000057751	Old_Young	0.205375	0.0604858	0.235453
Ankrd29	ENSMUSG00000057766	Old_Young	-0.0170949	0.858819	0.945309
Mab21l2	ENSMUSG00000057777	Old_Young	-0.57011	0.00749538	0.0562138
Cyb5d2	ENSMUSG00000057778	Old_Young	-0.191863	0.0430839	0.189371
Ddx49	ENSMUSG00000057788	Old_Young	0.0297944	0.679601	0.86104
Bak1	ENSMUSG00000057789	Old_Young	-0.0568386	0.521544	0.77123
1600029O15Rik	ENSMUSG00000057818	Old_Young	-0.204638	0.459393	0.730146
Zfp119a	ENSMUSG00000057835	Old_Young	-0.18734	0.292272	0.583816
Xlr3a	ENSMUSG00000057836	Old_Young	0.314704	0.31843	0.610142
Rpl32	ENSMUSG00000057841	Old_Young	0.158884	0.00271613	0.0262674
Zfp595	ENSMUSG00000057842	Old_Young	0.229024	0.141936	0.39777
Fam204a	ENSMUSG00000057858	Old_Young	0.0906461	0.242898	0.530971
Rpl36	ENSMUSG00000057863	Old_Young	0.166607	0.00128997	0.015026
Abat	ENSMUSG00000057880	Old_Young	-0.111936	0.0112093	0.0743491
Zfp329	ENSMUSG00000057894	Old_Young	-0.0394065	0.523777	0.772462
Zfp105	ENSMUSG00000057895	Old_Young	0.0183718	0.902709	0.961779
Camk2b	ENSMUSG00000057897	Old_Young	0.0256196	0.601132	0.816922
Adgrf2	ENSMUSG00000057899	Old_Young	0.0719887	0.78399	0.911124
Cacnb2	ENSMUSG00000057914	Old_Young	-0.0675329	0.212554	0.494117
Unc13d	ENSMUSG00000057948	Old_Young	0.0244505	0.886207	0.955461
Itpk1	ENSMUSG00000057963	Old_Young	0.281651	0.00054776	0.00762797
Fgf18	ENSMUSG00000057967	Old_Young	-0.310392	0.134374	0.385142
Sema3b	ENSMUSG00000057969	Old_Young	0.322953	0.0253123	0.132656
Zfp809	ENSMUSG00000057982	Old_Young	-0.195726	0.029208	0.146673
Mdn1	ENSMUSG00000058006	Old_Young	-0.0437094	0.404712	0.689979
Septin11	ENSMUSG00000058013	Old_Young	-0.131614	0.00234871	0.0234207
Ces5a	ENSMUSG00000058019	Old_Young	0.162408	0.662145	0.851523
Palld	ENSMUSG00000058056	Old_Young	-0.116355	0.314058	0.606312
Eml1	ENSMUSG00000058070	Old_Young	-0.309044	2.07e-09	2.15e-07
Sdhc	ENSMUSG00000058076	Old_Young	-0.0456001	0.31872	0.610565
Zfp729b	ENSMUSG00000058093	Old_Young	0.0773739	0.415598	0.697484
Nfam1	ENSMUSG00000058099	Old_Young	0.369794	0.0634521	0.242554
Tpm3-rs7	ENSMUSG00000058126	Old_Young	0.137845	0.707894
Gstm1	ENSMUSG00000058135	Old_Young	0.357309	3.84e-10	4.63e-08
Adamts17	ENSMUSG00000058145	Old_Young	-0.251447	0.0409913	0.183281
Chsy3	ENSMUSG00000058152	Old_Young	-0.143424	0.358673	0.648609
Sez6l	ENSMUSG00000058153	Old_Young	-0.0632225	0.11082	0.341088
T2	ENSMUSG00000058159	Old_Young	0.124911	0.669759	0.855455
Smco4	ENSMUSG00000058173	Old_Young	-0.32306	0.134279	0.384997
Gm5148	ENSMUSG00000058174	Old_Young	0.0319717	0.816018	0.926698
Mmel1	ENSMUSG00000058183	Old_Young	-0.319752	0.0865943	0.293193
Zfp846	ENSMUSG00000058192	Old_Young	-0.276869	5.54e-05	0.00125539
Arhgap35	ENSMUSG00000058230	Old_Young	-0.137415	1.21e-05	0.000365648
Usf2	ENSMUSG00000058239	Old_Young	0.0168885	0.712747	0.878379
Cryzl1	ENSMUSG00000058240	Old_Young	0.037148	0.457996	0.729205
Gm10037	ENSMUSG00000058246	Old_Young	-0.442243	0.0488796	0.205537
Kcnh1	ENSMUSG00000058248	Old_Young	-0.103583	0.0827294	0.285481
Tspan7	ENSMUSG00000058254	Old_Young	-0.167271	5.03e-08	3.55e-06
Idi1	ENSMUSG00000058258	Old_Young	-0.312081	0.00907324	0.0643448
Serpina9	ENSMUSG00000058260	Old_Young	0.216765	0.193474	0.472727
Mrps14	ENSMUSG00000058267	Old_Young	-0.207379	0.0022143	0.0224261
Espl1	ENSMUSG00000058290	Old_Young	-0.219435	0.417758	0.699437
Zfp68	ENSMUSG00000058291	Old_Young	0.0574816	0.373765	0.662791
Spock2	ENSMUSG00000058297	Old_Young	-0.144272	4.05e-07	2.12e-05
Mcm9	ENSMUSG00000058298	Old_Young	-0.152683	0.241448	0.529708
Upf1	ENSMUSG00000058301	Old_Young	0.0836133	0.099749	0.319143
Ube2e2	ENSMUSG00000058317	Old_Young	-0.0188416	0.685674	0.864201
Phf21a	ENSMUSG00000058318	Old_Young	0.126546	0.0104428	0.0708911
Dock1	ENSMUSG00000058325	Old_Young	0.142354	0.0198757	0.112028
Zfp85	ENSMUSG00000058331	Old_Young	0.225742	0.165953	0.43338
Smim4	ENSMUSG00000058351	Old_Young	-0.159018	0.275077	0.566807
Abce1	ENSMUSG00000058355	Old_Young	-0.072535	0.114089	0.347331
Phtf1	ENSMUSG00000058388	Old_Young	-0.108425	0.0597242	0.233623
Rrp1b	ENSMUSG00000058392	Old_Young	0.0751957	0.257507	0.546509
Gpr182	ENSMUSG00000058396	Old_Young	0.481806	0.00799753	0.0587868
Qrfpr	ENSMUSG00000058400	Old_Young	0.0597382	0.770565	0.904887
Zfp420	ENSMUSG00000058402	Old_Young	0.0283476	0.759272	0.90051
Txndc9	ENSMUSG00000058407	Old_Young	-0.0886301	0.0977014	0.315612
Syt17	ENSMUSG00000058420	Old_Young	-0.0673533	0.354116	0.644755
Nrf1	ENSMUSG00000058440	Old_Young	0.00109396	0.988205	0.995262
Panx2	ENSMUSG00000058441	Old_Young	-0.121484	0.00752505	0.0563819
Map2k5	ENSMUSG00000058444	Old_Young	0.0105618	0.870922	0.949725
Znrf2	ENSMUSG00000058446	Old_Young	0.0606222	0.347377	0.639711
Dhcr7	ENSMUSG00000058454	Old_Young	-0.487094	7.21e-10	7.94e-08
Wdr91	ENSMUSG00000058486	Old_Young	0.0478758	0.488382	0.750081
Kl	ENSMUSG00000058488	Old_Young	-0.137108	0.205708	0.486845
Rnf207	ENSMUSG00000058498	Old_Young	0.453872	4.56e-05	0.00106913
Fam133b	ENSMUSG00000058503	Old_Young	0.181521	0.00354219	0.0317806
Rpl23a;Gm46442	ENSMUSG00000058546	Old_Young	0.0994481	0.0195694	0.111114
Rpl5	ENSMUSG00000058558	Old_Young	0.153203	1.65e-05	0.000474971
Tmed9	ENSMUSG00000058569	Old_Young	0.0427264	0.319056	0.611045
Gpc6	ENSMUSG00000058571	Old_Young	-0.149013	0.0835538	0.287091
Serhl	ENSMUSG00000058586	Old_Young	0.102991	0.485226	0.748429
Tmod3	ENSMUSG00000058587	Old_Young	0.143305	0.0118748	0.077373
Anks1b	ENSMUSG00000058589	Old_Young	-0.0845339	0.0713688	0.261478
Fbh1	ENSMUSG00000058594	Old_Young	-0.0220298	0.644122	0.842545
Rpl30	ENSMUSG00000058600	Old_Young	0.217577	6.73e-06	0.000222974
Rpl28-ps1	ENSMUSG00000058603	Old_Young	-0.178892	0.629353	0.83353
Adra2b	ENSMUSG00000058620	Old_Young	-0.406202	0.134897	0.385888
Gda	ENSMUSG00000058624	Old_Young	-0.128178	0.119929	0.357638
Capn11	ENSMUSG00000058626	Old_Young	-0.0173844	0.97071	0.988655
Zfp110	ENSMUSG00000058638	Old_Young	0.120233	0.107417	0.334201
Eif4b	ENSMUSG00000058655	Old_Young	0.185418	5.13e-06	0.000178406
Samd12	ENSMUSG00000058656	Old_Young	-0.0580702	0.627141	0.832231
En1	ENSMUSG00000058665	Old_Young	-0.240936	0.257618	0.54651
Nkx2-9	ENSMUSG00000058669	Old_Young	0.188357	0.482251	0.746256
Tubb2a	ENSMUSG00000058672	Old_Young	-0.246012	2.5e-07	1.42e-05
Ccser2	ENSMUSG00000058690	Old_Young	-0.0587929	0.0922422	0.30551
Memo1	ENSMUSG00000058704	Old_Young	-0.0439014	0.559461	0.793072
0610030E20Rik	ENSMUSG00000058706	Old_Young	-0.0120606	0.860495	0.946126
Egln2	ENSMUSG00000058709	Old_Young	-0.0231617	0.620093	0.828012
Fcer1g	ENSMUSG00000058715	Old_Young	0.71124	0.00200648	0.0210334
Lin9	ENSMUSG00000058729	Old_Young	-0.0591599	0.662364	0.851523
Kcnt1	ENSMUSG00000058740	Old_Young	0.0354152	0.600247	0.816653
Kcnj14	ENSMUSG00000058743	Old_Young	-0.285432	0.250833	0.539884
Zfp958	ENSMUSG00000058748	Old_Young	-0.0644077	0.577911	0.80434
Thra	ENSMUSG00000058756	Old_Young	0.120938	0.0202738	0.113469
Rnf169	ENSMUSG00000058761	Old_Young	0.0527716	0.349115	0.640944
Cds2	ENSMUSG00000058793	Old_Young	0.0300253	0.201742	0.48242
Nap1l1	ENSMUSG00000058799	Old_Young	0.052394	0.167853	0.436597
Col13a1	ENSMUSG00000058806	Old_Young	-0.0136034	0.954448	0.98334
NA	ENSMUSG00000058809	Old_Young	0.353654	0.300664	0.592945
0610039K10Rik	ENSMUSG00000058812	Old_Young	-0.169694	0.64858	0.845277
Pirb	ENSMUSG00000058818	Old_Young	1.02766	0.00344026	0.0312235
Rex1bd	ENSMUSG00000058833	Old_Young	0.0657437	0.25356	0.542837
Abi1	ENSMUSG00000058835	Old_Young	0.0698997	0.0642404	0.244084
Zfp516	ENSMUSG00000058881	Old_Young	0.205492	0.0175848	0.102996
Deaf1	ENSMUSG00000058886	Old_Young	0.211189	0.00198161	0.0208447
Col25a1	ENSMUSG00000058897	Old_Young	-0.181115	0.00428779	0.036875
Rsl1	ENSMUSG00000058900	Old_Young	0.191697	0.357449	0.647477
NA	ENSMUSG00000058922	Old_Young	-0.163925	0.391819	0.679164
Tlcd3b	ENSMUSG00000058966	Old_Young	-0.203334	0.000108596	0.00215469
Kcnc1	ENSMUSG00000058975	Old_Young	-0.108499	0.0455348	0.195856
Hdhd5	ENSMUSG00000058979	Old_Young	-0.069149	0.253328	0.542603
Vwa8	ENSMUSG00000058997	Old_Young	0.0960895	0.0450878	0.194775
Grin2a	ENSMUSG00000059003	Old_Young	-0.130922	0.0317223	0.155263
Hnrnpa3	ENSMUSG00000059005	Old_Young	-0.00352545	0.932209	0.974215
Sh2d3c	ENSMUSG00000059013	Old_Young	-0.291919	0.00025494	0.00413196
Kcp	ENSMUSG00000059022	Old_Young	-0.516493	0.00545591	0.0441836
Eno1b	ENSMUSG00000059040	Old_Young	-0.0510622	0.868845	0.949147
Frem1	ENSMUSG00000059049	Old_Young	-0.189194	0.131162	0.379079
Rpl18	ENSMUSG00000059070	Old_Young	0.096099	0.0717305	0.262461
Nap1l4	ENSMUSG00000059119	Old_Young	-0.0569752	0.225735	0.511451
Zfp945	ENSMUSG00000059142	Old_Young	-0.0253529	0.779775	0.909222
Ntrk3;E430016F16Rik	ENSMUSG00000059146	Old_Young	-0.129641	0.00216833	0.0221097
Mfsd4a	ENSMUSG00000059149	Old_Young	-0.118528	0.0368746	0.171124
Pde1a	ENSMUSG00000059173	Old_Young	0.00704471	0.929933	0.973647
Skap2	ENSMUSG00000059182	Old_Young	0.440756	1.01e-07	6.62e-06
Mtfmt	ENSMUSG00000059183	Old_Young	-0.0538639	0.566426	0.79793
Tafa1	ENSMUSG00000059187	Old_Young	-0.380605	0.000105051	0.0021037
NA	ENSMUSG00000059195	Old_Young	-0.151475	0.372547	0.66196
Il1rapl2	ENSMUSG00000059203	Old_Young	-0.0857526	0.680434	0.861761
Hnrnpm	ENSMUSG00000059208	Old_Young	0.0729586	0.151607	0.412931
Ddn	ENSMUSG00000059213	Old_Young	0.0869057	0.400625	0.686885
Foxb1	ENSMUSG00000059246	Old_Young	-0.599132	0.0551529	0.222505
Septin9	ENSMUSG00000059248	Old_Young	0.162496	0.00147044	0.0165386
Usp47	ENSMUSG00000059263	Old_Young	0.0240115	0.523937	0.772462
Zc3h4	ENSMUSG00000059273	Old_Young	0.0208188	0.610271	0.821994
R74862	ENSMUSG00000059277	Old_Young	-0.023951	0.856526	0.944473
Naa38	ENSMUSG00000059278	Old_Young	0.103657	0.206717	0.487674
Cdyl	ENSMUSG00000059288	Old_Young	0.0565408	0.548074	0.785957
Rpl11;LOC115489947	ENSMUSG00000059291	Old_Young	0.126388	0.00160959	0.0177558
Slc27a4	ENSMUSG00000059316	Old_Young	-0.216557	9.01e-07	4.18e-05
Tonsl	ENSMUSG00000059323	Old_Young	0.00304123	0.943874	0.979371
Hopx	ENSMUSG00000059325	Old_Young	-0.0289623	0.721027	0.883387
Csf2ra	ENSMUSG00000059326	Old_Young	-0.00879089	0.897191	0.959197
Eda	ENSMUSG00000059327	Old_Young	-0.166904	0.244664	0.532786
Slc14a1	ENSMUSG00000059336	Old_Young	0.390889	0.000820497	0.0104897
Wdr83os	ENSMUSG00000059355	Old_Young	-0.078696	0.373421	0.662701
Nrsn2	ENSMUSG00000059361	Old_Young	-0.0401554	0.513385	0.766351
Fxn	ENSMUSG00000059363	Old_Young	-0.0262592	0.843344	0.939221
Nkapl	ENSMUSG00000059395	Old_Young	0.287356	0.512008
Mamld1	ENSMUSG00000059401	Old_Young	0.152815	0.00441586	0.0375845
Tmprss9	ENSMUSG00000059406	Old_Young	-0.150585	0.614768	0.824587
Ppp2r5d	ENSMUSG00000059409	Old_Young	-0.0613427	0.119435	0.357098
Fxyd2	ENSMUSG00000059412	Old_Young	-0.195683	0.416337	0.698118
Zfp933	ENSMUSG00000059423	Old_Young	-0.12195	0.0872102	0.294318
Gckr	ENSMUSG00000059434	Old_Young	0.126253	0.736897	0.890988
Max	ENSMUSG00000059436	Old_Young	0.163217	0.00814632	0.0595403
Bcas3	ENSMUSG00000059439	Old_Young	0.10623	0.0208391	0.11623
Hadhb	ENSMUSG00000059447	Old_Young	-0.0553561	0.321102	0.612401
Ptk2b	ENSMUSG00000059456	Old_Young	0.261373	0.000877603	0.0110515
Mbtd1	ENSMUSG00000059474	Old_Young	0.029919	0.595459	0.813795
Zfp426	ENSMUSG00000059475	Old_Young	-0.0996284	0.116454	0.351707
B3gnt8	ENSMUSG00000059479	Old_Young	0.180612	0.236173	0.522793
Cfap418	ENSMUSG00000059482	Old_Young	-0.0182145	0.756721	0.899239
Kbtbd2	ENSMUSG00000059486	Old_Young	-0.0226508	0.664437	0.852121
Nhs	ENSMUSG00000059493	Old_Young	-0.201774	0.035495	0.166651
Arhgef12	ENSMUSG00000059495	Old_Young	-0.0178921	0.637669	0.839151
Fcgr3	ENSMUSG00000059498	Old_Young	0.771205	0.00551849	0.0444861
Znhit1	ENSMUSG00000059518	Old_Young	-0.152685	0.0170681	0.100639
Uqcr10	ENSMUSG00000059534	Old_Young	-0.0485292	0.357955	0.647788
Tcea2	ENSMUSG00000059540	Old_Young	0.0194612	0.766844	0.902782
Trp53	ENSMUSG00000059552	Old_Young	0.17634	0.0217434	0.119308
Ccdc28a	ENSMUSG00000059554	Old_Young	-0.147934	0.0316564	0.155028
Tor4a	ENSMUSG00000059555	Old_Young	0.186896	0.242733	0.530941
Nsmce2	ENSMUSG00000059586	Old_Young	0.0608713	0.411216	0.695302
Calcrl	ENSMUSG00000059588	Old_Young	0.0302641	0.817893	0.927833
Syn3	ENSMUSG00000059602	Old_Young	0.0120213	0.888883	0.956126
1500035N22Rik	ENSMUSG00000059631	Old_Young	-0.403359	0.251115	0.540095
Gm7361	ENSMUSG00000059645	Old_Young	-0.237993	0.449885	0.722395
Gm10069	ENSMUSG00000059659	Old_Young	-0.253865	0.314992	0.607117
Taf1b	ENSMUSG00000059669	Old_Young	-0.219603	0.0154049	0.0938128
Cdh24	ENSMUSG00000059674	Old_Young	-0.167401	0.0627222	0.240966
Zfp637	ENSMUSG00000059689	Old_Young	0.00331584	0.966294	0.987752
Akap17b	ENSMUSG00000059708	Old_Young	-0.204452	0.00178854	0.0193173
Rcan3	ENSMUSG00000059713	Old_Young	-0.0995426	0.0488763	0.205537
Flot1	ENSMUSG00000059714	Old_Young	-0.0212263	0.589261	0.810728
Ndufs8	ENSMUSG00000059734	Old_Young	-0.128817	0.0119194	0.0775426
Kcnh7	ENSMUSG00000059742	Old_Young	-0.155378	0.00530462	0.0431965
Fdps	ENSMUSG00000059743	Old_Young	-0.0887652	0.297856	0.589558
Slx1b	ENSMUSG00000059772	Old_Young	-0.00711893	0.920821	0.969025
Rps26-ps1	ENSMUSG00000059775	Old_Young	0.649309	0.0500627	0.208555
Nrm	ENSMUSG00000059791	Old_Young	-0.269761	0.207873	0.489115
Eif4a1	ENSMUSG00000059796	Old_Young	-0.0310998	0.452395	0.724459
Rgs3	ENSMUSG00000059810	Old_Young	0.0995805	0.115378	0.349503
Atl2	ENSMUSG00000059811	Old_Young	-0.18378	3.42e-05	0.000843987
Nkapd1	ENSMUSG00000059820	Old_Young	0.00698787	0.931882	0.974188
Dbp	ENSMUSG00000059824	Old_Young	0.23052	0.000557317	0.00771838
Sclt1	ENSMUSG00000059834	Old_Young	0.0119849	0.882344	0.953304
Zfp874b	ENSMUSG00000059839	Old_Young	-0.0389367	0.628162	0.832732
Zfp341	ENSMUSG00000059842	Old_Young	-0.00300833	0.976828	0.990837
Kmt5c	ENSMUSG00000059851	Old_Young	-0.165625	0.0239442	0.128075
Kcng2	ENSMUSG00000059852	Old_Young	0.197602	0.187237	0.465322
Hydin	ENSMUSG00000059854	Old_Young	-0.31321	0.0391376	0.178201
Ntng1	ENSMUSG00000059857	Old_Young	-0.182508	0.00107426	0.0129891
Olfr1393	ENSMUSG00000059864	Old_Young	-0.157416	0.611864	0.823007
Tnip2	ENSMUSG00000059866	Old_Young	0.146608	0.0868318	0.293607
Zfp422	ENSMUSG00000059878	Old_Young	-0.0471422	0.50862	0.763731
Irak4	ENSMUSG00000059883	Old_Young	0.219755	0.160441	0.425676
Ube4a	ENSMUSG00000059890	Old_Young	-0.0719132	0.156725	0.42062
Tsks	ENSMUSG00000059891	Old_Young	-0.350489	0.386755
Ptp4a3	ENSMUSG00000059895	Old_Young	-0.106093	0.0687817	0.254806
Zfp930	ENSMUSG00000059897	Old_Young	-0.00568446	0.949549	0.981908
Dsc3	ENSMUSG00000059898	Old_Young	-0.0721968	0.791273	0.914191
Tmem40	ENSMUSG00000059900	Old_Young	0.224769	0.505136	0.76187
Adamts14	ENSMUSG00000059901	Old_Young	0.0685002	0.834131	0.934401
4930453N24Rik	ENSMUSG00000059920	Old_Young	-0.0258812	0.698882	0.87181
Unc5c	ENSMUSG00000059921	Old_Young	-0.149923	0.00188876	0.0201202
Grb2	ENSMUSG00000059923	Old_Young	0.0944879	0.148887	0.408733
9430015G10Rik	ENSMUSG00000059939	Old_Young	0.0376456	0.621835	0.828769
Hspa2	ENSMUSG00000059970	Old_Young	0.364695	6.76e-12	1.19e-09
Ntm	ENSMUSG00000059974	Old_Young	-0.117369	0.000997915	0.0122686
Zfp74	ENSMUSG00000059975	Old_Young	-0.113204	0.206614	0.487631
Taok2	ENSMUSG00000059981	Old_Young	0.0436627	0.226839	0.512265
Nptx2	ENSMUSG00000059991	Old_Young	0.013958	0.897967	0.959406
Atxn7l3	ENSMUSG00000059995	Old_Young	-0.0590256	0.0889833	0.298644
Chpt1	ENSMUSG00000060002	Old_Young	0.0273208	0.704163	0.874187
Kif13b	ENSMUSG00000060012	Old_Young	0.185167	0.00335219	0.0305738
NA	ENSMUSG00000060019	Old_Young	-0.197042	0.479952	0.744388
4930473A02Rik	ENSMUSG00000060029	Old_Young	-0.167014	0.37892	0.66727
H2aj	ENSMUSG00000060032	Old_Young	0.0358363	0.600061	0.816653
Rpl3	ENSMUSG00000060036	Old_Young	0.160542	0.000304003	0.00479819
Dhps	ENSMUSG00000060038	Old_Young	0.0483886	0.438139	0.714946
Tmem26	ENSMUSG00000060044	Old_Young	-0.158438	0.65334	0.84728
Alox5ap	ENSMUSG00000060063	Old_Young	0.796811	0.000137666	0.00258472
Psma3	ENSMUSG00000060073	Old_Young	0.00383748	0.929326	0.973154
Rp2	ENSMUSG00000060090	Old_Young	-0.0604459	0.554858	0.79095
Prmt7	ENSMUSG00000060098	Old_Young	-0.0096982	0.860805	0.946244
Gemin2	ENSMUSG00000060121	Old_Young	-0.000607196	0.996539	0.998465
Tpt1	ENSMUSG00000060126	Old_Young	0.0478891	0.266764	0.557192
Gm10076	ENSMUSG00000060143	Old_Young	-0.069092	0.503538	0.761092
Serpinb6a	ENSMUSG00000060147	Old_Young	0.121746	0.109007	0.337689
BC002059	ENSMUSG00000060149	Old_Young	-0.120349	0.329281	0.6206
Pop5	ENSMUSG00000060152	Old_Young	-0.0174203	0.819335	0.928461
Zdhhc8	ENSMUSG00000060166	Old_Young	-0.049165	0.271826	0.562939
Kif27	ENSMUSG00000060176	Old_Young	-0.233847	0.118512	0.355335
Slc35e3	ENSMUSG00000060181	Old_Young	-0.0666477	0.268254	0.558882
Zfp462	ENSMUSG00000060206	Old_Young	-0.0408045	0.418653	0.700071
Pcnx2	ENSMUSG00000060212	Old_Young	-0.0875201	0.0527826	0.216459
Arrb2	ENSMUSG00000060216	Old_Young	-0.0179741	0.759786	0.90051
Pyroxd2	ENSMUSG00000060224	Old_Young	0.0703653	0.723841	0.884405
Golm2	ENSMUSG00000060227	Old_Young	-0.138891	0.000432543	0.00632316
Cend1	ENSMUSG00000060240	Old_Young	-0.147069	0.000101891	0.00205296
Alyref2	ENSMUSG00000060244	Old_Young	-0.0922443	0.661334	0.850859
Scrt2	ENSMUSG00000060257	Old_Young	0.123216	0.0663132	0.24901
Pwwp2b	ENSMUSG00000060260	Old_Young	0.260216	0.0058716	0.0468824
Gtf2i	ENSMUSG00000060261	Old_Young	-0.0263065	0.448816	0.722054
Nrg2	ENSMUSG00000060275	Old_Young	0.137056	0.0764143	0.27262
Ap2a1	ENSMUSG00000060279	Old_Young	-0.0410976	0.227362	0.512565
Sp7	ENSMUSG00000060284	Old_Young	0.704064	0.14584	0.403699
Ppih	ENSMUSG00000060288	Old_Young	-0.150865	0.191828	0.47084
2610008E11Rik	ENSMUSG00000060301	Old_Young	0.14285	0.0383382	0.175615
Zfp941	ENSMUSG00000060314	Old_Young	-0.242212	0.000412111	0.00609819
Zfp937	ENSMUSG00000060336	Old_Young	0.158466	0.282409	0.574067
Caln1	ENSMUSG00000060371	Old_Young	-0.155441	0.00625431	0.0490714
Hnrnpc	ENSMUSG00000060373	Old_Young	-0.0663762	0.0711737	0.261034
Bckdha	ENSMUSG00000060376	Old_Young	0.151977	0.102548	0.324232
NA	ENSMUSG00000060380	Old_Young	0.0629188	0.796623	0.916649
Zfp128	ENSMUSG00000060397	Old_Young	-0.0339584	0.773565	0.906004
Chst8	ENSMUSG00000060402	Old_Young	0.0394775	0.703895	0.874187
NA	ENSMUSG00000060419	Old_Young	0.126776	0.591514	0.81171
Pantr1	ENSMUSG00000060424	Old_Young	-0.188661	0.0210394	0.116822
Zfp868	ENSMUSG00000060427	Old_Young	-0.189913	0.0266195	0.137787
Sntb1	ENSMUSG00000060429	Old_Young	-0.078669	0.58919	0.810728
Trim5	ENSMUSG00000060441	Old_Young	0.736265	0.0220679	0.120563
Sycp2	ENSMUSG00000060445	Old_Young	-0.0843261	0.63094	0.834407
Rnf14	ENSMUSG00000060450	Old_Young	-0.163762	1.43e-05	0.000421613
Adgrg3	ENSMUSG00000060470	Old_Young	-0.0448336	0.904253	0.962505
Wtap	ENSMUSG00000060475	Old_Young	-0.0592715	0.341168	0.633263
Irak2	ENSMUSG00000060477	Old_Young	0.294415	0.000163298	0.00294974
Samd5	ENSMUSG00000060487	Old_Young	-0.413467	0.00023773	0.00393169
Zfp266	ENSMUSG00000060510	Old_Young	-0.102825	0.0518443	0.213705
0610040J01Rik	ENSMUSG00000060512	Old_Young	-0.29983	0.07471	0.269133
Tor3a	ENSMUSG00000060519	Old_Young	0.424833	6.88e-05	0.00149452
2310069G16Rik;A930017M01Rik	ENSMUSG00000060530	Old_Young	-0.131857	0.260935	0.550866
Dcc	ENSMUSG00000060534	Old_Young	-0.331478	0.00118459	0.0140163
Tmem219	ENSMUSG00000060538	Old_Young	0.103263	0.357837	0.647661
Tnfrsf19	ENSMUSG00000060548	Old_Young	-0.124596	0.0336666	0.161114
H2-Q7;H2-Q9	ENSMUSG00000060550	Old_Young	2.3297	8.77e-15	2.53e-12
Fam78b	ENSMUSG00000060568	Old_Young	-0.125236	0.0529078	0.216821
Mfap2	ENSMUSG00000060572	Old_Young	0.037441	0.79636	0.916519
Fhit	ENSMUSG00000060579	Old_Young	0.460817	0.0560494	0.224886
H2-Eb1	ENSMUSG00000060586	Old_Young	0.894997	1.81e-05	0.000509703
Ifitm2	ENSMUSG00000060591	Old_Young	0.720561	9.97e-05	0.00201887
Layn	ENSMUSG00000060594	Old_Young	-0.468968	0.00979502	0.06796
Eno3	ENSMUSG00000060600	Old_Young	0.240847	0.0475819	0.201678
Nr1h2	ENSMUSG00000060601	Old_Young	0.027362	0.593321	0.81263
Nkpd1	ENSMUSG00000060621	Old_Young	0.122062	0.618242	0.827106
Rpl35a	ENSMUSG00000060636	Old_Young	0.120832	0.0150343	0.0923212
H4c9	ENSMUSG00000060639	Old_Young	-0.54847	0.0414948	0.184507
Marf1	ENSMUSG00000060657	Old_Young	-0.0802726	0.0542334	0.220155
Atp8b2	ENSMUSG00000060671	Old_Young	-0.199076	0.000583611	0.00801329
Plaat3	ENSMUSG00000060675	Old_Young	0.347253	1.41e-10	1.8e-08
Mrps9	ENSMUSG00000060679	Old_Young	0.029762	0.669122	0.855075
Slc9a6	ENSMUSG00000060681	Old_Young	-0.040882	0.336657	0.628486
Cd302	ENSMUSG00000060703	Old_Young	0.177609	0.0973665	0.315083
Bloc1s4	ENSMUSG00000060708	Old_Young	0.0370995	0.684873	0.863723
Plekhh1	ENSMUSG00000060716	Old_Young	-0.0272869	0.721285	0.883387
Ipmk	ENSMUSG00000060733	Old_Young	-0.0228852	0.653099	0.847063
Rxfp3	ENSMUSG00000060735	Old_Young	0.309278	0.0571887	0.22749
Nsa2	ENSMUSG00000060739	Old_Young	0.0641098	0.257116	0.546139
H3f3a	ENSMUSG00000060743	Old_Young	-0.0363531	0.486982	0.749416
Tsga10	ENSMUSG00000060771	Old_Young	-0.106096	0.169626	0.439668
Lrrtm1	ENSMUSG00000060780	Old_Young	0.051387	0.401861	0.687912
Gmfg	ENSMUSG00000060791	Old_Young	0.59472	0.0656642	0.247628
Tssk5	ENSMUSG00000060794	Old_Young	0.534051	0.176558	0.449879
Intu	ENSMUSG00000060798	Old_Young	-0.0483759	0.600436	0.816653
B2m	ENSMUSG00000060802	Old_Young	0.956504	1.06e-11	1.75e-09
Gstp1	ENSMUSG00000060803	Old_Young	0.167916	0.000346077	0.00531475
NA	ENSMUSG00000060808	Old_Young	-0.0502444	0.878918	0.951557
Ctnna3	ENSMUSG00000060843	Old_Young	0.058764	0.685317	0.863998
Ube2s	ENSMUSG00000060860	Old_Young	-0.00896107	0.894869	0.958207
Zbtb40	ENSMUSG00000060862	Old_Young	0.296664	0.0018257	0.0196622
Kcnd2	ENSMUSG00000060882	Old_Young	-0.193375	7.34e-05	0.00157559
Arr3	ENSMUSG00000060890	Old_Young	0.238965	0.425433	0.704328
Arl1	ENSMUSG00000060904	Old_Young	0.0158094	0.696018	0.870084
Acyp2	ENSMUSG00000060923	Old_Young	-0.169031	0.0814914	0.282814
Csmd1	ENSMUSG00000060924	Old_Young	-0.0928432	0.181077	0.456251
Tmem263	ENSMUSG00000060935	Old_Young	-0.0505063	0.377025	0.66536
Rpl26	ENSMUSG00000060938	Old_Young	0.126795	0.00169019	0.0184415
Trmt61a	ENSMUSG00000060950	Old_Young	-0.111062	0.220084	0.504096
Slc4a4	ENSMUSG00000060961	Old_Young	-0.0143078	0.724146	0.884549
Dmkn	ENSMUSG00000060962	Old_Young	0.0742435	0.762544	0.901412
Irx1	ENSMUSG00000060969	Old_Young	-0.161341	0.270247	0.560987
H4c8	ENSMUSG00000060981	Old_Young	-0.322318	0.17803	0.451998
Tdrd5	ENSMUSG00000060985	Old_Young	-0.0836018	0.665017	0.852656
Galnt13	ENSMUSG00000060988	Old_Young	-0.256319	1.84e-05	0.000513808
Copz1	ENSMUSG00000060992	Old_Young	-0.0362854	0.519277	0.769627
Mkx	ENSMUSG00000061013	Old_Young	-0.0712007	0.391487	0.678921
Rrs1	ENSMUSG00000061024	Old_Young	0.079455	0.202613	0.48333
Clasrp	ENSMUSG00000061028	Old_Young	0.112253	0.0758707	0.271539
Rrp1	ENSMUSG00000061032	Old_Young	0.03138	0.247147	0.53581
Haghl	ENSMUSG00000061046	Old_Young	-0.121179	0.0106684	0.0719654
Cdh3	ENSMUSG00000061048	Old_Young	-0.289503	0.313969	0.606312
Zfp143	ENSMUSG00000061079	Old_Young	-0.0747421	0.529682	0.77652
Lsamp	ENSMUSG00000061080	Old_Young	-0.162744	1.19e-05	0.000361222
Myl4	ENSMUSG00000061086	Old_Young	-0.694579	1.17e-07	7.43e-06
Gapdhs	ENSMUSG00000061099	Old_Young	0.0872561	0.58728	0.809328
Sap18b	ENSMUSG00000061104	Old_Young	0.233197	0.530356	0.776915
Mcrip1	ENSMUSG00000061111	Old_Young	-0.0813324	0.174571	0.446625
Dnajc30	ENSMUSG00000061118	Old_Young	-0.103726	0.182014	0.4571
Prcp	ENSMUSG00000061119	Old_Young	-0.112104	0.327283	0.618547
Ppm1b	ENSMUSG00000061130	Old_Young	-0.00376228	0.911574	0.965645
Blnk	ENSMUSG00000061132	Old_Young	0.574104	0.00177258	0.0192075
Prpf40a	ENSMUSG00000061136	Old_Young	0.037026	0.525559	0.773752
Maml3	ENSMUSG00000061143	Old_Young	0.032899	0.816346	0.926973
Slc38a11	ENSMUSG00000061171	Old_Young	0.0646132	0.741949	0.894089
Fnip2	ENSMUSG00000061175	Old_Young	0.13901	0.0281459	0.142672
Sfmbt2	ENSMUSG00000061186	Old_Young	-0.650848	3.21e-06	0.000119814
Stk19	ENSMUSG00000061207	Old_Young	0.0594044	0.412461	0.695822
H2-K1	ENSMUSG00000061232	Old_Young	1.24533	2.29e-49	2.02e-45
Exoc5	ENSMUSG00000061244	Old_Young	-0.0754338	0.0999406	0.319143
Mmgt1	ENSMUSG00000061273	Old_Young	-0.165297	0.00256223	0.025135
Exosc5	ENSMUSG00000061286	Old_Young	-0.0550247	0.528404	0.775732
Taok3	ENSMUSG00000061288	Old_Young	-0.000576216	0.989883	0.996098
Agbl4	ENSMUSG00000061298	Old_Young	0.043761	0.695197	0.869984
Slc38a10	ENSMUSG00000061306	Old_Young	-0.0095712	0.828441	0.932642
Rag1	ENSMUSG00000061311	Old_Young	0.4628	0.224107	0.509478
Ddhd2	ENSMUSG00000061313	Old_Young	-0.151832	0.000294331	0.00465804
Naca	ENSMUSG00000061315	Old_Young	0.0561848	0.122136	0.361954
Dnai1	ENSMUSG00000061322	Old_Young	-0.422978	0.00922777	0.0649801
Cxcl12	ENSMUSG00000061353	Old_Young	0.183029	0.00726127	0.0548533
Phf5a	ENSMUSG00000061360	Old_Young	0.000787557	0.992251	0.996831
Zfp873	ENSMUSG00000061371	Old_Young	0.181792	0.170787	0.441132
Fiz1	ENSMUSG00000061374	Old_Young	0.0394821	0.59062	0.811701
Acvr2b	ENSMUSG00000061393	Old_Young	-0.0330989	0.733034	0.888601
Zcchc14	ENSMUSG00000061410	Old_Young	0.105394	0.0720529	0.262729
Nol4l	ENSMUSG00000061411	Old_Young	0.0222064	0.671858	0.856337
Cracr2a	ENSMUSG00000061414	Old_Young	-0.000448407	0.997759	0.998817
Hipk2	ENSMUSG00000061436	Old_Young	0.0889034	0.0635385	0.242682
Tmem151a	ENSMUSG00000061451	Old_Young	-0.1113	0.00147499	0.0165737
Stx17	ENSMUSG00000061455	Old_Young	0.0155685	0.815499	0.926624
Nol10	ENSMUSG00000061458	Old_Young	-0.112563	0.101331	0.322059
Smim20	ENSMUSG00000061461	Old_Young	-0.025139	0.761658	0.901089
Obscn	ENSMUSG00000061462	Old_Young	0.367042	0.00242181	0.0239868
Mrps36	ENSMUSG00000061474	Old_Young	-0.199957	0.0245204	0.130036
Rps7	ENSMUSG00000061477	Old_Young	0.171626	8.49e-07	4.04e-05
Snrpa	ENSMUSG00000061479	Old_Young	-0.0273123	0.569549	0.799494
Sox21	ENSMUSG00000061517	Old_Young	0.252477	0.0157326	0.0951511
Cox5b	ENSMUSG00000061518	Old_Young	0.0283898	0.496227	0.755829
Zic2	ENSMUSG00000061524	Old_Young	0.0683145	0.644641	0.842809
Cep128	ENSMUSG00000061533	Old_Young	0.269965	0.0588887	0.23129
C1qtnf7	ENSMUSG00000061535	Old_Young	0.330049	0.346829	0.639134
Sec22c	ENSMUSG00000061536	Old_Young	-0.0318738	0.548373	0.786125
Zfp229	ENSMUSG00000061544	Old_Young	-0.251201	0.093698	0.308017
Wdr61	ENSMUSG00000061559	Old_Young	0.0444976	0.486919	0.749416
Dpp6	ENSMUSG00000061576	Old_Young	-0.114372	6.64e-05	0.00145592
Ksr2	ENSMUSG00000061578	Old_Young	-0.105278	0.00738659	0.0556045
Dot1l	ENSMUSG00000061589	Old_Young	0.0709137	0.208696	0.489401
Pclo	ENSMUSG00000061601	Old_Young	-0.138534	0.00266213	0.0258728
Akap6	ENSMUSG00000061603	Old_Young	-0.10651	0.00081098	0.0103994
Mdc1	ENSMUSG00000061607	Old_Young	0.171193	0.0117942	0.0771263
U2af1	ENSMUSG00000061613	Old_Young	0.0859857	0.162055	0.42725
Med9	ENSMUSG00000061650	Old_Young	-0.0629474	0.307798	0.600407
NA	ENSMUSG00000061654	Old_Young	-0.256866	0.00258437	0.0252844
Cd2ap	ENSMUSG00000061665	Old_Young	0.0404029	0.548232	0.786055
Gdpd1	ENSMUSG00000061666	Old_Young	-0.17394	0.00269386	0.0260663
Dlgap4	ENSMUSG00000061689	Old_Young	0.0802858	0.0825388	0.285046
Tmem91	ENSMUSG00000061702	Old_Young	-0.27356	0.000232362	0.00386465
Ppp1r1b	ENSMUSG00000061718	Old_Young	0.0934202	0.216936	0.500011
Tnnt3	ENSMUSG00000061723	Old_Young	1.99572	0.0711314	0.260933
Ext1	ENSMUSG00000061731	Old_Young	0.15449	0.0215468	0.118561
Cyp2d22	ENSMUSG00000061740	Old_Young	0.39124	7.04e-06	0.000231684
Slc22a12	ENSMUSG00000061742	Old_Young	-0.214613	0.479793	0.744388
Kalrn	ENSMUSG00000061751	Old_Young	-0.00946748	0.89073	0.957009
Bod1l	ENSMUSG00000061755	Old_Young	0.036939	0.38689	0.674941
Akr1b10	ENSMUSG00000061758	Old_Young	-0.0327672	0.778644	0.908684
Armt1	ENSMUSG00000061759	Old_Young	0.000415092	0.99614	0.998453
Tac1	ENSMUSG00000061762	Old_Young	0.157693	0.0317973	0.155373
Mospd2	ENSMUSG00000061778	Old_Young	-0.0126314	0.87148	0.950005
Rps17	ENSMUSG00000061787	Old_Young	0.116616	0.00641918	0.0501673
Odad2	ENSMUSG00000061802	Old_Young	-0.585762	0.115867	0.350591
Ttr	ENSMUSG00000061808	Old_Young	0.0436318	0.751421	0.897493
Myl1	ENSMUSG00000061816	Old_Young	0.638676	0.155966	0.419649
Suclg2	ENSMUSG00000061838	Old_Young	0.0879051	0.284657	0.576441
Patj	ENSMUSG00000061859	Old_Young	0.0933209	0.497167	0.75652
Sphk1	ENSMUSG00000061878	Old_Young	0.359696	0.00778957	0.0577885
Ccdc62	ENSMUSG00000061882	Old_Young	0.241922	0.170267	0.440535
Ssbp3	ENSMUSG00000061887	Old_Young	-0.0289299	0.49926	0.757809
Zscan20	ENSMUSG00000061894	Old_Young	-0.206545	0.0619867	0.23955
Rbak	ENSMUSG00000061898	Old_Young	0.175507	0.065788	0.247829
Slc25a3	ENSMUSG00000061904	Old_Young	-0.0453632	0.156238	0.41989
Myt1l	ENSMUSG00000061911	Old_Young	-0.129856	0.0164193	0.0980931
Ppp4r1	ENSMUSG00000061950	Old_Young	0.0364994	0.515651	0.767882
Rcc1l	ENSMUSG00000061979	Old_Young	-0.0389739	0.648739	0.845277
Flot2	ENSMUSG00000061981	Old_Young	-0.0415344	0.257965	0.546757
Rps12	ENSMUSG00000061983	Old_Young	0.198606	0.000109526	0.00216716
Rpl34;Rpl34-ps1	ENSMUSG00000062006	Old_Young	0.11471	0.0135063	0.0853769
Zfp13	ENSMUSG00000062012	Old_Young	-0.0790618	0.301958	0.59454
Gmfb	ENSMUSG00000062014	Old_Young	-0.0325991	0.428726	0.707304
Pgghg	ENSMUSG00000062031	Old_Young	0.137162	0.317104	0.609267
Zfp27	ENSMUSG00000062040	Old_Young	-0.019925	0.807908	0.92262
Lmtk3	ENSMUSG00000062044	Old_Young	0.0325	0.513799	0.766496
Iah1	ENSMUSG00000062054	Old_Young	-0.148781	0.21923	0.502931
Pgk1	ENSMUSG00000062070	Old_Young	-0.0937275	0.0239559	0.128099
Lmnb2	ENSMUSG00000062075	Old_Young	-0.0419047	0.574781	0.802599
Qk	ENSMUSG00000062078	Old_Young	0.13379	0.00657526	0.050977
Btbd3	ENSMUSG00000062098	Old_Young	0.000466395	0.992156	0.996793
Zfp119b	ENSMUSG00000062101	Old_Young	0.31824	0.134122	0.384709
Scfd2	ENSMUSG00000062110	Old_Young	-0.0500777	0.542839	0.782808
Rai1	ENSMUSG00000062115	Old_Young	0.0434874	0.320061	0.611872
Zfp954	ENSMUSG00000062116	Old_Young	0.0441864	0.726065	0.885605
Cttnbp2nl	ENSMUSG00000062127	Old_Young	0.0984843	0.0830351	0.286143
Unc13c	ENSMUSG00000062151	Old_Young	-0.15497	0.0299991	0.149276
Ifnlr1	ENSMUSG00000062157	Old_Young	-0.202975	0.661481
Cnih4	ENSMUSG00000062169	Old_Young	0.182711	0.000608221	0.00828026
Tgif2	ENSMUSG00000062175	Old_Young	0.0809946	0.781629	0.909787
Hs6st2	ENSMUSG00000062184	Old_Young	-0.0629815	0.160213	0.425536
Lancl2	ENSMUSG00000062190	Old_Young	-0.13399	0.006897	0.0527756
2700097O09Rik	ENSMUSG00000062198	Old_Young	-0.00795334	0.930853	0.97382
Btbd9	ENSMUSG00000062202	Old_Young	-0.0264205	0.524505	0.772775
Gspt1	ENSMUSG00000062203	Old_Young	-0.00689004	0.88836	0.956095
Erbb4	ENSMUSG00000062209	Old_Young	-0.120961	0.0327809	0.158336
Tnfaip8	ENSMUSG00000062210	Old_Young	0.092321	0.366398	0.656717
Rapgef2	ENSMUSG00000062232	Old_Young	0.115527	0.0366484	0.170253
Gak	ENSMUSG00000062234	Old_Young	-0.00690288	0.857437	0.944907
Cks2	ENSMUSG00000062248	Old_Young	-0.309698	0.347815	0.639927
Lhfpl5	ENSMUSG00000062252	Old_Young	-0.159376	0.282602	0.574128
Opcml	ENSMUSG00000062257	Old_Young	-0.115544	0.0363998	0.16968
Morf4l1;Morf4l1b	ENSMUSG00000062270	Old_Young	0.0113105	0.721593	0.883387
NA	ENSMUSG00000062284	Old_Young	0.209808	0.338629	0.63088
Trank1	ENSMUSG00000062296	Old_Young	0.0584995	0.320857	0.612331
Nectin2	ENSMUSG00000062300	Old_Young	-0.229389	0.0422814	0.186909
Rpp25	ENSMUSG00000062309	Old_Young	0.349701	0.000203891	0.0034933
Erbb2	ENSMUSG00000062312	Old_Young	0.141001	0.368357	0.658501
NA	ENSMUSG00000062319	Old_Young	-0.265567	0.442137	0.717298
Rpl17	ENSMUSG00000062328	Old_Young	0.133798	0.000935698	0.0116253
Cytl1	ENSMUSG00000062329	Old_Young	0.847552	0.0240114	0.128194
Itgb1bp1;Gm40855	ENSMUSG00000062352	Old_Young	-0.0978527	0.221059	0.505392
Otof	ENSMUSG00000062372	Old_Young	-0.129983	0.0750195	0.269807
Tmem65	ENSMUSG00000062373	Old_Young	-0.0823197	0.0570425	0.227165
Borcs7	ENSMUSG00000062376	Old_Young	-0.1464	0.0492363	0.206257
Tubb3	ENSMUSG00000062380	Old_Young	-0.185789	0.000312572	0.00489834
Dgkk	ENSMUSG00000062393	Old_Young	-0.519854	0.000853611	0.0108124
Zfp706	ENSMUSG00000062397	Old_Young	-0.0433328	0.202141	0.482697
Arf2	ENSMUSG00000062421	Old_Young	-0.0707717	0.226105	0.511549
Ap3b2	ENSMUSG00000062444	Old_Young	-0.00978706	0.770122	0.904607
Rpl9-ps6	ENSMUSG00000062456	Old_Young	0.131119	0.490489	0.751026
Fbxl12os	ENSMUSG00000062470	Old_Young	-0.177559	0.332888	0.624142
Acat3	ENSMUSG00000062480	Old_Young	-0.0189339	0.911841	0.965645
Ifit3b	ENSMUSG00000062488	Old_Young	1.34385	3.59e-21	2.35e-18
Nsl1	ENSMUSG00000062510	Old_Young	-0.18877	0.609076	0.821171
Zfp398	ENSMUSG00000062519	Old_Young	-0.108924	0.0508661	0.210806
Mppe1	ENSMUSG00000062526	Old_Young	0.0417927	0.624701	0.830328
Syt9	ENSMUSG00000062542	Old_Young	-0.18225	0.00595066	0.0472846
Tlr12	ENSMUSG00000062545	Old_Young	0.318416	0.460073
NA	ENSMUSG00000062561	Old_Young	-0.277283	0.0805907	0.28119
Cys1	ENSMUSG00000062563	Old_Young	0.148432	0.258235	0.547001
Timm17a	ENSMUSG00000062580	Old_Young	-0.126651	0.00504985	0.0416217
Armc9	ENSMUSG00000062590	Old_Young	-0.0404206	0.480876	0.745386
Tubb4a	ENSMUSG00000062591	Old_Young	-0.108994	0.0459673	0.197226
Lilrb4a	ENSMUSG00000062593	Old_Young	1.80626	0.0119265	0.0775426
Srpk2	ENSMUSG00000062604	Old_Young	-0.00112834	0.973359	0.989947
Rps3a2	ENSMUSG00000062611	Old_Young	0.306645	0.32514	0.616674
2310039H08Rik	ENSMUSG00000062619	Old_Young	0.0611801	0.787431	0.912775
Mysm1	ENSMUSG00000062627	Old_Young	-0.0124095	0.821249	0.929325
Ganc	ENSMUSG00000062646	Old_Young	-0.0726578	0.495208	0.75528
Rpl7a	ENSMUSG00000062647	Old_Young	0.0853958	0.0417189	0.185172
Ncs1	ENSMUSG00000062661	Old_Young	-0.0379332	0.23475	0.52127
Atp5g2	ENSMUSG00000062683	Old_Young	0.0491076	0.373877	0.662791
Cebpzos	ENSMUSG00000062691	Old_Young	0.0503724	0.625771	0.830937
Ppox	ENSMUSG00000062729	Old_Young	0.0817413	0.269437	0.560492
Zfp677	ENSMUSG00000062743	Old_Young	0.209105	0.245319	0.533766
AI413582	ENSMUSG00000062753	Old_Young	-0.00993038	0.870573	0.94957
Shisal1	ENSMUSG00000062760	Old_Young	-0.0413267	0.604743	0.819116
Zfp512	ENSMUSG00000062761	Old_Young	-0.0827928	0.0709676	0.260604
Ei24	ENSMUSG00000062762	Old_Young	-0.0457373	0.281556	0.573192
Chia1	ENSMUSG00000062778	Old_Young	0.347688	0.205906	0.486937
Kcnc3	ENSMUSG00000062785	Old_Young	-0.297942	0.000137838	0.00258521
Zfp599	ENSMUSG00000062794	Old_Young	-0.383033	0.0116144	0.0763755
Hikeshi	ENSMUSG00000062797	Old_Young	-0.0717577	0.225885	0.511476
4833420G17Rik	ENSMUSG00000062822	Old_Young	0.0517526	0.482575	0.746352
Actg1	ENSMUSG00000062825	Old_Young	-0.0756388	0.0731666	0.265472
Tcp11	ENSMUSG00000062859	Old_Young	-0.373535	0.368523	0.658531
Zfp28	ENSMUSG00000062861	Old_Young	0.0401553	0.671193	0.856013
Phactr2	ENSMUSG00000062866	Old_Young	0.133066	0.0223131	0.121677
Impdh2	ENSMUSG00000062867	Old_Young	0.017869	0.774037	0.906183
Klhl24	ENSMUSG00000062901	Old_Young	0.024127	0.563682	0.795873
Hdac10	ENSMUSG00000062906	Old_Young	0.0783075	0.359625	0.649409
Acadm	ENSMUSG00000062908	Old_Young	0.0548563	0.419385	0.700458
Cfl2	ENSMUSG00000062929	Old_Young	0.0621416	0.28234	0.573992
Zfp938	ENSMUSG00000062931	Old_Young	0.0337327	0.675484	0.858487
NA	ENSMUSG00000062933	Old_Young	0.0119335	0.86885	0.949147
Mtap	ENSMUSG00000062937	Old_Young	0.00253966	0.980623	0.992786
9130023H24Rik	ENSMUSG00000062944	Old_Young	-0.0481309	0.821622	0.929562
Atp11c	ENSMUSG00000062949	Old_Young	0.055093	0.444195	0.718734
Kdr	ENSMUSG00000062960	Old_Young	-0.306213	0.00344114	0.0312235
Ccdc177	ENSMUSG00000062961	Old_Young	-0.0653868	0.4974	0.75652
Ufc1	ENSMUSG00000062963	Old_Young	-0.0329078	0.623068	0.829349
Cped1	ENSMUSG00000062980	Old_Young	0.24912	0.0789365	0.278219
Mrpl42	ENSMUSG00000062981	Old_Young	-0.317425	0.0985188	0.31711
Nrg1	ENSMUSG00000062991	Old_Young	-0.290807	0.00102298	0.0124897
Ica1	ENSMUSG00000062995	Old_Young	-0.0413503	0.459688	0.730146
Rpl35	ENSMUSG00000062997	Old_Young	0.132468	0.00480934	0.0401666
Msln	ENSMUSG00000063011	Old_Young	-0.0184973	0.954929	0.983368
Ccni	ENSMUSG00000063015	Old_Young	-0.000431728	0.990869	0.996521
NA	ENSMUSG00000063018	Old_Young	-0.0463615	0.689885	0.866843
Manbal	ENSMUSG00000063019	Old_Young	-0.0372028	0.540006	0.781286
Zfp780b	ENSMUSG00000063047	Old_Young	-0.10992	0.235735	0.522308
Ing2	ENSMUSG00000063049	Old_Young	0.0265387	0.725031	0.885017
Lrrc40	ENSMUSG00000063052	Old_Young	-0.111904	0.0873201	0.294423
Sox7	ENSMUSG00000063060	Old_Young	0.334408	0.171869	0.442862
Ctnna2	ENSMUSG00000063063	Old_Young	-0.0855373	0.0279547	0.142148
Mapk3	ENSMUSG00000063065	Old_Young	0.259736	5.3e-14	1.33e-11
Kif1b	ENSMUSG00000063077	Old_Young	0.0876378	0.00477977	0.0399887
Gm10125	ENSMUSG00000063087	Old_Young	-0.0153947	0.865001	0.947743
Zfp26	ENSMUSG00000063108	Old_Young	-0.00840964	0.913174	0.965983
Kcnma1	ENSMUSG00000063142	Old_Young	-0.137474	0.03387	0.161779
Bbs5	ENSMUSG00000063145	Old_Young	0.0227632	0.825516	0.931507
Clip2	ENSMUSG00000063146	Old_Young	0.0413702	0.30981	0.602333
Numbl	ENSMUSG00000063160	Old_Young	-0.0276465	0.580263	0.805896
Rps4l	ENSMUSG00000063171	Old_Young	-0.475966	2.5e-06	9.7e-05
Hspb11	ENSMUSG00000063172	Old_Young	-0.21345	0.11516	0.349023
Pstk	ENSMUSG00000063179	Old_Young	-0.180657	0.0371915	0.172096
Nol7	ENSMUSG00000063200	Old_Young	0.0294767	0.669239	0.855102
Ldha	ENSMUSG00000063229	Old_Young	-0.156394	0.00099453	0.0122441
Gpr84	ENSMUSG00000063234	Old_Young	1.43536	1.14e-05	0.000347075
Ptpmt1	ENSMUSG00000063235	Old_Young	-0.0462367	0.556116	0.791154
1110038F14Rik	ENSMUSG00000063236	Old_Young	0.0302707	0.735568	0.890114
Grm4	ENSMUSG00000063239	Old_Young	-0.341522	0.000212426	0.00359412
Scoc	ENSMUSG00000063253	Old_Young	-0.115766	0.0191695	0.109407
Syt10	ENSMUSG00000063260	Old_Young	0.404727	0.0293997	0.147255
Parp10	ENSMUSG00000063268	Old_Young	0.71275	9.23e-05	0.00190787
Naa15	ENSMUSG00000063273	Old_Young	-0.00194714	0.964381	0.986799
Hacd1	ENSMUSG00000063275	Old_Young	-0.298391	0.0187129	0.107673
Zfp35	ENSMUSG00000063281	Old_Young	-0.0327722	0.674947	0.857979
Gm8995	ENSMUSG00000063286	Old_Young	0.951369	2.86e-06	0.000108844
Tmem117	ENSMUSG00000063296	Old_Young	-0.00250069	0.98422	0.993994
Luzp2	ENSMUSG00000063297	Old_Young	-0.0228717	0.545661	0.784436
Rpl27	ENSMUSG00000063316	Old_Young	0.0791305	0.0725973	0.264058
Usp31	ENSMUSG00000063317	Old_Young	-0.00789684	0.874136	0.950802
1190007I07Rik	ENSMUSG00000063320	Old_Young	-0.108262	0.378146	0.666405
Krr1	ENSMUSG00000063334	Old_Young	-0.0164246	0.77499	0.906682
Slc39a4	ENSMUSG00000063354	Old_Young	0.671939	0.0273376	0.140105
Mapk1	ENSMUSG00000063358	Old_Young	0.0181356	0.720444	0.883209
Alg11	ENSMUSG00000063362	Old_Young	-0.0825477	0.163056	0.429119
3300002I08Rik	ENSMUSG00000063364	Old_Young	-0.177169	0.558553	0.792451
Bcl9l	ENSMUSG00000063382	Old_Young	-0.0780957	0.188195	0.466604
Zfp947	ENSMUSG00000063383	Old_Young	0.145819	0.657199	0.84869
Tmed5	ENSMUSG00000063406	Old_Young	0.0321761	0.650094	0.845632
Lrrc43	ENSMUSG00000063409	Old_Young	-0.43706	0.223155	0.507838
Stk24	ENSMUSG00000063410	Old_Young	0.0409075	0.499098	0.757753
Cyp26b1	ENSMUSG00000063415	Old_Young	-0.157223	0.177131	0.450633
Ddo	ENSMUSG00000063428	Old_Young	0.0334527	0.773122	0.9059
Wscd2	ENSMUSG00000063430	Old_Young	-0.0304092	0.720164	0.883129
Sorcs3	ENSMUSG00000063434	Old_Young	-0.154457	0.00615998	0.048504
B9d2	ENSMUSG00000063439	Old_Young	-0.179727	0.055216	0.222645
Nmral1	ENSMUSG00000063445	Old_Young	0.243865	0.00944582	0.0660729
Plppr1	ENSMUSG00000063446	Old_Young	-0.244054	0.0236903	0.12718
Syne2	ENSMUSG00000063450	Old_Young	-0.026905	0.636716	0.838824
D630045J12Rik	ENSMUSG00000063455	Old_Young	0.135344	0.00214135	0.0219234
Rps15	ENSMUSG00000063457	Old_Young	0.189871	2.79e-05	0.000722714
Lrmda	ENSMUSG00000063458	Old_Young	0.594656	0.0351665	0.165649
Snu13	ENSMUSG00000063480	Old_Young	-0.0175239	0.73741	0.891349
Zkscan7	ENSMUSG00000063488	Old_Young	-0.0748949	0.589195	0.810728
Arhgap22	ENSMUSG00000063506	Old_Young	0.0946353	0.588811	0.810551
Snrnp70	ENSMUSG00000063511	Old_Young	0.0935837	0.101531	0.322345
Eno1	ENSMUSG00000063524	Old_Young	-0.0030537	0.938829	0.976896
Sema3e	ENSMUSG00000063531	Old_Young	-0.133868	0.0651933	0.246515
Zfp773	ENSMUSG00000063535	Old_Young	0.104906	0.562915	0.795207
Nup98	ENSMUSG00000063550	Old_Young	0.0590825	0.231789	0.517208
Aox1	ENSMUSG00000063558	Old_Young	0.0924664	0.380309	0.668146
Col23a1	ENSMUSG00000063564	Old_Young	-0.0503338	0.673312	0.857082
Jazf1	ENSMUSG00000063568	Old_Young	-0.248202	0.00128257	0.0149549
Klhdc3	ENSMUSG00000063576	Old_Young	-0.020451	0.615827	0.825445
Gng8	ENSMUSG00000063594	Old_Young	0.0219996	0.921934	0.969733
Egfem1	ENSMUSG00000063600	Old_Young	0.0857064	0.513121	0.766234
Ccdc102a	ENSMUSG00000063605	Old_Young	0.323261	0.124623	0.366916
NA	ENSMUSG00000063623	Old_Young	-0.074813	0.712169	0.8783
Unc5d	ENSMUSG00000063626	Old_Young	-0.105336	0.100074	0.319448
Sox11	ENSMUSG00000063632	Old_Young	-0.318507	1.18e-06	5.22e-05
Jakmip1	ENSMUSG00000063646	Old_Young	-0.033767	0.499093	0.757753
Slc22a21	ENSMUSG00000063652	Old_Young	-0.087098	0.682035	0.862598
Zbtb18	ENSMUSG00000063659	Old_Young	-0.128097	0.070529	0.259588
Krt73	ENSMUSG00000063661	Old_Young	0.382043	0.20377	0.484598
Brwd3	ENSMUSG00000063663	Old_Young	-0.158543	0.0454248	0.195613
Crb1	ENSMUSG00000063681	Old_Young	-0.351693	0.136311	0.388318
NA	ENSMUSG00000063684	Old_Young	-0.0424857	0.919378
Pcdhb5	ENSMUSG00000063687	Old_Young	0.891552	9.59e-13	1.98e-10
Cycs	ENSMUSG00000063694	Old_Young	-0.179248	4.22e-05	0.00101213
Sfxn4	ENSMUSG00000063698	Old_Young	-0.0177666	0.832281	0.933909
Mapk15	ENSMUSG00000063704	Old_Young	-0.0974023	0.668123	0.854604
NA	ENSMUSG00000063714	Old_Young	0.272665	0.0410691	0.183489
Tnfrsf11b	ENSMUSG00000063727	Old_Young	0.281277	0.170327	0.440562
Rnf217	ENSMUSG00000063760	Old_Young	-0.0238349	0.747052	0.896295
Chadl	ENSMUSG00000063765	Old_Young	0.0115939	0.888158	0.95599
Utp14a	ENSMUSG00000063785	Old_Young	0.0747545	0.324292	0.61578
Chchd1	ENSMUSG00000063787	Old_Young	-0.0511042	0.53459	0.779215
Slc22a8	ENSMUSG00000063796	Old_Young	-0.231619	0.0173574	0.101969
Prpf38a	ENSMUSG00000063800	Old_Young	0.0534346	0.439101	0.715334
Ap3s2	ENSMUSG00000063801	Old_Young	-0.0130737	0.739925	0.893057
Hspbp1	ENSMUSG00000063802	Old_Young	-0.0458778	0.371746	0.661541
Lin28b	ENSMUSG00000063804	Old_Young	0.12767	0.199484	0.479533
Gpatch1	ENSMUSG00000063808	Old_Young	0.0913296	0.139585	0.394249
Alms1	ENSMUSG00000063810	Old_Young	-0.12751	0.126035	0.36973
Cdc42ep5	ENSMUSG00000063838	Old_Young	0.464587	0.155671	0.419224
Ppcdc	ENSMUSG00000063849	Old_Young	-0.0801773	0.38175	0.669345
Gpx1	ENSMUSG00000063856	Old_Young	0.149122	0.0195955	0.11119
Chd4	ENSMUSG00000063870	Old_Young	0.0122497	0.750243	0.897065
Slc24a3	ENSMUSG00000063873	Old_Young	-0.187281	9.52e-06	0.000298207
Uqcrh	ENSMUSG00000063882	Old_Young	-0.0104296	0.829126	0.933011
Ptcd3	ENSMUSG00000063884	Old_Young	-0.0962376	0.0830231	0.286143
Nlgn1	ENSMUSG00000063887	Old_Young	-0.104432	0.099181	0.318094
Rpl7l1	ENSMUSG00000063888	Old_Young	-0.0171251	0.763473	0.901949
Crem	ENSMUSG00000063889	Old_Young	0.0949641	0.239961	0.527569
Zkscan8	ENSMUSG00000063894	Old_Young	-0.100352	0.0754858	0.270821
NA	ENSMUSG00000063895	Old_Young	-0.119293	0.0340912	0.162308
NA	ENSMUSG00000063897	Old_Young	-0.133777	0.253655	0.542908
NA	ENSMUSG00000063902	Old_Young	-0.0656366	0.491754	0.751984
Dpp3	ENSMUSG00000063904	Old_Young	-0.177567	0.00196439	0.0207068
Srrm4	ENSMUSG00000063919	Old_Young	0.230273	0.00015947	0.00290141
Pepd	ENSMUSG00000063931	Old_Young	0.00225496	0.975994	0.99081
Brpf3	ENSMUSG00000063952	Old_Young	0.165576	0.0167326	0.0994126
Amd2	ENSMUSG00000063953	Old_Young	-0.203588	0.66699	0.854084
Nr6a1	ENSMUSG00000063972	Old_Young	0.436574	8.79e-05	0.00182839
Klk8	ENSMUSG00000064023	Old_Young	0.407799	0.107475	0.334295
Pym1	ENSMUSG00000064030	Old_Young	0.0406439	0.605508	0.819775
Mro	ENSMUSG00000064036	Old_Young	0.0320137	0.76485	0.902217
Gpn1	ENSMUSG00000064037	Old_Young	-0.0460418	0.499692	0.758268
Trerf1	ENSMUSG00000064043	Old_Young	0.105215	0.0535999	0.218481
Gm5089	ENSMUSG00000064052	Old_Young	0.0508417	0.872297	0.950252
Dzip3	ENSMUSG00000064061	Old_Young	-0.111052	0.00825511	0.0601147
Ipcef1	ENSMUSG00000064065	Old_Young	-0.00674255	0.932633	0.974526
Mtx1	ENSMUSG00000064068	Old_Young	0.0110334	0.876521	0.951195
Fbln2	ENSMUSG00000064080	Old_Young	0.593324	3.21e-07	1.73e-05
Vrk2	ENSMUSG00000064090	Old_Young	-0.122183	0.637054	0.838824
Cnnm2	ENSMUSG00000064105	Old_Young	-0.0673823	0.200768	0.481068
Cadm2	ENSMUSG00000064115	Old_Young	-0.152612	0.00108352	0.013057
Mocs1	ENSMUSG00000064120	Old_Young	0.099375	0.306486	0.599101
Prr36	ENSMUSG00000064125	Old_Young	-0.0624866	0.416562	0.698279
Med14	ENSMUSG00000064127	Old_Young	-0.101925	0.0460261	0.197239
Cenpj	ENSMUSG00000064128	Old_Young	0.0972715	0.508178	0.763345
Fam172a	ENSMUSG00000064138	Old_Young	0.0877873	0.183258	0.459384
Zfp69	ENSMUSG00000064141	Old_Young	-0.188687	0.396975	0.683978
Arih2	ENSMUSG00000064145	Old_Young	0.0153147	0.764461	0.902177
Ghrl	ENSMUSG00000064177	Old_Young	-0.000823455	0.996202	0.998453
Tnnt1	ENSMUSG00000064179	Old_Young	0.00489806	0.969102	0.988191
Rab3ip	ENSMUSG00000064181	Old_Young	0.0372428	0.578115	0.80437
NA	ENSMUSG00000064193	Old_Young	-0.371261	0.225414	0.511264
Krt2	ENSMUSG00000064201	Old_Young	0.324006	0.284037	0.575781
Spata6l	ENSMUSG00000064202	Old_Young	0.0386062	0.79096	0.914165
Ano6	ENSMUSG00000064210	Old_Young	0.193683	0.000698027	0.00922504
Ifi27	ENSMUSG00000064215	Old_Young	0.84308	5.75e-35	1.01e-31
Paqr9	ENSMUSG00000064225	Old_Young	-0.218233	1.54e-06	6.49e-05
Chil1	ENSMUSG00000064246	Old_Young	0.358324	0.0026002	0.0253689
Plcxd1	ENSMUSG00000064247	Old_Young	0.0168919	0.833272	0.934134
Ethe1	ENSMUSG00000064254	Old_Young	-0.0646813	0.521972	0.771492
Gimap8	ENSMUSG00000064262	Old_Young	-0.150888	0.503794	0.761235
Zfp428	ENSMUSG00000064264	Old_Young	-0.152052	0.0599939	0.234314
Hvcn1	ENSMUSG00000064267	Old_Young	1.02187	2.24e-06	8.94e-05
Ccdc146	ENSMUSG00000064280	Old_Young	-0.327748	0.270842	0.561759
Cdpf1	ENSMUSG00000064284	Old_Young	-0.0507496	0.67653	0.859137
H4c12	ENSMUSG00000064288	Old_Young	-0.366747	0.189692	0.468648
Tank	ENSMUSG00000064289	Old_Young	-0.0303878	0.649191	0.845365
Cntn4	ENSMUSG00000064293	Old_Young	-0.0752573	0.259181	0.548214
Aox3	ENSMUSG00000064294	Old_Young	0.400574	0.10625	0.331419
Clasp1	ENSMUSG00000064302	Old_Young	0.0295169	0.511288	0.765674
Lrrc51	ENSMUSG00000064307	Old_Young	-0.349003	0.120535	0.358884
Hhip	ENSMUSG00000064325	Old_Young	-0.230224	0.0198332	0.111855
Siva1	ENSMUSG00000064326	Old_Young	0.254689	0.0876267	0.29513
Scn1a	ENSMUSG00000064329	Old_Young	-0.139995	0.00189016	0.0201229
NA	ENSMUSG00000064336	Old_Young	0.00124572	0.991575	0.996672
NA	ENSMUSG00000064338	Old_Young	0.0629708	0.58355	0.807787
NA	ENSMUSG00000064340	Old_Young	0.0222927	0.764561	0.902177
ND1	ENSMUSG00000064341	Old_Young	-0.163478	2.45e-05	0.000642684
NA	ENSMUSG00000064342	Old_Young	-0.291546	0.116338	0.351566
NA	ENSMUSG00000064343	Old_Young	-0.511847	0.00232134	0.0232662
NA	ENSMUSG00000064344	Old_Young	-0.282852	0.054351	0.22043
ND2	ENSMUSG00000064345	Old_Young	-0.301776	2.66e-07	1.5e-05
NA	ENSMUSG00000064346	Old_Young	0.146422	0.549053	0.78672
NA	ENSMUSG00000064347	Old_Young	0.0752551	0.446638	0.720067
NA	ENSMUSG00000064348	Old_Young	0.138878	0.0436049	0.190474
NA	ENSMUSG00000064349	Old_Young	0.23757	0.0158854	0.0959111
NA	ENSMUSG00000064350	Old_Young	-0.142458	0.292221	0.583816
COX1	ENSMUSG00000064351	Old_Young	-0.0654277	0.0214519	0.118298
COX2	ENSMUSG00000064354	Old_Young	-0.0826407	0.537196	0.779802
ATP8	ENSMUSG00000064356	Old_Young	-0.228093	0.295226	0.587381
ATP6	ENSMUSG00000064357	Old_Young	-0.121034	0.405984	0.690815
COX3	ENSMUSG00000064358	Old_Young	-0.354857	0.000949069	0.0117691
NA	ENSMUSG00000064359	Old_Young	-0.281328	0.218589	0.502441
ND3	ENSMUSG00000064360	Old_Young	-0.0315047	0.665743	0.853029
NA	ENSMUSG00000064361	Old_Young	0.200328	0.527018	0.7746
ND4	ENSMUSG00000064363	Old_Young	-0.150659	0.00151123	0.0168733
NA	ENSMUSG00000064364	Old_Young	-0.566617	0.00821614	0.0599051
NA	ENSMUSG00000064365	Old_Young	-0.736976	0.0235773	0.12669
NA	ENSMUSG00000064366	Old_Young	-0.274176	0.079045	0.278267
ND5	ENSMUSG00000064367	Old_Young	-0.00340811	0.942421	0.978612
ND6	ENSMUSG00000064368	Old_Young	0.00431515	0.939146	0.977014
NA	ENSMUSG00000064369	Old_Young	-0.0906754	0.370066	0.660284
CYTB	ENSMUSG00000064370	Old_Young	-0.136975	0.00124634	0.0146487
NA	ENSMUSG00000064371	Old_Young	-0.199085	0.597083	0.815066
NA	ENSMUSG00000064372	Old_Young	-0.0395746	0.468963	0.737473
Selenop	ENSMUSG00000064373	Old_Young	0.288933	2.45e-07	1.4e-05
NA	ENSMUSG00000064377	Old_Young	-0.19655	0.308912	0.601608
DQ267102	ENSMUSG00000064417	Old_Young	-0.11547	0.715405	0.879968
Gm24564	ENSMUSG00000064452	Old_Young	-0.298328	0.253437	0.542639
Snora28	ENSMUSG00000064493	Old_Young	0.34639	0.134564	0.385437
Gm24144	ENSMUSG00000064566	Old_Young	-0.308955	0.385972	0.674332
Gm25129	ENSMUSG00000064585	Old_Young	-0.211033	0.202785	0.483514
Rny3	ENSMUSG00000064945	Old_Young	0.302741	0.226762	0.512265
NA	ENSMUSG00000065037	Old_Young	0.613958	0.35492	0.645162
Snord104	ENSMUSG00000065126	Old_Young	0.316476	0.157835	0.422251
Gm23458	ENSMUSG00000065191	Old_Young	-0.253859	0.457704	0.728936
NA	ENSMUSG00000065336	Old_Young	-0.421245	0.208336	0.489157
Mir99b	ENSMUSG00000065396	Old_Young	0.200303	0.548653	0.786339
Mir186	ENSMUSG00000065431	Old_Young	-0.0447992	0.834274	0.934401
Mir27b	ENSMUSG00000065475	Old_Young	0.745226	0.0224741	0.122403
Mir219a-2	ENSMUSG00000065485	Old_Young	-0.349851	0.34108	0.633263
Mir421	ENSMUSG00000065509	Old_Young	0.435215	0.0754314	0.270741
Mir337	ENSMUSG00000065526	Old_Young	-0.0910138	0.788771	0.913151
Mir132	ENSMUSG00000065537	Old_Young	0.324523	0.425202	0.704144
Mirlet7b	ENSMUSG00000065564	Old_Young	0.569255	0.0810301	0.282166
Mir412	ENSMUSG00000065570	Old_Young	-0.076387	0.853135
Mir212	ENSMUSG00000065590	Old_Young	0.127729	0.627865	0.832588
Mir23b	ENSMUSG00000065599	Old_Young	0.5458	0.105479	0.329949
Mir338	ENSMUSG00000065600	Old_Young	0.276593	0.477419
Mirlet7c-2	ENSMUSG00000065608	Old_Young	0.571153	0.0596417	0.233404
Gm26397	ENSMUSG00000065637	Old_Young	-0.110259	0.754027	0.897934
NA	ENSMUSG00000065676	Old_Young	-0.409728	0.297354	0.589089
Rny1	ENSMUSG00000065701	Old_Young	0.705421	0.0112688	0.0746017
ND4L	ENSMUSG00000065947	Old_Young	-0.362552	0.0198226	0.111831
Tacc1	ENSMUSG00000065954	Old_Young	0.130797	0.000202663	0.00347562
Ifitm7	ENSMUSG00000065968	Old_Young	0.0829818	0.808638	0.922963
Cpped1	ENSMUSG00000065979	Old_Young	-0.0174202	0.780513	0.909394
Aurkaip1	ENSMUSG00000065990	Old_Young	-0.015264	0.782784	0.910262
Zfp979	ENSMUSG00000066000	Old_Young	0.199054	0.433941	0.71184
Dhrs3	ENSMUSG00000066026	Old_Young	0.0254163	0.787785	0.912785
Ubr4	ENSMUSG00000066036	Old_Young	-0.0378427	0.191996	0.470993
Hnrnpr	ENSMUSG00000066037	Old_Young	0.0104565	0.759523	0.90051
Med18	ENSMUSG00000066042	Old_Young	0.163698	0.276948	0.568256
Phactr4	ENSMUSG00000066043	Old_Young	0.385895	7.3e-07	3.57e-05
Gm1976	ENSMUSG00000066057	Old_Young	0.00444559	0.957854	0.984293
Cldn19	ENSMUSG00000066058	Old_Young	0.289772	0.431934	0.710486
Adamtsl1	ENSMUSG00000066113	Old_Young	0.496608	3.34e-06	0.000123227
Kndc1	ENSMUSG00000066129	Old_Young	-0.0982189	0.132276	0.380986
Prpf4	ENSMUSG00000066148	Old_Young	0.0640529	0.368647	0.658619
Cdc26	ENSMUSG00000066149	Old_Young	0.0718795	0.302464	0.594971
Slc31a1	ENSMUSG00000066150	Old_Young	-0.116887	0.100425	0.320164
Fkbp15	ENSMUSG00000066151	Old_Young	-0.0737321	0.211464	0.493031
Slc31a2	ENSMUSG00000066152	Old_Young	0.0811653	0.365761	0.655789
NA	ENSMUSG00000066170	Old_Young	0.631767	0.0971679	0.314614
Cacng3	ENSMUSG00000066189	Old_Young	-0.126523	0.0720067	0.262697
Anks6	ENSMUSG00000066191	Old_Young	-0.00728576	0.930001	0.973647
Spag8	ENSMUSG00000066196	Old_Young	-0.178557	0.433702	0.711669
Gpr139	ENSMUSG00000066197	Old_Young	-0.417747	0.00855682	0.0618012
Ipo7	ENSMUSG00000066232	Old_Young	-0.143187	0.000338715	0.00523361
Tmem42	ENSMUSG00000066233	Old_Young	-0.138441	0.353792	0.644477
Pomgnt2	ENSMUSG00000066235	Old_Young	0.0753655	0.232597	0.518288
Trim12a	ENSMUSG00000066258	Old_Young	0.486918	0.00914748	0.0646114
Vps37b	ENSMUSG00000066278	Old_Young	-0.183487	0.0262608	0.136491
Numa1	ENSMUSG00000066306	Old_Young	0.124946	0.000314585	0.00492115
Bpnt2	ENSMUSG00000066324	Old_Young	-0.0956434	0.00439958	0.0375071
Wdr6	ENSMUSG00000066357	Old_Young	-0.0190603	0.782301	0.910068
Nrxn3	ENSMUSG00000066392	Old_Young	-0.0953694	0.132148	0.380904
Akap13	ENSMUSG00000066406	Old_Young	0.124125	0.0468236	0.199589
Msl2	ENSMUSG00000066415	Old_Young	0.0104089	0.817427	0.927481
Plekhd1	ENSMUSG00000066438	Old_Young	-0.267594	0.0122213	0.0789526
Zfyve26	ENSMUSG00000066440	Old_Young	0.0979092	0.0662154	0.248802
Rdh11	ENSMUSG00000066441	Old_Young	-0.0333471	0.606613	0.820085
Mthfs	ENSMUSG00000066442	Old_Young	0.195271	0.237196	0.523865
Hmgn3	ENSMUSG00000066456	Old_Young	-0.101653	0.140944	0.395991
Ankdd1a	ENSMUSG00000066510	Old_Young	-0.057108	0.836964	0.935918
Gm6254	ENSMUSG00000066538	Old_Young	0.386759	0.0861964	0.292351
Hmgb1	ENSMUSG00000066551	Old_Young	0.0856632	0.0291668	0.146624
Gm10167	ENSMUSG00000066554	Old_Young	-0.071417	0.758437	0.900239
Lsm14a	ENSMUSG00000066568	Old_Young	0.0996874	0.0197206	0.111577
Garre1	ENSMUSG00000066571	Old_Young	0.0971176	0.0890054	0.298661
Flvcr1	ENSMUSG00000066595	Old_Young	0.0162322	0.828065	0.932532
Insyn1	ENSMUSG00000066607	Old_Young	-0.0396976	0.306716	0.599291
Zfp932	ENSMUSG00000066613	Old_Young	0.0608117	0.411525	0.695607
Tecpr1	ENSMUSG00000066621	Old_Young	-0.112926	0.0234139	0.125983
Ttc32	ENSMUSG00000066637	Old_Young	-0.169512	0.375549	0.664085
Fbxl18	ENSMUSG00000066640	Old_Young	0.0216658	0.621388	0.828423
Wdr35	ENSMUSG00000066643	Old_Young	-0.0701817	0.214971	0.497591
Gm5113	ENSMUSG00000066647	Old_Young	0.0239033	0.722922	0.883992
Zbtb16	ENSMUSG00000066687	Old_Young	1.09088	4.01e-10	4.78e-08
Fxyd6	ENSMUSG00000066705	Old_Young	-0.0234213	0.619353	0.827525
Zfp575	ENSMUSG00000066721	Old_Young	-0.136615	0.263494	0.553334
Vkorc1l1	ENSMUSG00000066735	Old_Young	-0.0692865	0.101693	0.322802
Psg16	ENSMUSG00000066760	Old_Young	0.0504127	0.657196	0.84869
Zfp648	ENSMUSG00000066797	Old_Young	-0.578434	0.0495159	0.207011
Zbtb6	ENSMUSG00000066798	Old_Young	-0.012276	0.864991	0.947743
Rnasel	ENSMUSG00000066800	Old_Young	0.127831	0.250958	0.540057
Zfp810	ENSMUSG00000066829	Old_Young	-0.227848	0.0127695	0.0817747
Zfp772	ENSMUSG00000066838	Old_Young	-0.0602809	0.497023	0.756498
Ecsit	ENSMUSG00000066839	Old_Young	0.00469564	0.933319	0.974787
Hmcn1	ENSMUSG00000066842	Old_Young	-0.511767	0.000421592	0.00620423
Nck2	ENSMUSG00000066877	Old_Young	0.147549	0.0317307	0.155263
Zfp617	ENSMUSG00000066880	Old_Young	-0.0634135	0.408339	0.692879
Fbxl12	ENSMUSG00000066892	Old_Young	-0.050946	0.541064	0.781526
Vsig10	ENSMUSG00000066894	Old_Young	0.0204228	0.901842	0.961449
Suds3	ENSMUSG00000066900	Old_Young	-0.00676194	0.881908	0.953224
NA	ENSMUSG00000066944	Old_Young	0.145236	0.693026	0.868755
Myo1h	ENSMUSG00000066952	Old_Young	0.0890251	0.747164	0.896295
Bub3	ENSMUSG00000066979	Old_Young	0.0945018	0.0380586	0.174778
Cntnap5b	ENSMUSG00000067028	Old_Young	-0.389083	7.71e-06	0.000247432
Hes6	ENSMUSG00000067071	Old_Young	0.214596	0.0423074	0.186937
Asb18	ENSMUSG00000067081	Old_Young	-0.494077	0.0153387	0.0936059
Polr1c	ENSMUSG00000067148	Old_Young	-0.0357257	0.64093	0.840682
Jchain	ENSMUSG00000067149	Old_Young	1.00652	0.0548007	0.221642
Xpo5	ENSMUSG00000067150	Old_Young	0.0170553	0.744414	0.894911
Col4a4	ENSMUSG00000067158	Old_Young	0.294142	0.142922	0.399404
Eif1ax	ENSMUSG00000067194	Old_Young	-0.100644	0.00184616	0.019798
Frat1	ENSMUSG00000067199	Old_Young	0.0635427	0.465323	0.733902
H2-K2	ENSMUSG00000067203	Old_Young	0.546539	0.00099757	0.0122686
H2-T23	ENSMUSG00000067212	Old_Young	0.698776	1.62e-14	4.45e-12
Usp51	ENSMUSG00000067215	Old_Young	-0.0263272	0.914056	0.966195
Gm3695	ENSMUSG00000067224	Old_Young	-0.34634	0.354141
Lgi1	ENSMUSG00000067242	Old_Young	-0.141383	0.00204448	0.0213153
Rplp0	ENSMUSG00000067274	Old_Young	0.108994	0.0151294	0.0927115
Capn6	ENSMUSG00000067276	Old_Young	-0.0687904	0.760982	0.900944
Ppp1r3c	ENSMUSG00000067279	Old_Young	-0.123085	0.113636	0.346729
Rps28	ENSMUSG00000067288	Old_Young	0.129558	0.0186011	0.107305
Ifit1bl2	ENSMUSG00000067297	Old_Young	0.62876	0.0553242	0.222788
Bmpr2	ENSMUSG00000067336	Old_Young	-0.104554	0.0625123	0.240488
Tmem128	ENSMUSG00000067365	Old_Young	-0.102405	0.179457	0.453659
Lyar	ENSMUSG00000067367	Old_Young	-0.119419	0.171261	0.441953
Trmt2b	ENSMUSG00000067369	Old_Young	-0.0797248	0.367167	0.657306
B3galt4	ENSMUSG00000067370	Old_Young	0.0753502	0.617812	0.826819
Tspan6	ENSMUSG00000067377	Old_Young	-0.230885	0.0130173	0.083
NA	ENSMUSG00000067389	Old_Young	-0.115622	0.746943	0.896295
Zfp563	ENSMUSG00000067424	Old_Young	-0.100189	0.39053	0.678062
Zfp763	ENSMUSG00000067430	Old_Young	-0.156825	0.0581228	0.229403
Hdac8	ENSMUSG00000067567	Old_Young	-0.0769243	0.429176	0.707667
Ms4a15	ENSMUSG00000067571	Old_Young	2.19876	0.135587	0.386892
Cbln4	ENSMUSG00000067578	Old_Young	-0.1504	0.0278046	0.141633
S1pr3	ENSMUSG00000067586	Old_Young	0.457357	4.56e-05	0.00106913
Krt77	ENSMUSG00000067594	Old_Young	0.0657259	0.625736	0.830937
Dgat2l6	ENSMUSG00000067597	Old_Young	1.02728	0.00201943	0.0211166
Syngap1	ENSMUSG00000067629	Old_Young	-0.0243793	0.708618	0.87596
Ankrd23	ENSMUSG00000067653	Old_Young	-0.0665748	0.764229	0.902177
Gm5862	ENSMUSG00000067700	Old_Young	0.278292	0.460115	0.730466
Prkag1	ENSMUSG00000067713	Old_Young	0.00775718	0.903013	0.961933
NA	ENSMUSG00000067719	Old_Young	0.042839	0.866815	0.948304
BC003965	ENSMUSG00000067722	Old_Young	-0.106889	0.102769	0.324815
Gbx1	ENSMUSG00000067724	Old_Young	-0.496003	0.0351472	0.165636
Gm10222	ENSMUSG00000067736	Old_Young	-0.694735	0.0358614	0.167969
Pi15	ENSMUSG00000067780	Old_Young	0.43934	0.205346	0.486723
Nnat	ENSMUSG00000067786	Old_Young	-0.181588	0.00881612	0.0630484
Blcap	ENSMUSG00000067787	Old_Young	-0.0544728	0.226884	0.512265
Myl9	ENSMUSG00000067818	Old_Young	0.0526481	0.626378	0.831617
Pex26	ENSMUSG00000067825	Old_Young	0.111632	0.11134	0.342046
Romo1	ENSMUSG00000067847	Old_Young	-0.0106288	0.880725	0.952413
Arfgef1	ENSMUSG00000067851	Old_Young	-0.0352528	0.425693	0.704522
Zic3	ENSMUSG00000067860	Old_Young	0.0909613	0.460621	0.730868
NA	ENSMUSG00000067870	Old_Young	-0.146254	0.600152	0.816653
Ccdc87	ENSMUSG00000067872	Old_Young	-0.476816	0.0382877	0.175464
Htatsf1	ENSMUSG00000067873	Old_Young	0.00960515	0.82215	0.929731
Vxn	ENSMUSG00000067879	Old_Young	-0.140388	0.0419998	0.186116
Sptbn2	ENSMUSG00000067889	Old_Young	-0.177383	1.76e-06	7.26e-05
Zfp991	ENSMUSG00000067916	Old_Young	-0.139731	0.606886	0.820085
Rtl8b	ENSMUSG00000067924	Old_Young	-0.106251	0.155477	0.419016
Rtl8a	ENSMUSG00000067925	Old_Young	-0.0919616	0.171465	0.442285
Zfp760	ENSMUSG00000067928	Old_Young	-0.140724	0.181983	0.4571
NA	ENSMUSG00000067929	Old_Young	-0.135761	0.659775	0.850355
Zfp948	ENSMUSG00000067931	Old_Young	-0.197129	0.0305836	0.151162
Zfp160	ENSMUSG00000067942	Old_Young	-0.0371491	0.64143	0.841149
Gtf2f2	ENSMUSG00000067995	Old_Young	0.089044	0.420625	0.700975
Mkrn2os	ENSMUSG00000068011	Old_Young	-0.146617	0.532458	0.77799
Lrch1	ENSMUSG00000068015	Old_Young	0.0273113	0.669352	0.855184
Afdn	ENSMUSG00000068036	Old_Young	0.100969	0.00349444	0.0315287
Mas1	ENSMUSG00000068037	Old_Young	0.0934313	0.373937	0.662813
Tcp1	ENSMUSG00000068039	Old_Young	0.0350555	0.281025	0.57265
Tm9sf4	ENSMUSG00000068040	Old_Young	-0.0749257	0.0495353	0.207043
Gm14164	ENSMUSG00000068062	Old_Young	0.0832432	0.621961	0.828811
Tcf15	ENSMUSG00000068079	Old_Young	0.421543	0.138903	0.393075
Smim45	ENSMUSG00000068099	Old_Young	-0.123856	0.0579351	0.229156
Cenpm	ENSMUSG00000068101	Old_Young	-0.0207527	0.937805	0.976349
Ccdc134	ENSMUSG00000068114	Old_Young	0.0924749	0.440452	0.716213
Ninl	ENSMUSG00000068115	Old_Young	-0.199626	0.0722166	0.263108
Mei1	ENSMUSG00000068117	Old_Young	0.281345	0.103545	0.326506
Agtr2	ENSMUSG00000068122	Old_Young	-0.373285	0.113194	0.34586
Cst7	ENSMUSG00000068129	Old_Young	1.93612	0.0247065	0.130686
Zfp442	ENSMUSG00000068130	Old_Young	-0.0454861	0.799756	0.918188
Zfp120	ENSMUSG00000068134	Old_Young	0.155246	0.101272	0.321989
NA	ENSMUSG00000068151	Old_Young	-0.0719661	0.544045	0.783428
Insm1	ENSMUSG00000068154	Old_Young	-0.0427904	0.715889	0.880094
Ndufaf2	ENSMUSG00000068184	Old_Young	-0.171326	0.10006	0.319448
Col8a1	ENSMUSG00000068196	Old_Young	0.101367	0.443514	0.71856
Macrod2	ENSMUSG00000068205	Old_Young	-0.0131479	0.791319	0.914191
Pick1	ENSMUSG00000068206	Old_Young	0.0252722	0.660669	0.850569
Lgals1	ENSMUSG00000068220	Old_Young	0.386744	0.00034356	0.0052807
Gm11808	ENSMUSG00000068240	Old_Young	-0.00271516	0.989735	0.996006
Phf11d	ENSMUSG00000068245	Old_Young	1.29097	0.00328037	0.0300641
Amn1	ENSMUSG00000068250	Old_Young	-0.0890373	0.327171	0.618541
Efcc1	ENSMUSG00000068263	Old_Young	0.0122603	0.904401	0.962605
Ap5s1	ENSMUSG00000068264	Old_Young	-0.0679187	0.4131	0.695822
Cenpb	ENSMUSG00000068267	Old_Young	0.142096	0.000577467	0.0079475
Shroom4	ENSMUSG00000068270	Old_Young	-0.0396339	0.761717	0.901098
Usf3	ENSMUSG00000068284	Old_Young	-0.00494392	0.926435	0.971974
Ddrgk1	ENSMUSG00000068290	Old_Young	0.169632	0.00102669	0.0125162
Nat8f4	ENSMUSG00000068299	Old_Young	-0.156712	0.120194	0.358064
Slc4a5	ENSMUSG00000068323	Old_Young	0.0233077	0.89051	0.95689
Aup1	ENSMUSG00000068328	Old_Young	0.081016	0.174429	0.446403
Htra2	ENSMUSG00000068329	Old_Young	-0.0462371	0.53194	0.777602
Dok1	ENSMUSG00000068335	Old_Young	0.758324	0.00346101	0.0313232
D430041D05Rik	ENSMUSG00000068373	Old_Young	-0.296811	1.59e-07	9.58e-06
Chrac1	ENSMUSG00000068391	Old_Young	0.0748102	0.5394	0.781066
Cep152	ENSMUSG00000068394	Old_Young	0.276023	0.0211001	0.117017
Pnp2	ENSMUSG00000068417	Old_Young	0.0759331	0.83359
Gmnc	ENSMUSG00000068428	Old_Young	0.453608	0.100837	0.321073
Uty	ENSMUSG00000068457	Old_Young	-0.10593	0.189131	0.467679
Mfap1a	ENSMUSG00000068479	Old_Young	0.0152636	0.83236	0.933909
Aard	ENSMUSG00000068522	Old_Young	-0.00910206	0.956493	0.983805
Gng5	ENSMUSG00000068523	Old_Young	0.0154498	0.876169	0.951195
Zfp467	ENSMUSG00000068551	Old_Young	-0.145748	0.0237804	0.127464
Myadm	ENSMUSG00000068566	Old_Young	-0.0964372	0.120127	0.357925
Zfyve19	ENSMUSG00000068580	Old_Young	-0.136969	0.0970705	0.314471
Gm10244	ENSMUSG00000068601	Old_Young	-0.0209649	0.958496
Gjd2	ENSMUSG00000068615	Old_Young	-0.227585	0.0412738	0.183984
Efcab1	ENSMUSG00000068617	Old_Young	-0.170126	0.325958	0.617453
Clec16a	ENSMUSG00000068663	Old_Young	-0.0571509	0.201318	0.481842
Cd59b	ENSMUSG00000068686	Old_Young	0.0839945	0.778865	0.908828
Gpr88	ENSMUSG00000068696	Old_Young	-0.327702	7.31e-07	3.57e-05
Flnc	ENSMUSG00000068699	Old_Young	1.06529	5.58e-15	1.72e-12
Gm10250	ENSMUSG00000068706	Old_Young	0.294799	0.275939	0.567605
Tmem167b	ENSMUSG00000068732	Old_Young	0.0250105	0.617894	0.826829
Trp53i11	ENSMUSG00000068735	Old_Young	0.0187062	0.677982	0.859916
Sars	ENSMUSG00000068739	Old_Young	0.0167128	0.59655	0.81478
Celsr2	ENSMUSG00000068740	Old_Young	-0.0626927	0.156511	0.420366
Cry2	ENSMUSG00000068742	Old_Young	0.165874	0.000370409	0.00559102
Psrc1	ENSMUSG00000068744	Old_Young	0.231386	0.151725	0.412931
Sort1	ENSMUSG00000068747	Old_Young	0.054541	0.168107	0.437
Ptprz1	ENSMUSG00000068748	Old_Young	-0.00014272	0.996467	0.998453
Psma5	ENSMUSG00000068749	Old_Young	-0.0948411	0.150542	0.41103
Il3ra	ENSMUSG00000068758	Old_Young	0.17451	0.465466	0.733913
Gstm6	ENSMUSG00000068762	Old_Young	0.248036	0.100965	0.321275
Col28a1	ENSMUSG00000068794	Old_Young	0.0860752	0.805969	0.921302
Rap1a	ENSMUSG00000068798	Old_Young	0.0333141	0.540171	0.781286
Csde1	ENSMUSG00000068823	Old_Young	0.0119537	0.687804	0.865586
H2bc21	ENSMUSG00000068854	Old_Young	-0.0691743	0.573446	0.801606
Sf3b4	ENSMUSG00000068856	Old_Young	0.0950757	0.172904	0.444489
Sp9	ENSMUSG00000068859	Old_Young	0.560162	0.0783895	0.276734
Selenbp1	ENSMUSG00000068874	Old_Young	0.119556	0.336336	0.628344
Cgn	ENSMUSG00000068876	Old_Young	-0.127302	0.25426	0.543544
Ssb	ENSMUSG00000068882	Old_Young	0.0872888	0.040156	0.181293
Clk2	ENSMUSG00000068917	Old_Young	-0.023388	0.671939	0.856378
Dap3	ENSMUSG00000068921	Old_Young	-0.0918114	0.0604631	0.235416
Msto1	ENSMUSG00000068922	Old_Young	-0.0492155	0.52165	0.77123
Syt11	ENSMUSG00000068923	Old_Young	-0.113038	0.000937742	0.0116425
Zfp619	ENSMUSG00000068959	Old_Young	-0.12205	0.335718	0.627513
Zfp114	ENSMUSG00000068962	Old_Young	0.0627215	0.76352	0.901949
Zbtb34	ENSMUSG00000068966	Old_Young	0.0241825	0.747773	0.896295
Urm1	ENSMUSG00000069020	Old_Young	-0.0954148	0.105803	0.330493
Ddx3y	ENSMUSG00000069045	Old_Young	0.0112413	0.808636	0.922963
Eif2s3y	ENSMUSG00000069049	Old_Young	-0.0040111	0.962143	0.985719
Slc7a14	ENSMUSG00000069072	Old_Young	0.0857944	0.0141082	0.0881075
Cdk7	ENSMUSG00000069089	Old_Young	-0.0304089	0.473539	0.741034
Pde7a	ENSMUSG00000069094	Old_Young	-0.047731	0.428192	0.707132
Zbtb10	ENSMUSG00000069114	Old_Young	-0.255929	0.00217857	0.0221535
Nxph2	ENSMUSG00000069132	Old_Young	-0.381318	0.138937	0.393109
Cep43	ENSMUSG00000069135	Old_Young	-0.0114088	0.910239	0.965331
Adgrv1	ENSMUSG00000069170	Old_Young	-0.321714	0.0929022	0.30643
Nr2f1	ENSMUSG00000069171	Old_Young	-0.0741507	0.141459	0.397072
Zfp72	ENSMUSG00000069184	Old_Young	-0.198221	0.206433	0.487531
Zfp874a	ENSMUSG00000069206	Old_Young	-0.0909254	0.290663	0.582648
Zfp825	ENSMUSG00000069208	Old_Young	-0.0735981	0.620933	0.82838
Gprin1	ENSMUSG00000069227	Old_Young	0.12705	0.0863274	0.292627
Fam8a1	ENSMUSG00000069237	Old_Young	-0.0825773	0.0304345	0.150736
Dusp22	ENSMUSG00000069255	Old_Young	-0.105506	0.251793	0.541026
Ctxn3	ENSMUSG00000069372	Old_Young	0.229119	0.0881821	0.296406
Prdm6	ENSMUSG00000069378	Old_Young	0.242752	0.467185	0.735758
Epc2	ENSMUSG00000069495	Old_Young	0.164073	0.00441933	0.0375845
Lyz2	ENSMUSG00000069516	Old_Young	2.01056	1.2e-05	0.000364202
Tmem19	ENSMUSG00000069520	Old_Young	-0.0315739	0.559469	0.793072
Scyl2	ENSMUSG00000069539	Old_Young	-0.150916	0.015989	0.0962078
Dazap1	ENSMUSG00000069565	Old_Young	-0.0744667	0.098315	0.316757
Tspear	ENSMUSG00000069581	Old_Young	0.0921611	0.776386	0.907453
Ank3	ENSMUSG00000069601	Old_Young	-0.0780557	0.013674	0.0860095
Strada	ENSMUSG00000069631	Old_Young	0.0588869	0.383041	0.670667
Pex11g	ENSMUSG00000069633	Old_Young	-0.104429	0.645263	0.843166
Marcks	ENSMUSG00000069662	Old_Young	-0.181375	1.37e-08	1.14e-06
Nkain2	ENSMUSG00000069670	Old_Young	0.0606039	0.3303	0.621484
Pcgf1	ENSMUSG00000069678	Old_Young	0.0703368	0.509841	0.764328
Gm10275	ENSMUSG00000069682	Old_Young	0.612543	0.0769497	0.273623
Zfp975	ENSMUSG00000069727	Old_Young	0.132159	0.306983	0.599746
Arid1b	ENSMUSG00000069729	Old_Young	0.0300562	0.411305	0.695302
Zfp820	ENSMUSG00000069743	Old_Young	0.142266	0.683327	0.863113
Psmb3	ENSMUSG00000069744	Old_Young	0.0810414	0.151876	0.413142
3110053B16Rik	ENSMUSG00000069755	Old_Young	0.0717531	0.649923	0.845632
Tmem100	ENSMUSG00000069763	Old_Young	0.0130397	0.888755	0.956126
Msi2	ENSMUSG00000069769	Old_Young	0.00221073	0.953787	0.983312
Slfn9	ENSMUSG00000069793	Old_Young	0.76163	0.0324264	0.156968
Gm10277	ENSMUSG00000069804	Old_Young	0.00648187	0.975379	0.990703
Cacng7	ENSMUSG00000069806	Old_Young	-0.024728	0.624154	0.830228
Tlcd3a	ENSMUSG00000069808	Old_Young	0.000631472	0.993867	0.997602
Ccdc92b	ENSMUSG00000069814	Old_Young	0.115749	0.0251636	0.13227
Ahnak	ENSMUSG00000069833	Old_Young	0.857501	1.42e-19	7.59e-17
Sat2	ENSMUSG00000069835	Old_Young	0.0840871	0.53446	0.779111
Sco1	ENSMUSG00000069844	Old_Young	-0.147641	0.178549	0.452439
Irgm2	ENSMUSG00000069874	Old_Young	0.914355	1.55e-08	1.26e-06
9930111J21Rik2	ENSMUSG00000069892	Old_Young	0.855785	0.000136077	0.00256582
9930111J21Rik1	ENSMUSG00000069893	Old_Young	0.855716	0.00938636	0.0658072
Atxn1l	ENSMUSG00000069895	Old_Young	-0.0276959	0.649413	0.845365
Gm12166	ENSMUSG00000069899	Old_Young	-0.118555	0.632971	0.836277
Insyn2b	ENSMUSG00000069911	Old_Young	0.00801687	0.948292	0.981362
Hba-a2	ENSMUSG00000069917	Old_Young	1.10806	0.00200551	0.0210334
Hba-a1	ENSMUSG00000069919	Old_Young	1.22461	0.000117508	0.00227906
B3gnt9	ENSMUSG00000069920	Old_Young	-0.10865	0.457299	0.728422
Rps13-ps2	ENSMUSG00000069972	Old_Young	-0.0212205	0.957722
Fcho1	ENSMUSG00000070000	Old_Young	-0.169984	0.000294174	0.00465804
Ell	ENSMUSG00000070002	Old_Young	0.0741092	0.225782	0.511451
Ssbp4	ENSMUSG00000070003	Old_Young	0.0525282	0.336599	0.628486
Sp140	ENSMUSG00000070031	Old_Young	0.792048	0.00995201	0.0686304
Sp110	ENSMUSG00000070034	Old_Young	0.636339	0.00650568	0.0506451
Fam149a	ENSMUSG00000070044	Old_Young	-0.127115	0.0548864	0.221863
Fat1	ENSMUSG00000070047	Old_Young	-0.0953645	0.0322934	0.156421
Mfhas1	ENSMUSG00000070056	Old_Young	-0.00317159	0.957302	0.984057
Mir341	ENSMUSG00000070101	Old_Young	-0.261504	0.243429	0.531804
NA	ENSMUSG00000070282	Old_Young	-0.269927	0.0902108	0.301272
Ndufaf3	ENSMUSG00000070283	Old_Young	-0.0816294	0.331931	0.623031
Gmppb	ENSMUSG00000070284	Old_Young	-0.126038	0.195832	0.474768
Slc35g2	ENSMUSG00000070287	Old_Young	-0.149051	0.0368975	0.17116
Scn2b	ENSMUSG00000070304	Old_Young	-0.167979	0.000217377	0.00365682
Mpzl3	ENSMUSG00000070305	Old_Young	-0.253241	0.076792	0.273393
Ccdc153	ENSMUSG00000070306	Old_Young	-0.768355	7.05e-05	0.00152308
4930581F22Rik	ENSMUSG00000070315	Old_Young	0.153404	0.157333	0.421394
Eif3g	ENSMUSG00000070319	Old_Young	0.0254854	0.591168	0.811701
Rnf213	ENSMUSG00000070327	Old_Young	0.838319	1.33e-16	4.88e-14
Fbxo47	ENSMUSG00000070336	Old_Young	0.259618	0.391007	0.678489
Gpr179	ENSMUSG00000070337	Old_Young	-0.277053	0.119833	0.357532
Gm10288	ENSMUSG00000070343	Old_Young	0.0615234	0.841345	0.938317
Hsf5	ENSMUSG00000070345	Old_Young	0.375749	0.288299	0.580152
Ccnd1	ENSMUSG00000070348	Old_Young	-0.0701871	0.372096	0.66163
Plpp4	ENSMUSG00000070366	Old_Young	-0.122761	0.409549	0.693821
Prss36	ENSMUSG00000070371	Old_Young	0.229295	0.139739	0.394427
Capza1	ENSMUSG00000070372	Old_Young	-0.0300749	0.651045	0.845919
Nlrp1b	ENSMUSG00000070390	Old_Young	0.632354	0.113818	0.346924
Tmem256	ENSMUSG00000070394	Old_Young	0.0935816	0.213679	0.496006
Hs3st3b1	ENSMUSG00000070407	Old_Young	0.0667336	0.668537	0.854908
Zscan25	ENSMUSG00000070420	Old_Young	0.0914841	0.336403	0.628344
Rnf121	ENSMUSG00000070426	Old_Young	-0.0214115	0.72914	0.887513
Il18bp	ENSMUSG00000070427	Old_Young	0.0737315	0.552772	0.789674
Serpinh1	ENSMUSG00000070436	Old_Young	-0.298228	0.00529616	0.0431675
NA	ENSMUSG00000070461	Old_Young	-0.173708	0.0436952	0.190727
Tlnrd1	ENSMUSG00000070462	Old_Young	-0.102935	0.072733	0.264349
Adamtsl3	ENSMUSG00000070469	Old_Young	0.479822	0.0638604	0.243013
Erich6	ENSMUSG00000070471	Old_Young	-0.126068	0.54635	0.784889
Cldn3	ENSMUSG00000070473	Old_Young	-0.771504	0.0534584
Fam217b	ENSMUSG00000070476	Old_Young	-0.0372745	0.388073	0.675793
Chchd2	ENSMUSG00000070493	Old_Young	-0.0366786	0.317183	0.609267
Tmem132b	ENSMUSG00000070498	Old_Young	-0.0377318	0.450117	0.722466
Rgma	ENSMUSG00000070509	Old_Young	-0.00983148	0.859294	0.945453
Nsmce3	ENSMUSG00000070520	Old_Young	-0.0449477	0.514271	0.766731
Fcrlb	ENSMUSG00000070524	Old_Young	-0.401829	0.150484	0.410989
Mkrn3	ENSMUSG00000070527	Old_Young	-0.656752	0.014959	0.0919869
Ccdc190	ENSMUSG00000070532	Old_Young	-0.269131	0.00362897	0.0324107
Top1	ENSMUSG00000070544	Old_Young	0.0356799	0.467911	0.736319
Ntn5	ENSMUSG00000070564	Old_Young	0.495009	0.00020871	0.00355513
Rasal2	ENSMUSG00000070565	Old_Young	0.0289767	0.533833	0.778823
Slc17a7	ENSMUSG00000070570	Old_Young	-0.0243571	0.730962	0.88821
Mn1	ENSMUSG00000070576	Old_Young	0.0158574	0.815635	0.926644
Fv1	ENSMUSG00000070583	Old_Young	-0.193502	0.149728	0.409862
Vmn2r84	ENSMUSG00000070601	Old_Young	-0.478454	0.0991341	0.318001
Vsig10l	ENSMUSG00000070604	Old_Young	0.400983	0.0379619	0.174522
NA	ENSMUSG00000070610	Old_Young	-0.139923	0.665501	0.853029
Srarp	ENSMUSG00000070637	Old_Young	0.972187	1.66e-05	0.000475494
Lrrc8b	ENSMUSG00000070639	Old_Young	-0.0890898	0.150905	0.411547
Sox13	ENSMUSG00000070643	Old_Young	0.15574	0.227965	0.513219
Etnk2	ENSMUSG00000070644	Old_Young	-0.320452	0.00605669	0.0479262
Htr1d	ENSMUSG00000070687	Old_Young	-0.106797	0.610067	0.82197
Cntnap5a	ENSMUSG00000070695	Old_Young	-0.255399	1.07e-06	4.81e-05
Utp3	ENSMUSG00000070697	Old_Young	0.0186974	0.773342	0.905914
Sars2	ENSMUSG00000070699	Old_Young	-0.00511452	0.958882	0.984628
Eid2b	ENSMUSG00000070705	Old_Young	-0.0820277	0.356665	0.646818
Zfp974	ENSMUSG00000070709	Old_Young	-0.0910975	0.412821	0.695822
Hmgn2-ps	ENSMUSG00000070713	Old_Young	-0.283122	0.205784	0.486845
Tmem200b	ENSMUSG00000070720	Old_Young	-0.144176	0.216497	0.499511
NA	ENSMUSG00000070729	Old_Young	-0.0902065	0.804086	0.92022
Rmdn3	ENSMUSG00000070730	Old_Young	-0.182246	0.00360416	0.0322709
Fryl	ENSMUSG00000070733	Old_Young	0.239586	8.45e-07	4.03e-05
Tmem35b	ENSMUSG00000070737	Old_Young	-0.27205	0.109962	0.33933
Dgkd	ENSMUSG00000070738	Old_Young	-0.0313259	0.488852	0.750475
Rbm47	ENSMUSG00000070780	Old_Young	0.391861	0.051728	0.213425
Pnma8b	ENSMUSG00000070802	Old_Young	-0.0146665	0.71814	0.881671
Cited4	ENSMUSG00000070803	Old_Young	0.12347	0.503705	0.761214
Bicra	ENSMUSG00000070808	Old_Young	0.0656987	0.281892	0.573475
Zswim9	ENSMUSG00000070814	Old_Young	0.0140445	0.83797	0.936449
Zscan18	ENSMUSG00000070822	Old_Young	0.0436049	0.558457	0.792402
NA	ENSMUSG00000070823	Old_Young	-0.0800474	0.347813	0.639927
Gm1673	ENSMUSG00000070858	Old_Young	0.045365	0.58946	0.810939
Zfp804a	ENSMUSG00000070866	Old_Young	-0.129657	0.19334	0.472658
Trabd2b	ENSMUSG00000070867	Old_Young	-0.0527008	0.648367	0.845154
Ccnyl1	ENSMUSG00000070871	Old_Young	-0.0852555	0.278074	0.569723
Gad1	ENSMUSG00000070880	Old_Young	0.287146	0.0368288	0.170956
Ccdc173	ENSMUSG00000070883	Old_Young	-0.0732382	0.692817	0.868755
NA	ENSMUSG00000070891	Old_Young	0.15192	0.621938	0.828811
Klhl9	ENSMUSG00000070923	Old_Young	-0.00516308	0.893178	0.95783
Rraga	ENSMUSG00000070934	Old_Young	-0.0297322	0.450926	0.723199
Tgfbrap1	ENSMUSG00000070939	Old_Young	0.0020161	0.967927	0.988114
Il1rl2	ENSMUSG00000070942	Old_Young	0.575618	0.073357	0.26585
Rabepk	ENSMUSG00000070953	Old_Young	-0.0805883	0.264297	0.554181
Dnajc25	ENSMUSG00000070972	Old_Young	0.194604	0.135599	0.386892
Hrct1	ENSMUSG00000071001	Old_Young	0.411817	0.260471	0.550349
Ndufb6	ENSMUSG00000071014	Old_Young	-0.0923092	0.120584	0.358884
NA	ENSMUSG00000071035	Old_Young	0.406575	0.230192	0.515533
NA	ENSMUSG00000071036	Old_Young	-0.0368015	0.914182	0.966195
Camkmt	ENSMUSG00000071037	Old_Young	0.0302232	0.808506	0.922963
Rasgrp3	ENSMUSG00000071042	Old_Young	0.139891	0.0992871	0.318285
Safb	ENSMUSG00000071054	Old_Young	0.116612	0.00295047	0.0277868
Zfp827	ENSMUSG00000071064	Old_Young	-0.130069	0.0226341	0.12316
Treml2	ENSMUSG00000071068	Old_Young	2.07921	7.02e-05
Ptges3	ENSMUSG00000071072	Old_Young	-0.0953333	0.0661705	0.248686
Lrrc73	ENSMUSG00000071073	Old_Young	-0.0411336	0.556368	0.791154
Yipf3	ENSMUSG00000071074	Old_Young	-0.131296	0.00642405	0.0501673
Jund	ENSMUSG00000071076	Old_Young	-0.0511432	0.475309	0.741697
Nr2c2ap	ENSMUSG00000071078	Old_Young	-0.0809444	0.707565	0.875579
1700029J07Rik	ENSMUSG00000071103	Old_Young	0.108405	0.399947	0.686235
Spx	ENSMUSG00000071112	Old_Young	-0.298156	0.117981	0.354285
Srsf3	ENSMUSG00000071172	Old_Young	0.0277186	0.516371	0.768181
Arhgef10	ENSMUSG00000071176	Old_Young	0.401986	4.4e-10	5.13e-08
Smim15	ENSMUSG00000071180	Old_Young	-0.0600687	0.312277	0.604605
3830408C21Rik	ENSMUSG00000071181	Old_Young	-0.166824	0.53072	0.777148
Wfikkn1	ENSMUSG00000071192	Old_Young	0.214231	0.449744	0.722395
Ccdc78	ENSMUSG00000071202	Old_Young	-0.369176	0.0890907	0.29872
Naip5	ENSMUSG00000071203	Old_Young	0.865456	0.000386036	0.00577253
Cecr2	ENSMUSG00000071226	Old_Young	-0.0918999	0.416952	0.698419
Syndig1l	ENSMUSG00000071234	Old_Young	-0.135035	0.0404148	0.181964
2210408I21Rik	ENSMUSG00000071252	Old_Young	0.0590356	0.650326	0.845632
Slc25a16	ENSMUSG00000071253	Old_Young	-0.0331589	0.660686	0.850569
Zfp213	ENSMUSG00000071256	Old_Young	-0.0439713	0.736971	0.891016
1700086L19Rik	ENSMUSG00000071265	Old_Young	-0.136698	0.163631	0.4298
Zfp946	ENSMUSG00000071266	Old_Young	0.0435139	0.573211	0.801516
Zfp942	ENSMUSG00000071267	Old_Young	0.0245187	0.748715	0.896485
Zfp65	ENSMUSG00000071281	Old_Young	-0.0317808	0.725195	0.885095
Zfp58	ENSMUSG00000071291	Old_Young	-0.104776	0.513155	0.766234
2610044O15Rik8	ENSMUSG00000071302	Old_Young	0.0550398	0.480474	0.745075
Bves	ENSMUSG00000071317	Old_Young	-0.168238	0.422727	0.702288
Armc2	ENSMUSG00000071324	Old_Young	-0.203158	0.0920174	0.30488
Tia1	ENSMUSG00000071337	Old_Young	0.00842009	0.870546	0.94957
Egr4	ENSMUSG00000071341	Old_Young	-0.315046	0.00147093	0.0165386
Lsmem1	ENSMUSG00000071342	Old_Young	0.1297	0.750611
Setdb2	ENSMUSG00000071350	Old_Young	0.139202	0.304138	0.596543
Tbpl1	ENSMUSG00000071359	Old_Young	-0.0397723	0.41243	0.695822
Map3k5	ENSMUSG00000071369	Old_Young	0.0240138	0.659992	0.850355
Hpcal1	ENSMUSG00000071379	Old_Young	-0.252787	0.00597043	0.0473498
Ect2l	ENSMUSG00000071392	Old_Young	-0.299498	0.346019	0.638242
2410004P03Rik	ENSMUSG00000071398	Old_Young	-0.388283	0.0559452	0.224622
Rpl23	ENSMUSG00000071415	Old_Young	0.174721	4.03e-05	0.000975777
Grid2	ENSMUSG00000071424	Old_Young	-0.268318	0.00623411	0.0489565
Psmg4	ENSMUSG00000071451	Old_Young	0.0455544	0.768516	0.903804
Dtnb	ENSMUSG00000071454	Old_Young	-0.0371858	0.536786	0.779789
1110002L01Rik	ENSMUSG00000071456	Old_Young	-0.269647	0.0576063	0.228423
Zfp777	ENSMUSG00000071477	Old_Young	-0.0831493	0.206743	0.487674
Ptgdr	ENSMUSG00000071489	Old_Young	0.310607	0.436978	0.714046
Atp5md;Gm35857	ENSMUSG00000071528	Old_Young	-0.0532793	0.219953	0.504096
Gprin2	ENSMUSG00000071531	Old_Young	0.26224	0.34883	0.640745
Pcnp	ENSMUSG00000071533	Old_Young	0.0522099	0.135913	0.387413
Klrg2	ENSMUSG00000071537	Old_Young	0.211435	0.488706	0.750447
Nt5dc2	ENSMUSG00000071547	Old_Young	0.206755	0.223515	0.508526
Cfap44	ENSMUSG00000071550	Old_Young	-0.151749	0.227947	0.513219
Cpa2	ENSMUSG00000071553	Old_Young	0.220245	0.360466	0.650129
NA	ENSMUSG00000071567	Old_Young	-0.0541698	0.234018	0.520096
Rnls	ENSMUSG00000071573	Old_Young	0.309525	0.111176	0.34192
NA	ENSMUSG00000071586	Old_Young	-0.620632	0.0796022	0.279499
Fam189a2	ENSMUSG00000071604	Old_Young	0.345134	0.000167167	0.00299628
2510002D24Rik	ENSMUSG00000071632	Old_Young	-0.172417	0.0567016	0.226421
Rimbp3	ENSMUSG00000071636	Old_Young	-0.194437	0.348329	0.640292
Cebpd	ENSMUSG00000071637	Old_Young	0.668763	0.00058725	0.00805697
Eef1g	ENSMUSG00000071644	Old_Young	-0.0284841	0.533803	0.778823
Tut1	ENSMUSG00000071645	Old_Young	0.0465979	0.487008	0.749416
Mta2	ENSMUSG00000071646	Old_Young	0.212531	0.000433735	0.00633534
Eml3	ENSMUSG00000071647	Old_Young	0.248412	0.00217554	0.0221517
Rom1	ENSMUSG00000071648	Old_Young	0.0461091	0.704084	0.874187
B3gat3	ENSMUSG00000071649	Old_Young	-0.000859964	0.981309	0.993196
Ganab	ENSMUSG00000071650	Old_Young	-0.0793975	0.0211343	0.117169
Ints5	ENSMUSG00000071652	Old_Young	-0.0678914	0.385172	0.673201
1810009A15Rik	ENSMUSG00000071653	Old_Young	-0.168004	0.360348	0.650011
Uqcc3	ENSMUSG00000071654	Old_Young	-0.0529419	0.590839	0.811701
Ubxn1	ENSMUSG00000071655	Old_Young	0.133498	0.0138491	0.0869514
Lrrn4cl	ENSMUSG00000071656	Old_Young	0.460978	0.0585652	0.230573
Bscl2	ENSMUSG00000071657	Old_Young	-0.166753	0.000211332	0.00358593
Gng3	ENSMUSG00000071658	Old_Young	-0.0464373	0.266511	0.557034
Hnrnpul2	ENSMUSG00000071659	Old_Young	0.00418511	0.879709	0.951884
Ttc9c	ENSMUSG00000071660	Old_Young	0.0351913	0.537216	0.779802
Zbtb3	ENSMUSG00000071661	Old_Young	-0.151093	0.40878	0.693273
Polr2g	ENSMUSG00000071662	Old_Young	-0.0256433	0.709041	0.876148
Foxr2	ENSMUSG00000071665	Old_Young	0.156006	0.638956	0.839772
Snx29	ENSMUSG00000071669	Old_Young	-0.164123	0.0924981	0.305841
Rtl4	ENSMUSG00000071679	Old_Young	-0.148087	0.463273	0.73288
Gm960	ENSMUSG00000071691	Old_Young	-0.130609	0.451606	0.72372
Sms	ENSMUSG00000071708	Old_Young	-0.191227	1.68e-05	0.000479194
Mpst	ENSMUSG00000071711	Old_Young	-0.0624096	0.409737	0.693821
Csf2rb	ENSMUSG00000071713	Old_Young	1.2619	4.37e-05	0.00103612
Csf2rb2	ENSMUSG00000071714	Old_Young	0.608529	0.0399979	0.180811
Ncf4	ENSMUSG00000071715	Old_Young	1.3779	6.41e-05	0.00141422
Nalf2	ENSMUSG00000071719	Old_Young	-0.0316557	0.663754	0.851976
Spin4	ENSMUSG00000071722	Old_Young	0.512716	0.14405	0.401033
Gspt2	ENSMUSG00000071723	Old_Young	-0.0161982	0.790411	0.914165
Cdr1os	ENSMUSG00000071753	Old_Young	-0.190502	0.0724781	0.263842
Zhx2	ENSMUSG00000071757	Old_Young	0.232046	0.00106946	0.012944
2610005L07Rik	ENSMUSG00000071793	Old_Young	-0.00141631	0.986293	0.994928
6820431F20Rik	ENSMUSG00000071796	Old_Young	-0.0338028	0.788603	0.913089
Apcdd1	ENSMUSG00000071847	Old_Young	0.0164031	0.910136	0.965329
Ccdc112	ENSMUSG00000071855	Old_Young	-0.0350791	0.744443	0.894911
Mcc	ENSMUSG00000071856	Old_Young	0.0308249	0.674147	0.857518
NA	ENSMUSG00000071860	Old_Young	-0.143164	0.32625	0.617674
Lrrtm2	ENSMUSG00000071862	Old_Young	-0.0403685	0.406771	0.691532
Ppia	ENSMUSG00000071866	Old_Young	0.00342441	0.91387	0.966195
Fndc1	ENSMUSG00000071984	Old_Young	0.128394	0.358841	0.648659
6720489N17Rik	ENSMUSG00000072066	Old_Young	0.367291	0.0437407	0.190846
Ccnf	ENSMUSG00000072082	Old_Young	0.218525	0.149507	0.409541
Ang	ENSMUSG00000072115	Old_Young	1.04538	0.000106897	0.00212948
Septin5	ENSMUSG00000072214	Old_Young	-0.176558	3.27e-05	0.000813217
Tuba1a	ENSMUSG00000072235	Old_Young	-0.236153	1.56e-05	0.000455056
Taf1a	ENSMUSG00000072258	Old_Young	-0.10738	0.169657	0.439668
Klf12	ENSMUSG00000072294	Old_Young	-0.0389374	0.656169	0.848361
Nanos1	ENSMUSG00000072437	Old_Young	0.00402742	0.949917	0.981943
Mroh5	ENSMUSG00000072487	Old_Young	0.316336	0.261212	0.551252
Ppp1r3e	ENSMUSG00000072494	Old_Young	-0.0364445	0.714072	0.879249
Phf20l1	ENSMUSG00000072501	Old_Young	0.0146278	0.740836	0.893361
Lratd2	ENSMUSG00000072568	Old_Young	-0.117899	0.33429	0.625493
Tmem253	ENSMUSG00000072571	Old_Young	-0.38167	0.117467	0.353655
Slc39a2	ENSMUSG00000072572	Old_Young	0.101589	0.314769	0.606763
Ptrh2	ENSMUSG00000072582	Old_Young	-0.0535768	0.57386	0.801803
Fzd10os	ENSMUSG00000072591	Old_Young	-0.805399	8.44e-05	0.00177549
Gm10382	ENSMUSG00000072612	Old_Young	0.139569	0.636786	0.838824
Slfn2	ENSMUSG00000072620	Old_Young	1.72509	7.67e-10	8.4e-08
Zfp9	ENSMUSG00000072623	Old_Young	0.0273182	0.692604	0.868714
Lyrm9	ENSMUSG00000072640	Old_Young	-0.0288077	0.565282	0.79718
Adam1a	ENSMUSG00000072647	Old_Young	0.00452925	0.967502	0.988004
Zfp783	ENSMUSG00000072653	Old_Young	-0.221831	0.0167642	0.099479
Mansc4	ENSMUSG00000072662	Old_Young	0.123705	0.683276	0.863113
Spef2	ENSMUSG00000072663	Old_Young	0.161304	0.375721	0.664189
Gm7457	ENSMUSG00000072683	Old_Young	-0.518433	0.188012	0.466393
Rpl37rt	ENSMUSG00000072692	Old_Young	0.211205	0.327524	0.618759
1500011B03Rik;2610524H06Rik	ENSMUSG00000072694	Old_Young	-0.0129497	0.791753	0.914479
Smim10l1	ENSMUSG00000072704	Old_Young	-0.0437206	0.340804	0.633074
Myo18b	ENSMUSG00000072720	Old_Young	0.0614907	0.778214	0.908498
Gm6588	ENSMUSG00000072722	Old_Young	0.0782049	0.737558	0.891349
Gm6712	ENSMUSG00000072761	Old_Young	-0.223533	0.29419	0.586076
4930522L14Rik	ENSMUSG00000072762	Old_Young	0.740318	0.00113251	0.0135363
5430403G16Rik	ENSMUSG00000072763	Old_Young	0.285502	0.226003	0.51153
NA	ENSMUSG00000072769	Old_Young	0.028345	0.683761	0.863246
Acrbp	ENSMUSG00000072770	Old_Young	0.0353659	0.767576	0.903122
Grcc10	ENSMUSG00000072772	Old_Young	0.0220182	0.66233	0.851523
Zfp951	ENSMUSG00000072774	Old_Young	0.704543	0.000330964	0.00513502
NA	ENSMUSG00000072809	Old_Young	0.0574505	0.838789	0.936896
NA	ENSMUSG00000072812	Old_Young	-0.393922	0.180606	0.455388
Cep170b	ENSMUSG00000072825	Old_Young	-0.00300417	0.917032	0.967348
G530011O06Rik	ENSMUSG00000072844	Old_Young	0.470028	0.503915	0.761267
NA	ENSMUSG00000072847	Old_Young	0.0459669	0.583805	0.807887
NA	ENSMUSG00000072852	Old_Young	-0.132986	0.743354
Rybp;Rybp-ps	ENSMUSG00000072872	Old_Young	0.0247522	0.720821	0.883387
Gpr27	ENSMUSG00000072875	Old_Young	-0.069349	0.225652	0.511451
Nfxl1	ENSMUSG00000072889	Old_Young	0.165438	0.0489342	0.205663
4933439C10Rik	ENSMUSG00000072893	Old_Young	-0.0424449	0.61068	0.822211
Gm12258	ENSMUSG00000072915	Old_Young	-0.0674947	0.335698	0.627513
Noxred1	ENSMUSG00000072919	Old_Young	-0.0604421	0.844246	0.939413
Sod3	ENSMUSG00000072941	Old_Young	0.0188076	0.887638	0.955822
Ptgr2	ENSMUSG00000072946	Old_Young	0.0361447	0.546002	0.784772
Acot1	ENSMUSG00000072949	Old_Young	-0.108052	0.318283	0.610059
Tmsb15l	ENSMUSG00000072955	Old_Young	-0.351476	0.189384	0.468149
Bhlhb9	ENSMUSG00000072964	Old_Young	-0.0834856	0.0997476	0.319143
Gprasp2	ENSMUSG00000072966	Old_Young	-0.0753338	0.104286	0.327845
Armcx5	ENSMUSG00000072969	Old_Young	0.222445	0.0183801	0.106417
Adam4	ENSMUSG00000072972	Old_Young	-0.29968	0.331374	0.622628
Gm4787	ENSMUSG00000072974	Old_Young	0.0312534	0.894099	0.958002
Oip5	ENSMUSG00000072980	Old_Young	-0.232471	0.501574	0.759425
Vamp5	ENSMUSG00000073002	Old_Young	0.593461	0.000244308	0.00400665
Uprt	ENSMUSG00000073016	Old_Young	-0.140906	0.224699	0.510101
Zxdb	ENSMUSG00000073062	Old_Young	0.015227	0.872702	0.950252
9130019P16Rik	ENSMUSG00000073067	Old_Young	0.0845393	0.61859	0.827171
Gm8098	ENSMUSG00000073073	Old_Young	-0.127176	0.545608	0.784436
Cfap47	ENSMUSG00000073077	Old_Young	0.0469648	0.831101	0.933486
Lrrc61	ENSMUSG00000073096	Old_Young	0.00350958	0.96286	0.985981
Drc1	ENSMUSG00000073102	Old_Young	-0.177869	0.0552383	0.222645
Gm10471	ENSMUSG00000073116	Old_Young	0.121611	0.687375	0.865355
Gm7347	ENSMUSG00000073117	Old_Young	0.492356	0.262096
Speer4a	ENSMUSG00000073119	Old_Young	0.543136	0.0784792	0.276994
Xlr3b	ENSMUSG00000073125	Old_Young	0.489281	0.380518	0.668249
Vma21	ENSMUSG00000073131	Old_Young	-0.0806317	0.156908	0.420822
Tmem185a	ENSMUSG00000073139	Old_Young	-0.0860886	0.198668	0.478289
4930599N23Rik	ENSMUSG00000073144	Old_Young	0.602373	0.107674	0.334797
5031425E22Rik	ENSMUSG00000073147	Old_Young	0.0472601	0.475132	0.741685
9330158H04Rik	ENSMUSG00000073154	Old_Young	0.21255	0.394763	0.681879
1810058I24Rik	ENSMUSG00000073155	Old_Young	-0.0373986	0.669036	0.855049
2410018L13Rik;Gm38699	ENSMUSG00000073164	Old_Young	-0.761974	0.00362116	0.0323737
Zfp449	ENSMUSG00000073176	Old_Young	-0.208692	0.205319	0.486723
NA	ENSMUSG00000073179	Old_Young	0.233969	0.507191	0.763188
Bnip3l-ps	ENSMUSG00000073198	Old_Young	0.0307386	0.937291
Ccdc160	ENSMUSG00000073207	Old_Young	-0.325231	0.144012	0.401033
2500004C02Rik	ENSMUSG00000073236	Old_Young	-0.109129	0.389169	0.676859
Dnmt3aos	ENSMUSG00000073242	Old_Young	0.015935	0.966035	0.987663
NA	ENSMUSG00000073274	Old_Young	0.307596	0.279294	0.570592
Nudt10	ENSMUSG00000073293	Old_Young	-0.156608	0.0622356	0.239933
Nudt11	ENSMUSG00000073295	Old_Young	-0.0438452	0.544007	0.783428
NA	ENSMUSG00000073374	Old_Young	0.147329	0.403387	0.688923
H2-T-ps	ENSMUSG00000073405	Old_Young	0.7903	0.0259898	0.135482
H2-Bl	ENSMUSG00000073406	Old_Young	-0.451127	0.0635353	0.242682
H2-Q6	ENSMUSG00000073409	Old_Young	2.18576	1.8e-18	8.55e-16
H2-D1	ENSMUSG00000073411	Old_Young	0.886866	2e-29	3.21e-26
Lst1	ENSMUSG00000073412	Old_Young	0.361586	0.268141	0.558882
Ly6g6d	ENSMUSG00000073413	Old_Young	-0.150215	0.673546	0.857082
NA	ENSMUSG00000073415	Old_Young	-0.299209	0.197783	0.477332
C4b	ENSMUSG00000073418	Old_Young	2.80817	2.78e-11	4.22e-09
H2-Ab1	ENSMUSG00000073421	Old_Young	0.814358	0.000119102	0.00229986
H2-Ke6	ENSMUSG00000073422	Old_Young	0.164238	0.415081	0.697406
Zfp414	ENSMUSG00000073423	Old_Young	0.109219	0.185592	0.463141
Cyp4f15	ENSMUSG00000073424	Old_Young	0.39096	2.43e-05	0.00063983
Gm4924	ENSMUSG00000073427	Old_Young	-0.0893979	0.498536	0.757408
Arhgdig	ENSMUSG00000073433	Old_Young	-0.321575	4.45e-06	0.000157011
Wdr90	ENSMUSG00000073434	Old_Young	-0.0963583	0.15989	0.425103
Eme2	ENSMUSG00000073436	Old_Young	-0.175562	0.0252212	0.132373
D330041H03Rik	ENSMUSG00000073437	Old_Young	0.0560038	0.724905	0.885017
NA	ENSMUSG00000073448	Old_Young	0.137716	0.622708	0.829155
Pnldc1	ENSMUSG00000073460	Old_Young	0.0848036	0.700407	0.872364
Sft2d1	ENSMUSG00000073468	Old_Young	-0.0341511	0.568527	0.799079
Rsph3a	ENSMUSG00000073471	Old_Young	0.130516	0.262466	0.552503
NA	ENSMUSG00000073478	Old_Young	0.211087	0.227997	0.513225
Mtarc2	ENSMUSG00000073481	Old_Young	0.167814	0.00240306	0.0238413
NA	ENSMUSG00000073485	Old_Young	0.777418	0.0168528	0.0998708
Ifi204	ENSMUSG00000073489	Old_Young	1.71971	0.000627179	0.00848593
Ifi207	ENSMUSG00000073490	Old_Young	1.4762	3.39e-05	0.000839204
Dok6	ENSMUSG00000073514	Old_Young	-0.137322	0.252045	0.541369
NA	ENSMUSG00000073528	Old_Young	-0.203803	0.583631	0.807796
F830208F22Rik	ENSMUSG00000073529	Old_Young	-0.0748285	0.835458	0.934945
Pappa2	ENSMUSG00000073530	Old_Young	-0.582643	0.00583927	0.0466665
NA	ENSMUSG00000073532	Old_Young	-0.0762785	0.649663	0.845531
NA	ENSMUSG00000073538	Old_Young	1.40951	0.00151871	0.0169461
Cep76	ENSMUSG00000073542	Old_Young	-0.174137	0.10414	0.327563
Gm4951	ENSMUSG00000073555	Old_Young	2.31108	9.57e-09	8.48e-07
Ppp1r12b	ENSMUSG00000073557	Old_Young	0.170913	0.0487047	0.204981
Csnk1g3	ENSMUSG00000073563	Old_Young	-0.0295605	0.513843	0.766496
Prr16	ENSMUSG00000073565	Old_Young	-0.265344	0.0282189	0.142919
NA	ENSMUSG00000073590	Old_Young	0.851441	1.52e-06	6.46e-05
Pcdhb22	ENSMUSG00000073591	Old_Young	-0.115573	0.301561	0.594024
NA	ENSMUSG00000073594	Old_Young	0.266789	0.422064	0.701626
Ecscr	ENSMUSG00000073599	Old_Young	0.435185	0.0664837	0.249438
Prob1	ENSMUSG00000073600	Old_Young	-0.093627	0.346549	0.638886
Gm10548	ENSMUSG00000073607	Old_Young	0.101233	0.714387	0.879453
D2hgdh	ENSMUSG00000073609	Old_Young	0.0171911	0.858742	0.945309
Cops9	ENSMUSG00000073616	Old_Young	-0.0100272	0.876487	0.951195
NA	ENSMUSG00000073627	Old_Young	-0.33781	0.0931589	0.30676
Fbxo36	ENSMUSG00000073633	Old_Young	-0.141825	0.43866	0.715144
Rab18	ENSMUSG00000073639	Old_Young	-0.0213187	0.610605	0.822192
Wdfy1	ENSMUSG00000073643	Old_Young	0.129851	0.0648617	0.245652
NA	ENSMUSG00000073647	Old_Young	-0.0563965	0.699795	0.872154
Catip	ENSMUSG00000073650	Old_Young	-0.46086	0.0337486	0.161418
NA	ENSMUSG00000073656	Old_Young	-0.0777597	0.751137	0.897312
Nbeal1	ENSMUSG00000073664	Old_Young	-0.0791851	0.329626	0.620866
Hspe1	ENSMUSG00000073676	Old_Young	-0.146113	0.014036	0.0878401
Pgap1	ENSMUSG00000073678	Old_Young	-0.0215895	0.722206	0.883649
Tmem88b	ENSMUSG00000073680	Old_Young	-0.0385109	0.559631	0.793147
Faap20	ENSMUSG00000073684	Old_Young	0.00490074	0.956573	0.983805
NA	ENSMUSG00000073686	Old_Young	-0.107324	0.756604	0.899239
Klhl21	ENSMUSG00000073700	Old_Young	0.0123615	0.86599	0.947874
Rpl31	ENSMUSG00000073702	Old_Young	0.137186	0.00129038	0.015026
Cenps	ENSMUSG00000073705	Old_Young	0.226218	0.31743	0.609375
Lmbrd1	ENSMUSG00000073725	Old_Young	-0.0242996	0.443772	0.718562
Tmem51os1	ENSMUSG00000073728	Old_Young	0.219155	0.56348
Cplane2	ENSMUSG00000073733	Old_Young	-0.0275804	0.879451	0.951794
Gm16287	ENSMUSG00000073739	Old_Young	0.718342	0.0322068	0.156193
5730409E04Rik	ENSMUSG00000073755	Old_Young	-0.0412177	0.407602	0.692294
Sh3d21	ENSMUSG00000073758	Old_Young	0.442001	0.0860435	0.292057
4933427I04Rik	ENSMUSG00000073761	Old_Young	0.278801	0.452469	0.724459
Btbd19	ENSMUSG00000073771	Old_Young	0.187807	0.12142	0.360553
Kti12	ENSMUSG00000073775	Old_Young	-0.143399	0.314271	0.606524
Lrp8os2	ENSMUSG00000073779	Old_Young	0.165646	0.34105	0.633263
Gm10575	ENSMUSG00000073787	Old_Young	-0.100572	0.648036	0.844897
Efcab7	ENSMUSG00000073791	Old_Young	-0.0595066	0.790881	0.914165
Alg6	ENSMUSG00000073792	Old_Young	-0.114408	0.211991	0.493636
Insyn2a	ENSMUSG00000073805	Old_Young	0.12524	0.327234	0.618541
Tufm	ENSMUSG00000073838	Old_Young	-0.1589	0.00252671	0.0248443
Iqck	ENSMUSG00000073856	Old_Young	0.146213	0.249788	0.538685
NA	ENSMUSG00000073867	Old_Young	-0.0937447	0.644167	0.842545
Gm13306	ENSMUSG00000073877	Old_Young	-0.414013	0.0450722	0.19476
Ccl27a;Gm13306;Ccl27b	ENSMUSG00000073888	Old_Young	-0.25599	9.7e-05	0.00197478
Il11ra1	ENSMUSG00000073889	Old_Young	-0.0836481	0.208176	0.489157
Olfr692	ENSMUSG00000073906	Old_Young	-0.509126	0.226809
Mob3b	ENSMUSG00000073910	Old_Young	-0.174367	0.070467	0.259468
Hbb-bt	ENSMUSG00000073940	Old_Young	1.12516	0.00457288	0.0386296
Trim68	ENSMUSG00000073968	Old_Young	-0.0580343	0.703626	0.874187
Rhog	ENSMUSG00000073982	Old_Young	0.316288	6.43e-05	0.00141792
NA	ENSMUSG00000073985	Old_Young	0.626098	0.0799305	0.280075
Ggh	ENSMUSG00000073987	Old_Young	0.0625122	0.501297	0.759329
Ttpa	ENSMUSG00000073988	Old_Young	-0.451044	0.00592407	0.0471731
Klhl40	ENSMUSG00000074001	Old_Young	0.710538	0.00488978	0.0406828
B3gnt6	ENSMUSG00000074004	Old_Young	0.0767122	0.831081	0.933486
Omp	ENSMUSG00000074006	Old_Young	1.7664	0.0570875	0.227242
4632427E13Rik	ENSMUSG00000074024	Old_Young	-0.00336806	0.979924	0.992334
Exoc8	ENSMUSG00000074030	Old_Young	-0.121507	0.0304003	0.150673
4930520O04Rik	ENSMUSG00000074039	Old_Young	0.134957	0.617511	0.826717
Fbxw15	ENSMUSG00000074060	Old_Young	1.00626	7.61e-08	5.16e-06
Osgin1	ENSMUSG00000074063	Old_Young	0.922859	0.0169334
Mlycd	ENSMUSG00000074064	Old_Young	0.0183122	0.816515	0.927105
Snrnp40	ENSMUSG00000074088	Old_Young	0.0293102	0.685648	0.864201
Svip	ENSMUSG00000074093	Old_Young	0.100074	0.0485395	0.204578
Rbm15b	ENSMUSG00000074102	Old_Young	0.00525243	0.920467	0.968925
NA	ENSMUSG00000074113	Old_Young	-0.562973	0.143429	0.400121
Rpl13a	ENSMUSG00000074129	Old_Young	0.175383	3.35e-05	0.000830804
4930513N10Rik	ENSMUSG00000074136	Old_Young	-0.168667	0.562176	0.794546
Nlrc5	ENSMUSG00000074151	Old_Young	1.59696	1.27e-10	1.63e-08
Zfp976	ENSMUSG00000074158	Old_Young	0.0135581	0.941141	0.977997
Zfp788	ENSMUSG00000074165	Old_Young	0.0295348	0.610416	0.822088
AW146154	ENSMUSG00000074166	Old_Young	0.193482	0.222212	0.507002
Plekhf1	ENSMUSG00000074170	Old_Young	0.244734	0.091169	0.303152
NA	ENSMUSG00000074171	Old_Young	-0.412447	0.146573	0.404435
NA	ENSMUSG00000074178	Old_Young	0.15282	0.449932	0.722395
Znhit6	ENSMUSG00000074182	Old_Young	-0.0747968	0.354799	0.645162
Zfp791	ENSMUSG00000074194	Old_Young	-0.114345	0.371143	0.660867
G430095P16Rik	ENSMUSG00000074203	Old_Young	0.377305	0.316126	0.60824
Sdhaf1	ENSMUSG00000074211	Old_Young	-0.138249	0.320357	0.612204
Dnajb14	ENSMUSG00000074212	Old_Young	-0.0577818	0.0838405	0.287738
NA	ENSMUSG00000074215	Old_Young	0.311863	0.198198	0.477877
Misp3	ENSMUSG00000074217	Old_Young	-0.535658	0.146391	0.404435
Cox7a1	ENSMUSG00000074218	Old_Young	-0.363145	0.101062	0.321495
Gm10644	ENSMUSG00000074219	Old_Young	-0.12762	0.401446	0.687602
Zfp382	ENSMUSG00000074220	Old_Young	-0.151561	0.0923563	0.305604
Zfp568	ENSMUSG00000074221	Old_Young	-0.226269	0.0660322	0.248431
Spint2	ENSMUSG00000074227	Old_Young	0.0472335	0.625374	0.830801
NA	ENSMUSG00000074235	Old_Young	0.00142677	0.995322	0.998039
Ap1ar	ENSMUSG00000074238	Old_Young	-0.105007	0.00678511	0.0521146
Dda1	ENSMUSG00000074247	Old_Young	-0.00102872	0.983389	0.993818
Gm10654	ENSMUSG00000074252	Old_Young	0.321635	0.0717327	0.262461
Gramd2	ENSMUSG00000074259	Old_Young	-0.201272	0.0440691	0.191876
Amy1	ENSMUSG00000074264	Old_Young	0.250848	0.00298741	0.0280062
Rec114	ENSMUSG00000074269	Old_Young	-0.216637	0.367415	0.657551
Ceacam1	ENSMUSG00000074272	Old_Young	-0.218884	0.184911	0.461884
Gm12522	ENSMUSG00000074281	Old_Young	0.312687	0.27607	0.567765
Zfp94	ENSMUSG00000074282	Old_Young	0.103911	0.331257	0.622542
Zfp109	ENSMUSG00000074283	Old_Young	-0.131668	0.216704	0.499736
NA	ENSMUSG00000074284	Old_Young	0.0544122	0.878735	0.951557
Peak1	ENSMUSG00000074305	Old_Young	0.019235	0.760476	0.900718
Ovgp1	ENSMUSG00000074340	Old_Young	0.461148	0.00197633	0.0208016
I830077J02Rik	ENSMUSG00000074342	Old_Young	0.161151	0.615789	0.825445
Tnfaip8l3	ENSMUSG00000074345	Old_Young	0.373449	0.000214853	0.00363169
Kcnd3os	ENSMUSG00000074346	Old_Young	-0.0249715	0.917527	0.96758
Arhgap20os	ENSMUSG00000074354	Old_Young	0.202058	0.485903	0.748764
NA	ENSMUSG00000074355	Old_Young	-0.0574311	0.791192	0.914191
NA	ENSMUSG00000074357	Old_Young	0.179303	0.588534	0.810298
Ccdc61	ENSMUSG00000074358	Old_Young	-0.112293	0.213366	0.495476
C5ar2	ENSMUSG00000074361	Old_Young	0.723562	0.0177022	0.103444
Ehd2	ENSMUSG00000074364	Old_Young	0.318039	0.00351609	0.0316269
AI429214	ENSMUSG00000074384	Old_Young	-0.152551	0.530574	0.777041
Gm10684	ENSMUSG00000074385	Old_Young	-0.391396	0.268309	0.558882
Zfp865	ENSMUSG00000074405	Old_Young	0.0176742	0.732083	0.888469
Zfp628	ENSMUSG00000074406	Old_Young	0.1447	0.0957989	0.311784
Mir100hg	ENSMUSG00000074415	Old_Young	-0.167101	0.00101166	0.0123944
S100a16	ENSMUSG00000074457	Old_Young	0.0421256	0.525173	0.773556
NA	ENSMUSG00000074461	Old_Young	-0.112274	0.377726	0.666064
Gm15417	ENSMUSG00000074466	Old_Young	0.213827	0.157626	0.42182
Spc24	ENSMUSG00000074476	Old_Young	0.0993945	0.721	0.883387
Mex3a	ENSMUSG00000074480	Old_Young	0.0355211	0.798291	0.917403
Bglap3	ENSMUSG00000074489	Old_Young	0.693187	0.0805796	0.28119
Zfp558	ENSMUSG00000074500	Old_Young	-0.426821	0.0841154	0.288176
Fat3	ENSMUSG00000074505	Old_Young	-0.286013	0.000181527	0.0031655
Arfip1	ENSMUSG00000074513	Old_Young	0.107148	0.383558	0.671378
Gm10710	ENSMUSG00000074517	Old_Young	-0.200407	0.57809	0.80437
Zfp971	ENSMUSG00000074519	Old_Young	-0.0683401	0.51139	0.765674
NA	ENSMUSG00000074521	Old_Young	0.239141	0.30773	0.600407
Gm14296	ENSMUSG00000074527	Old_Young	0.120396	0.575324	0.802704
Gcnt7	ENSMUSG00000074569	Old_Young	-0.0988649	0.731322	0.888381
Kcng1	ENSMUSG00000074575	Old_Young	0.0117302	0.862071	0.946649
Mocs3	ENSMUSG00000074576	Old_Young	-0.0645721	0.52104	0.771133
Ripor3	ENSMUSG00000074577	Old_Young	0.755143	0.0369335	0.171262
Zfas1	ENSMUSG00000074578	Old_Young	0.587889	9.75e-11	1.3e-08
Lekr1	ENSMUSG00000074579	Old_Young	0.000327328	0.997961	0.998867
4931440P22Rik	ENSMUSG00000074580	Old_Young	0.0883975	0.695627	0.870036
Arfgef2	ENSMUSG00000074582	Old_Young	0.127028	0.00164296	0.0180244
Ankub1	ENSMUSG00000074591	Old_Young	0.383243	0.0049884	0.0412696
Tox2	ENSMUSG00000074607	Old_Young	-0.0727685	0.296556	0.58848
Mafb	ENSMUSG00000074622	Old_Young	0.546575	7.68e-06	0.000247432
Arhgap40	ENSMUSG00000074625	Old_Young	0.232017	0.578535	0.804656
Mroh8	ENSMUSG00000074627	Old_Young	0.201719	0.383695	0.671399
Tldc2	ENSMUSG00000074628	Old_Young	0.189206	0.624219
NA	ENSMUSG00000074629	Old_Young	0.121392	0.598611	0.816068
Tmem267	ENSMUSG00000074634	Old_Young	0.165998	0.379305	0.667513
3110070M22Rik	ENSMUSG00000074635	Old_Young	0.16606	0.601743	0.817251
Sox2	ENSMUSG00000074637	Old_Young	-0.083671	0.295842	0.58791
Cpne1	ENSMUSG00000074643	Old_Young	-0.203867	0.256043	0.545502
6430550D23Rik	ENSMUSG00000074646	Old_Young	0.0735483	0.744078	0.894911
BC029722	ENSMUSG00000074649	Old_Young	-0.104276	0.0775815	0.275156
Myh7b	ENSMUSG00000074652	Old_Young	0.0752961	0.389428	0.677149
Eif2s2	ENSMUSG00000074656	Old_Young	0.0250109	0.569096	0.79926
Kif5a	ENSMUSG00000074657	Old_Young	-0.111378	0.00153898	0.0171073
NA	ENSMUSG00000074664	Old_Young	-0.0972943	0.745171	0.895342
Tspyl3	ENSMUSG00000074671	Old_Young	-0.154342	0.0301649	0.149805
Ttll9	ENSMUSG00000074673	Old_Young	0.191327	0.374846	0.66351
Zcchc3	ENSMUSG00000074682	Old_Young	0.0556718	0.539436	0.781066
Il22	ENSMUSG00000074695	Old_Young	-0.00509643	0.990688
Csnk2a1	ENSMUSG00000074698	Old_Young	0.0238507	0.581238	0.80636
Rad21l	ENSMUSG00000074704	Old_Young	0.10174	0.781424	0.909761
Ccl28	ENSMUSG00000074715	Old_Young	0.144057	0.509381	0.764135
Zfp950	ENSMUSG00000074733	Old_Young	-0.0872799	0.0840573	0.288089
Syndig1	ENSMUSG00000074736	Old_Young	-0.336066	2.25e-08	1.77e-06
NA	ENSMUSG00000074737	Old_Young	-0.565742	0.109416	0.33838
Fndc10	ENSMUSG00000074738	Old_Young	0.0510268	0.502212	0.759804
Thbd	ENSMUSG00000074743	Old_Young	-0.0159455	0.897773	0.959392
Pdzd8	ENSMUSG00000074746	Old_Young	-0.104263	0.0148939	0.0916505
Atxn7l3b	ENSMUSG00000074748	Old_Young	-0.165957	4.02e-07	2.12e-05
Kiz	ENSMUSG00000074749	Old_Young	-0.0134738	0.86246	0.946831
Smim26	ENSMUSG00000074754	Old_Young	-0.189625	0.100857	0.321073
Gm5535	ENSMUSG00000074758	Old_Young	-0.0682293	0.803159	0.919941
NA	ENSMUSG00000074763	Old_Young	0.438298	0.274326
Ism1	ENSMUSG00000074766	Old_Young	-0.0711363	0.490871	0.751089
Ankef1	ENSMUSG00000074771	Old_Young	-0.120862	0.600459	0.816653
Ube2n	ENSMUSG00000074781	Old_Young	-0.320553	0.0732479	0.265548
4833422C13Rik	ENSMUSG00000074782	Old_Young	-0.000857315	0.994096	0.997659
Plxnc1	ENSMUSG00000074785	Old_Young	0.106206	0.0521147	0.214568
Hspa12b	ENSMUSG00000074793	Old_Young	0.338905	0.00244285	0.0241409
Arrdc3	ENSMUSG00000074794	Old_Young	0.044913	0.624613	0.830328
Slc4a11	ENSMUSG00000074796	Old_Young	1.19181	9.85e-09	8.64e-07
Itpa	ENSMUSG00000074797	Old_Young	-0.0515241	0.412955	0.695822
NA	ENSMUSG00000074800	Old_Young	0.142034	0.513643	0.766496
Gas2l3	ENSMUSG00000074802	Old_Young	-0.016421	0.930347	0.973688
NA	ENSMUSG00000074807	Old_Young	-0.0884087	0.667096	0.854148
Hps6	ENSMUSG00000074811	Old_Young	0.0652115	0.58434	0.808236
Pdzd7	ENSMUSG00000074818	Old_Young	-0.115633	0.286252	0.577827
Itpripl1	ENSMUSG00000074825	Old_Young	0.188157	0.279288	0.570592
Gm10767	ENSMUSG00000074826	Old_Young	-0.168009	0.333139	0.624481
2010315B03Rik	ENSMUSG00000074829	Old_Young	-0.123797	0.309347	0.602077
BC025920	ENSMUSG00000074862	Old_Young	-0.267544	0.3267	0.617984
Zfp934	ENSMUSG00000074865	Old_Young	0.71453	0.00412187	0.0357621
Zfp808	ENSMUSG00000074867	Old_Young	1.23499	0.00149924	0.0167519
Ctxn2	ENSMUSG00000074872	Old_Young	0.0224286	0.858297	0.945212
NA	ENSMUSG00000074873	Old_Young	0.114009	0.343474	0.635342
Ctla2b	ENSMUSG00000074874	Old_Young	0.671272	0.0291846	0.146672
NA	ENSMUSG00000074876	Old_Young	0.030406	0.83219	0.933909
Serf2	ENSMUSG00000074884	Old_Young	-0.103138	0.0806956	0.281381
Grk6	ENSMUSG00000074886	Old_Young	0.0199789	0.701783	0.8729
Lcmt2	ENSMUSG00000074890	Old_Young	-0.0248197	0.837281	0.936093
B3galt5	ENSMUSG00000074892	Old_Young	0.488708	9.42e-09	8.39e-07
Ifit3	ENSMUSG00000074896	Old_Young	1.36015	1.92e-20	1.09e-17
Sptbn5	ENSMUSG00000074899	Old_Young	-0.10617	0.568397	0.799079
Ranbp6	ENSMUSG00000074909	Old_Young	-0.278358	5.32e-08	3.71e-06
Chst14	ENSMUSG00000074916	Old_Young	0.317619	0.167444	0.436118
Inafm2	ENSMUSG00000074918	Old_Young	0.239269	0.000565453	0.00781265
Fam122a	ENSMUSG00000074922	Old_Young	-0.142305	0.122132	0.361954
Pak6	ENSMUSG00000074923	Old_Young	-0.0269709	0.731931	0.888469
Ptar1	ENSMUSG00000074925	Old_Young	-0.356122	0.0232841	0.125592
Grem1	ENSMUSG00000074934	Old_Young	0.616436	0.00570093	0.0457059
Chrm5	ENSMUSG00000074939	Old_Young	0.0162515	0.950833	0.982119
Ano3	ENSMUSG00000074968	Old_Young	-0.12573	0.0500109	0.208413
Fibin	ENSMUSG00000074971	Old_Young	0.0675295	0.710036	0.876976
Dcdc5	ENSMUSG00000074981	Old_Young	-0.279591	0.399416	0.685791
Qser1	ENSMUSG00000074994	Old_Young	0.0642557	0.280614	0.572296
Nrbf2	ENSMUSG00000075000	Old_Young	-0.0770243	0.421003	0.701033
AW112010	ENSMUSG00000075010	Old_Young	0.690652	0.0257099	0.13438
Fjx1	ENSMUSG00000075012	Old_Young	-0.129407	0.150631	0.41103
NA	ENSMUSG00000075014	Old_Young	-0.520416	0.623278	0.8295
NA	ENSMUSG00000075020	Old_Young	-0.067119	0.677249	0.859357
4631405J19Rik	ENSMUSG00000075027	Old_Young	0.227923	0.509051	0.764021
Prdm11	ENSMUSG00000075028	Old_Young	-0.18424	0.00226161	0.0227841
Nxpe3	ENSMUSG00000075033	Old_Young	-0.107712	0.145538	0.403307
Zfp408	ENSMUSG00000075040	Old_Young	0.104499	0.231649	0.51712
NA	ENSMUSG00000075053	Old_Young	-0.340095	0.230641	0.515853
Yae1d1	ENSMUSG00000075054	Old_Young	-0.0983877	0.214162	0.496668
Lrrc55	ENSMUSG00000075224	Old_Young	-0.0031829	0.987504	0.995262
Ccdc162	ENSMUSG00000075225	Old_Young	-0.164769	0.454321	0.725938
Znhit2	ENSMUSG00000075227	Old_Young	-0.0108822	0.89001	0.956706
Ccdc58	ENSMUSG00000075229	Old_Young	0.0608554	0.625552	0.830896
Amd1	ENSMUSG00000075232	Old_Young	0.0381372	0.313725	0.606312
Heg1	ENSMUSG00000075254	Old_Young	0.149813	0.00354147	0.0317806
Cerkl	ENSMUSG00000075256	Old_Young	0.158097	0.344234	0.636347
Tnk2os	ENSMUSG00000075265	Old_Young	-0.0560862	0.812619	0.925184
Cenpw	ENSMUSG00000075266	Old_Young	-0.472398	0.0453798	0.195515
NA	ENSMUSG00000075268	Old_Young	-0.222037	0.511756	0.765701
Pde11a	ENSMUSG00000075270	Old_Young	0.162623	0.208287	0.489157
Ttc30a1	ENSMUSG00000075271	Old_Young	-0.212908	0.207419	0.488746
Ttc30b	ENSMUSG00000075273	Old_Young	0.0256646	0.792615	0.91479
NA	ENSMUSG00000075277	Old_Young	-0.487335	0.222883	0.507689
Wipf1	ENSMUSG00000075284	Old_Young	0.328234	0.000101305	0.00204348
Carns1	ENSMUSG00000075289	Old_Young	0.177309	0.083652	0.287258
Aldh3b2	ENSMUSG00000075296	Old_Young	-0.195353	0.527456	0.774734
Erich2	ENSMUSG00000075302	Old_Young	0.18419	0.585331	0.8088
Sp5	ENSMUSG00000075304	Old_Young	0.151341	0.661572	0.851076
Scn9a	ENSMUSG00000075316	Old_Young	-0.144138	0.193717	0.472959
Scn2a	ENSMUSG00000075318	Old_Young	-0.0942381	0.0302097	0.149985
Fign	ENSMUSG00000075324	Old_Young	-0.220804	0.0493681	0.206638
Zbtb2	ENSMUSG00000075327	Old_Young	-0.0544365	0.573688	0.801695
Rprm	ENSMUSG00000075334	Old_Young	0.126493	0.141186	0.396481
Rc3h2	ENSMUSG00000075376	Old_Young	0.019507	0.681878	0.862561
NA	ENSMUSG00000075389	Old_Young	0.243105	0.0279782	0.142148
Hoxc4	ENSMUSG00000075394	Old_Young	-1.03116	0.208312	0.489157
Prcd	ENSMUSG00000075410	Old_Young	-0.0347713	0.850342	0.941943
Fnbp1	ENSMUSG00000075415	Old_Young	-0.0518961	0.328323	0.619617
Dolk	ENSMUSG00000075419	Old_Young	-0.100325	0.218541	0.502441
Smim6	ENSMUSG00000075420	Old_Young	-0.000951138	0.997853	0.998817
Gm11681	ENSMUSG00000075437	Old_Young	0.934112	0.0280098	0.142227
4930594M22Rik	ENSMUSG00000075463	Old_Young	0.320606	0.0929698	0.306475
NA	ENSMUSG00000075465	Old_Young	0.0874932	0.822975
Dnlz	ENSMUSG00000075467	Old_Young	-0.105057	0.0825119	0.285009
Gm17205	ENSMUSG00000075469	Old_Young	-0.0994931	0.76454	0.902177
Alg10b	ENSMUSG00000075470	Old_Young	-0.00747888	0.90908	0.964822
Slitrk1	ENSMUSG00000075478	Old_Young	-0.27475	3.16e-07	1.71e-05
Commd6	ENSMUSG00000075486	Old_Young	-0.0658083	0.414266	0.6969
Kbtbd6	ENSMUSG00000075502	Old_Young	-0.669595	0.107892
NA	ENSMUSG00000075511	Old_Young	-0.382928	0.141894	0.39777
NA	ENSMUSG00000075514	Old_Young	0.254594	0.0148535	0.091466
Aarsd1	ENSMUSG00000075528	Old_Young	0.0530622	0.637864	0.839191
NA	ENSMUSG00000075538	Old_Young	-0.0623212	0.820936	0.929325
Gm5464	ENSMUSG00000075553	Old_Young	-0.0813101	0.835622
Gm10863	ENSMUSG00000075555	Old_Young	-0.00281506	0.989715	0.996006
Pms2	ENSMUSG00000075569	Old_Young	0.164636	0.227912	0.513219
Krt26	ENSMUSG00000075570	Old_Young	-0.314616	0.376679	0.665106
Gm12359	ENSMUSG00000075576	Old_Young	-0.29972	0.0489727	0.205715
NA	ENSMUSG00000075585	Old_Young	-0.0971341	0.131944	0.380858
Hoxb2	ENSMUSG00000075588	Old_Young	-0.98818	0.0631871	0.242066
Nrbp2	ENSMUSG00000075590	Old_Young	0.0945351	0.0636052	0.242682
Nynrin	ENSMUSG00000075592	Old_Young	-0.212842	0.0300559	0.149432
Zfp652	ENSMUSG00000075595	Old_Young	-0.0405301	0.349909	0.641668
NA	ENSMUSG00000075596	Old_Young	0.459071	0.206312	0.487441
Zc3h3	ENSMUSG00000075600	Old_Young	0.231558	0.00403778	0.0352487
Ly6a	ENSMUSG00000075602	Old_Young	1.21698	2.11e-21	1.43e-18
Selenot	ENSMUSG00000075700	Old_Young	-0.106248	0.00473409	0.0396871
Selenos	ENSMUSG00000075701	Old_Young	0.00144748	0.983134	0.9937
Selenom	ENSMUSG00000075702	Old_Young	0.129946	0.0638004	0.242937
Selenoi	ENSMUSG00000075703	Old_Young	-0.170397	0.000290742	0.00461367
Txnrd2	ENSMUSG00000075704	Old_Young	0.00804051	0.936343	0.975735
Msrb1	ENSMUSG00000075705	Old_Young	0.132487	0.0665901	0.24947
Gpx4	ENSMUSG00000075706	Old_Young	0.104797	0.00785465	0.0580375
Dio3	ENSMUSG00000075707	Old_Young	-0.733836	0.0100144	0.0689397
Mir541	ENSMUSG00000076052	Old_Young	-0.234985	0.504329	0.761367
NA	ENSMUSG00000076137	Old_Young	0.325667	0.349338	0.641107
NA	ENSMUSG00000076258	Old_Young	0.201445	0.650355	0.845632
Mir374b	ENSMUSG00000076269	Old_Young	0.276987	0.251666	0.540882
NA	ENSMUSG00000076281	Old_Young	0.138383	0.811909	0.924794
Sox4	ENSMUSG00000076431	Old_Young	-0.0824579	0.697946	0.871135
Ywhaq	ENSMUSG00000076432	Old_Young	-0.0714708	0.0518413	0.213705
Acsf2	ENSMUSG00000076435	Old_Young	0.271687	0.000393007	0.00586185
Selenoh	ENSMUSG00000076437	Old_Young	-0.103303	0.289984	0.582148
Mog	ENSMUSG00000076439	Old_Young	-0.17938	0.0103588	0.0704097
Ass1	ENSMUSG00000076441	Old_Young	0.37467	3.02e-06	0.000113553
Trbc2	ENSMUSG00000076498	Old_Young	-0.359807	0.0271916	0.13956
Igkc	ENSMUSG00000076609	Old_Young	4.2411	1.97e-08	1.57e-06
Ighg2c	ENSMUSG00000076612	Old_Young	1.24015	1.46e-06	6.25e-05
Ighg2b	ENSMUSG00000076613	Old_Young	6.29912	0.000490003
Ighm	ENSMUSG00000076617	Old_Young	0.136624	0.585484	0.8088
NA	ENSMUSG00000076928	Old_Young	-0.190118	0.548071	0.785957
Mir544	ENSMUSG00000077001	Old_Young	-0.156763	0.6982
Mir493	ENSMUSG00000077025	Old_Young	-0.319703	0.347525	0.639755
Gm22270	ENSMUSG00000077222	Old_Young	-0.277001	0.440645	0.716327
Rab11b	ENSMUSG00000077450	Old_Young	-0.0506858	0.186188	0.463956
NA	ENSMUSG00000077493	Old_Young	-0.164809	0.339738	0.63208
NA	ENSMUSG00000077637	Old_Young	0.10861	0.610213	0.821994
Mir453	ENSMUSG00000077925	Old_Young	-0.271422	0.443976	0.718693
NA	ENSMUSG00000078117	Old_Young	-0.15343	0.0725039	0.263875
Actl10	ENSMUSG00000078129	Old_Young	-0.392692	0.0236744	0.127133
Ankrd63	ENSMUSG00000078137	Old_Young	0.221444	0.0285353	0.144189
Psme2b	ENSMUSG00000078153	Old_Young	0.29071	0.313002	0.605426
Gm12184	ENSMUSG00000078154	Old_Young	0.0299325	0.927425	0.972292
Fem1al	ENSMUSG00000078157	Old_Young	-0.462829	0.114072	0.347331
NA	ENSMUSG00000078160	Old_Young	-0.443885	0.262695	0.55253
Erich3	ENSMUSG00000078161	Old_Young	-0.127673	0.0403046	0.181685
NA	ENSMUSG00000078184	Old_Young	0.0541186	0.878539	0.951557
Chml	ENSMUSG00000078185	Old_Young	-0.152525	0.0553077	0.222773
Dnm3os	ENSMUSG00000078190	Old_Young	0.631969	0.000146794	0.00271277
Gm2000	ENSMUSG00000078193	Old_Young	0.0184981	0.943248	0.979066
Tmem203	ENSMUSG00000078201	Old_Young	-0.323415	0.00221826	0.0224421
Nrarp	ENSMUSG00000078202	Old_Young	-0.309855	0.0188724	0.108342
Klhdc7a	ENSMUSG00000078234	Old_Young	-0.0689823	0.402001	0.687942
Fam43b	ENSMUSG00000078235	Old_Young	0.0382996	0.670403	0.855786
NA	ENSMUSG00000078238	Old_Young	0.123435	0.671275	0.856026
Airn	ENSMUSG00000078247	Old_Young	-0.226173	0.160643	0.425758
Foxd1	ENSMUSG00000078302	Old_Young	0.345227	0.0606177	0.235706
AI593442	ENSMUSG00000078307	Old_Young	-0.266046	7.57e-11	1.05e-08
F8a	ENSMUSG00000078317	Old_Young	0.0103027	0.907525	0.964074
Sf3b5	ENSMUSG00000078348	Old_Young	0.0282053	0.689381	0.866761
AW011738	ENSMUSG00000078349	Old_Young	-0.0631236	0.684191	0.86338
Smim1	ENSMUSG00000078350	Old_Young	0.19803	0.0297775	0.14855
Sarnp	ENSMUSG00000078427	Old_Young	0.138216	0.066527	0.249441
Ctdsp2	ENSMUSG00000078429	Old_Young	0.100433	0.0199705	0.112199
AU041133	ENSMUSG00000078435	Old_Young	-0.0806575	0.612337	0.823079
Smim24	ENSMUSG00000078439	Old_Young	0.159474	0.606252	0.820085
Dohh	ENSMUSG00000078440	Old_Young	0.00720945	0.892371	0.95746
Ccdc105	ENSMUSG00000078442	Old_Young	-0.0921082	0.769034	0.903992
Ppil6	ENSMUSG00000078451	Old_Young	-0.331906	0.0452145	0.195055
Abracl	ENSMUSG00000078453	Old_Young	0.0148458	0.902801	0.961779
NA	ENSMUSG00000078484	Old_Young	-0.0877983	0.0868346	0.293607
Plekhn1	ENSMUSG00000078485	Old_Young	0.115202	0.334348	0.625493
Perm1	ENSMUSG00000078486	Old_Young	-0.0135831	0.916413	0.967331
Cfap74	ENSMUSG00000078490	Old_Young	0.0381868	0.614991	0.824822
Zfp984	ENSMUSG00000078495	Old_Young	0.152615	0.518779	0.769535
Zfp982	ENSMUSG00000078496	Old_Young	-0.122841	0.670678	0.855842
Ddi2	ENSMUSG00000078515	Old_Young	0.00967264	0.822057	0.929731
Emc1	ENSMUSG00000078517	Old_Young	0.0321447	0.429335	0.707862
Nkain1	ENSMUSG00000078532	Old_Young	-0.00287728	0.969271	0.988191
Zfp995	ENSMUSG00000078546	Old_Young	-0.0982689	0.521277	0.77123
Dcdc2b	ENSMUSG00000078552	Old_Young	0.0581547	0.631821	0.83532
Bnip3	ENSMUSG00000078566	Old_Young	0.0313894	0.487273	0.749559
1110065P20Rik	ENSMUSG00000078570	Old_Young	0.0781943	0.344358	0.636443
Ndufaf8	ENSMUSG00000078572	Old_Young	-0.108172	0.402438	0.688276
Ube2d3	ENSMUSG00000078578	Old_Young	-0.0428007	0.143435	0.400121
E430018J23Rik	ENSMUSG00000078580	Old_Young	0.037707	0.794404	0.915741
AU022252	ENSMUSG00000078584	Old_Young	-0.067526	0.236115	0.522793
Ccdc24	ENSMUSG00000078588	Old_Young	-0.117876	0.638033	0.839191
Hs3st4	ENSMUSG00000078591	Old_Young	-0.159077	0.00941057	0.0659151
1810010H24Rik	ENSMUSG00000078607	Old_Young	0.433119	0.0126268	0.0810082
Fyb2	ENSMUSG00000078612	Old_Young	-0.46964	0.0777292	0.275451
Smarcd2	ENSMUSG00000078619	Old_Young	0.0270243	0.800337	0.91859
Ccdc47	ENSMUSG00000078622	Old_Young	0.0397838	0.244064	0.532226
Marchf10	ENSMUSG00000078627	Old_Young	-0.213232	0.459085	0.729949
Gm11627	ENSMUSG00000078640	Old_Young	-0.161147	0.558896	0.792782
Aoc2	ENSMUSG00000078651	Old_Young	-0.257862	0.044996	0.194528
Psme3	ENSMUSG00000078652	Old_Young	0.0461417	0.247414	0.536191
Cntd1	ENSMUSG00000078653	Old_Young	0.157304	0.507801	0.763188
Vps25	ENSMUSG00000078656	Old_Young	-0.636464	0.00347385	0.0313961
Fam174b	ENSMUSG00000078670	Old_Young	-0.236109	0.0015691	0.0174062
Chd2	ENSMUSG00000078671	Old_Young	0.0924137	0.0264362	0.13712
Casc3	ENSMUSG00000078676	Old_Young	0.0578208	0.156062	0.419649
Tm2d3	ENSMUSG00000078681	Old_Young	-0.136797	0.0393431	0.178807
NA	ENSMUSG00000078684	Old_Young	-0.123519	0.143293	0.400041
Cisd3	ENSMUSG00000078695	Old_Young	-0.115232	0.165469	0.432778
D030028A08Rik	ENSMUSG00000078700	Old_Young	-0.15378	0.194061	0.473185
Tomm5	ENSMUSG00000078713	Old_Young	-0.05695	0.433507	0.711613
Tmem8b	ENSMUSG00000078716	Old_Young	-0.0310708	0.497528	0.75652
Fam205a1	ENSMUSG00000078721	Old_Young	0.132975	0.578956	0.804969
Haus5	ENSMUSG00000078762	Old_Young	0.274888	0.186263	0.464077
U2af1l4	ENSMUSG00000078765	Old_Young	0.101164	0.522708	0.772113
Zfp566	ENSMUSG00000078768	Old_Young	0.124853	0.376218	0.664742
Evi2a	ENSMUSG00000078771	Old_Young	0.284812	0.000149816	0.0027513
Rad54b	ENSMUSG00000078773	Old_Young	-0.565021	0.0600937	0.234444
Zfp59	ENSMUSG00000078779	Old_Young	-0.268158	0.0342105	0.162569
Rbis	ENSMUSG00000078784	Old_Young	-0.0519252	0.541565	0.781967
BC024978	ENSMUSG00000078786	Old_Young	-0.044473	0.5802	0.805871
Cyp2t4	ENSMUSG00000078787	Old_Young	0.209754	0.265611	0.555813
Dph1	ENSMUSG00000078789	Old_Young	0.0768096	0.437122	0.714091
Dact3	ENSMUSG00000078794	Old_Young	-0.0280158	0.644833	0.842853
Zfp541	ENSMUSG00000078796	Old_Young	-0.344153	0.359018	0.648792
Eif5a	ENSMUSG00000078812	Old_Young	-0.0337486	0.376289	0.664742
Leng1	ENSMUSG00000078813	Old_Young	-0.0105071	0.919199	0.968339
Prkcg	ENSMUSG00000078816	Old_Young	-0.00883723	0.872152	0.950194
Gm17382	ENSMUSG00000078838	Old_Young	0.630132	0.0663669	0.249159
H2aw	ENSMUSG00000078851	Old_Young	-0.289148	0.00375731	0.0333206
Igtp	ENSMUSG00000078853	Old_Young	0.97084	5.18e-10	5.9e-08
Zfp931	ENSMUSG00000078861	Old_Young	-0.120036	0.297234	0.588989
Gm14326	ENSMUSG00000078862	Old_Young	0.0178634	0.821017	0.929325
Gm14322	ENSMUSG00000078864	Old_Young	0.121791	0.482617	0.746352
Zfp970	ENSMUSG00000078866	Old_Young	0.167316	0.230686	0.515853
Gm14418	ENSMUSG00000078867	Old_Young	0.702447	0.00279215	0.0267676
Gm14412	ENSMUSG00000078868	Old_Young	0.056106	0.803357	0.920032
Gm14410	ENSMUSG00000078870	Old_Young	-0.23079	0.0411657	0.183688
NA	ENSMUSG00000078875	Old_Young	0.610387	0.11798
Gm14295	ENSMUSG00000078877	Old_Young	0.201034	0.0340276	0.162211
Gm14305	ENSMUSG00000078878	Old_Young	-0.0915853	0.393505	0.680547
Gm4724	ENSMUSG00000078897	Old_Young	0.137042	0.704509	0.874187
NA	ENSMUSG00000078902	Old_Young	0.21057	0.198701	0.478289
Fam186b	ENSMUSG00000078907	Old_Young	-0.0708796	0.798041	0.917403
Mon1b	ENSMUSG00000078908	Old_Young	-0.214845	4.75e-05	0.00110652
Dpm1	ENSMUSG00000078919	Old_Young	0.0931164	0.179275	0.453461
Ifi47	ENSMUSG00000078920	Old_Young	0.907564	0.00320268	0.029531
Tgtp2	ENSMUSG00000078921	Old_Young	1.66979	1.94e-05	0.000539038
Tgtp1	ENSMUSG00000078922	Old_Young	1.00728	0.000839602	0.0106678
Ube2v1	ENSMUSG00000078923	Old_Young	-0.0871993	0.477486	0.742936
Pdf	ENSMUSG00000078931	Old_Young	-0.0327833	0.912691	0.965915
Cpt1b	ENSMUSG00000078937	Old_Young	0.0746603	0.825859	0.931671
Taf9;Ak6	ENSMUSG00000078941	Old_Young	0.0978484	0.243886	0.532134
Naip6	ENSMUSG00000078942	Old_Young	0.867327	0.00449985	0.0381223
Naip2	ENSMUSG00000078945	Old_Young	1.17881	1.22e-05	0.000368133
Lncenc1	ENSMUSG00000078952	Old_Young	-0.286457	0.363633	0.653588
Atp6ap1l	ENSMUSG00000078958	Old_Young	0.0299003	0.846929	0.940381
Hsbp1l1	ENSMUSG00000078963	Old_Young	-0.753452	0.00213498	0.0218963
Dnaaf10	ENSMUSG00000078970	Old_Young	-0.0553228	0.602447	0.81794
Sec61g	ENSMUSG00000078974	Old_Young	0.0228185	0.779474	0.909099
Zfp429	ENSMUSG00000078994	Old_Young	-0.155663	0.504042	0.761267
Zfp456	ENSMUSG00000078995	Old_Young	0.158295	0.729987	0.887926
Samd1	ENSMUSG00000079003	Old_Young	0.106336	0.25576	0.545457
Ifi27l2a	ENSMUSG00000079017	Old_Young	2.11736	3.17e-15	9.99e-13
Ly6c1	ENSMUSG00000079018	Old_Young	0.905001	1.33e-21	9.76e-19
Slc45a4	ENSMUSG00000079020	Old_Young	-0.0871476	0.0605825	0.235673
Col22a1	ENSMUSG00000079022	Old_Young	0.120851	0.601177	0.816922
Alkbh1;Nrp	ENSMUSG00000079036	Old_Young	-0.0238086	0.774655	0.906539
Prnp	ENSMUSG00000079037	Old_Young	0.0751584	0.00729388	0.055024
D130040H23Rik	ENSMUSG00000079038	Old_Young	-0.187512	0.0923853	0.305604
Fastkd5	ENSMUSG00000079043	Old_Young	-0.129808	0.4432	0.718435
Prox1os	ENSMUSG00000079045	Old_Young	0.277046	0.264773	0.554849
4933413L06Rik	ENSMUSG00000079048	Old_Young	0.150115	0.694432	0.869458
Vinac1	ENSMUSG00000079051	Old_Young	-0.298745	0.268406	0.55894
Slc8a3	ENSMUSG00000079055	Old_Young	-0.040258	0.603261	0.818119
Kcnip3	ENSMUSG00000079056	Old_Young	-0.0472968	0.396616	0.683847
Cyp4v3	ENSMUSG00000079057	Old_Young	0.316092	0.00288541	0.0273199
NA	ENSMUSG00000079065	Old_Young	-0.0219297	0.761598	0.901089
Gm3985	ENSMUSG00000079070	Old_Young	-0.167165	0.519038	0.769627
Gm3086	ENSMUSG00000079076	Old_Young	-0.44995	0.150842	0.411535
Jrkl	ENSMUSG00000079083	Old_Young	-0.0805971	0.451399	0.723535
Ccdc82	ENSMUSG00000079084	Old_Young	0.160523	0.00539758	0.0437715
Tgm7	ENSMUSG00000079103	Old_Young	-0.0358011	0.905817	0.963382
Prps1l3	ENSMUSG00000079104	Old_Young	-0.0565541	0.597696	0.815524
C7	ENSMUSG00000079105	Old_Young	-0.186902	0.621533	0.828554
Srp54c	ENSMUSG00000079108	Old_Young	0.232891	0.0240561	0.128324
Pms2	ENSMUSG00000079109	Old_Young	0.111473	0.149406	0.409392
Capn3	ENSMUSG00000079110	Old_Young	0.455238	0.00782396	0.0578773
Kdelr2	ENSMUSG00000079111	Old_Young	-0.00300879	0.973064	0.989947
Gm4204	ENSMUSG00000079139	Old_Young	0.0233273	0.79825	0.917403
NA	ENSMUSG00000079140	Old_Young	-0.509371	0.11371	0.346784
A130010J15Rik	ENSMUSG00000079144	Old_Young	0.0268961	0.854696	0.943655
Nalf1	ENSMUSG00000079157	Old_Young	-0.100132	0.00593983	0.0472559
Sap25	ENSMUSG00000079165	Old_Young	-0.563916	0.11125	0.342004
Zan	ENSMUSG00000079173	Old_Young	0.0539863	0.824019	0.931068
Fam228a	ENSMUSG00000079177	Old_Young	0.0371592	0.821264	0.929325
Rab10os	ENSMUSG00000079179	Old_Young	-0.154074	0.00775077	0.0576079
Mphosph8	ENSMUSG00000079184	Old_Young	0.00253924	0.962857	0.985981
Psme2	ENSMUSG00000079197	Old_Young	0.189276	0.0293823	0.147246
Zfp664	ENSMUSG00000079215	Old_Young	0.103995	0.00450562	0.0381528
NA	ENSMUSG00000079225	Old_Young	0.0927836	0.736592	0.890798
Ccr5	ENSMUSG00000079227	Old_Young	-0.0405785	0.793813	0.915473
Ccdc13	ENSMUSG00000079235	Old_Young	-0.10657	0.386577	0.674941
NA	ENSMUSG00000079242	Old_Young	0.201398	0.407926	0.692578
Trim71	ENSMUSG00000079259	Old_Young	0.137585	0.487597	0.749659
Tmppe	ENSMUSG00000079260	Old_Young	0.0305291	0.750764	0.897065
Hoxd3	ENSMUSG00000079277	Old_Young	-0.622009	0.191626	0.470812
2310009B15Rik	ENSMUSG00000079283	Old_Young	0.0880195	0.508842	0.763934
Clec7a	ENSMUSG00000079293	Old_Young	1.575
NA	ENSMUSG00000079297	Old_Young	-0.0198546	0.956332	0.983805
Tex52	ENSMUSG00000079304	Old_Young	0.463106	0.0135998	0.0856911
Rab9	ENSMUSG00000079316	Old_Young	-0.0457564	0.521659	0.77123
Trappc2	ENSMUSG00000079317	Old_Young	-0.091669	0.245444	0.533925
Lemd1	ENSMUSG00000079330	Old_Young	-0.456819	0.000427768	0.00626895
Naa80	ENSMUSG00000079334	Old_Young	0.099306	0.348314	0.640292
Ifit1bl1	ENSMUSG00000079339	Old_Young	0.239452	0.253267	0.542603
Ackr4	ENSMUSG00000079355	Old_Young	0.0588386	0.839779	0.937459
Gm11100	ENSMUSG00000079357	Old_Young	0.268244	0.435877	0.712839
Gbp4	ENSMUSG00000079363	Old_Young	1.21268	2.79e-06	0.000106806
Gm3558	ENSMUSG00000079364	Old_Young	-0.0271754	0.939518	0.977031
Gm2897	ENSMUSG00000079410	Old_Young	-0.200301	0.560981	0.794005
Gm11110	ENSMUSG00000079414	Old_Young	0.025603	0.943302	0.979066
Atg4a	ENSMUSG00000079418	Old_Young	0.0829539	0.489131	0.750477
Ms4a6c	ENSMUSG00000079419	Old_Young	1.56943	0.00118168	0.0140007
Arpc4	ENSMUSG00000079426	Old_Young	0.0366173	0.412008	0.695822
Mthfsl	ENSMUSG00000079427	Old_Young	-0.052271	0.739746	0.893024
Tceal7	ENSMUSG00000079428	Old_Young	0.00751136	0.984822
Mroh2a	ENSMUSG00000079429	Old_Young	0.0635618	0.668186	0.854623
Neu2	ENSMUSG00000079434	Old_Young	0.0280138	0.886579	0.955466
Rpl36a	ENSMUSG00000079435	Old_Young	0.163803	0.00261689	0.0255034
Kcnj13	ENSMUSG00000079436	Old_Young	-0.115292	0.491075	0.751336
St6galnac4	ENSMUSG00000079442	Old_Young	-0.0942603	0.105893	0.330716
NA	ENSMUSG00000079444	Old_Young	-0.0577857	0.705005	0.874559
B3gnt7	ENSMUSG00000079445	Old_Young	-0.461011	0.154771	0.417922
Cldn34c1;Cldn34c2	ENSMUSG00000079450	Old_Young	0.0991916	0.582009	0.806616
Col4a3	ENSMUSG00000079465	Old_Young	0.124885	0.597228	0.815201
Prdm12	ENSMUSG00000079466	Old_Young	0.0413655	0.90537	0.963358
Gm14966	ENSMUSG00000079467	Old_Young	-0.233557	0.382638	0.670101
Pigb	ENSMUSG00000079469	Old_Young	-0.0923122	0.172115	0.443236
Utp14b	ENSMUSG00000079470	Old_Young	-0.235055	0.0192664	0.109889
Rab7	ENSMUSG00000079477	Old_Young	0.039797	0.148266	0.407598
Znrd2	ENSMUSG00000079478	Old_Young	-0.0438066	0.568845	0.799124
Pin4	ENSMUSG00000079480	Old_Young	0.000300045	0.997458	0.998817
Nhsl2	ENSMUSG00000079481	Old_Young	0.078959	0.119467	0.357098
Phyhd1	ENSMUSG00000079484	Old_Young	0.634921	4.91e-06	0.000171473
Med12	ENSMUSG00000079487	Old_Young	0.118817	0.0996136	0.319026
NA	ENSMUSG00000079489	Old_Young	0.25034	0.509778	0.764328
H2-T10	ENSMUSG00000079491	Old_Young	1.1235	4.34e-06	0.000153627
Nat8f5	ENSMUSG00000079494	Old_Young	-0.0560488	0.824521	0.931261
6530402F18Rik	ENSMUSG00000079499	Old_Young	0.00601043	0.936654	0.975735
H2-Q1	ENSMUSG00000079507	Old_Young	0.00555029	0.98236	0.993211
Apoo	ENSMUSG00000079508	Old_Young	-0.226196	0.000757121	0.00986848
Zfx	ENSMUSG00000079509	Old_Young	0.0489872	0.402972	0.688677
NA	ENSMUSG00000079511	Old_Young	-0.257918	0.157169	0.4213
Tmsb10	ENSMUSG00000079523	Old_Young	-0.155549	0.00739165	0.0556188
H2-DMb1	ENSMUSG00000079547	Old_Young	0.846904	0.000624532	0.0084566
Mpp4	ENSMUSG00000079550	Old_Young	0.0958989	0.603589	0.818119
Kifc1	ENSMUSG00000079553	Old_Young	0.233753	0.284319	0.576024
Haus3	ENSMUSG00000079555	Old_Young	-0.113481	0.393345	0.680466
Marchf2	ENSMUSG00000079557	Old_Young	-0.0503888	0.313015	0.605426
Colca2	ENSMUSG00000079559	Old_Young	0.00464947	0.990099	0.996196
Hoxa3	ENSMUSG00000079560	Old_Young	-0.801221	0.246803	0.535326
Maea	ENSMUSG00000079562	Old_Young	-0.0230626	0.582149	0.806616
Gm11149	ENSMUSG00000079564	Old_Young	0.0740687	0.73672	0.890834
4933416I08Rik	ENSMUSG00000079593	Old_Young	-0.056397	0.479483	0.744259
Clec2l	ENSMUSG00000079598	Old_Young	-0.413711	3.09e-12	5.79e-10
Zbtb9	ENSMUSG00000079605	Old_Young	-0.0324236	0.937047
Stard6	ENSMUSG00000079608	Old_Young	0.157534	0.501102	0.759232
Ankrd39	ENSMUSG00000079610	Old_Young	0.0268835	0.787	0.912425
Seh1l	ENSMUSG00000079614	Old_Young	0.018363	0.746714	0.896259
Rpl39	ENSMUSG00000079641	Old_Young	0.197498	0.000443095	0.0064325
NA	ENSMUSG00000079645	Old_Young	-0.0621011	0.753622	0.897788
Prrt4	ENSMUSG00000079654	Old_Young	0.0417419	0.766099	0.90268
Rab26	ENSMUSG00000079657	Old_Young	-0.0515874	0.525526	0.773752
Eloc	ENSMUSG00000079658	Old_Young	-0.065904	0.0830918	0.286219
Tmem243	ENSMUSG00000079659	Old_Young	0.205815	0.0099264	0.0685477
Gm17396	ENSMUSG00000079669	Old_Young	-0.13033	0.509513	0.764135
2610203C22Rik	ENSMUSG00000079671	Old_Young	-0.044198	0.819129	0.928461
Fdx2	ENSMUSG00000079677	Old_Young	0.139657	0.72038
Smok4a	ENSMUSG00000079711	Old_Young	0.538686	0.132165	0.380904
Bfar	ENSMUSG00000079737	Old_Young	0.0893429	0.68267	0.862762
NA	ENSMUSG00000079834	Old_Young	-0.0603952	0.680314	0.861695
NA	ENSMUSG00000079884	Old_Young	-0.125366	0.741076	0.893467
NA	ENSMUSG00000079941	Old_Young	-0.124864	0.701232	0.872729
Rps19-ps3	ENSMUSG00000080059	Old_Young	-0.133304	0.700414	0.872364
NA	ENSMUSG00000080237	Old_Young	-0.729352	0.0635715	0.242682
NA	ENSMUSG00000080242	Old_Young	-0.188014	0.473768	0.741063
Brms1	ENSMUSG00000080268	Old_Young	0.272222	0.00111001	0.0133308
Spaca6	ENSMUSG00000080316	Old_Young	0.0490534	0.579831	0.805628
Gm25777	ENSMUSG00000080364	Old_Young	-0.384339	0.244527	0.532619
Mir1188	ENSMUSG00000080406	Old_Young	0.121981	0.617701	0.826792
B230307C23Rik	ENSMUSG00000080717	Old_Young	-0.156429	0.379572	0.667701
C920021L13Rik	ENSMUSG00000080727	Old_Young	0.17192	0.434403	0.712132
NA	ENSMUSG00000080848	Old_Young	0.110287	0.533931	0.778823
NA	ENSMUSG00000080888	Old_Young	-0.542772	0.183528
NA	ENSMUSG00000080921	Old_Young	-0.110739	0.553435	0.790238
Gm15427	ENSMUSG00000081051	Old_Young	0.338214	0.267052	0.557395
H3c15	ENSMUSG00000081058	Old_Young	-0.367344	0.264676	0.554768
Rpl19-ps11	ENSMUSG00000081094	Old_Young	0.200261	0.281052	0.57265
NA	ENSMUSG00000081113	Old_Young	-0.239671	0.354122	0.644755
NA	ENSMUSG00000081137	Old_Young	0.12805	0.355681	0.64598
NA	ENSMUSG00000081161	Old_Young	-0.220981	0.560277	0.793707
NA	ENSMUSG00000081187	Old_Young	-0.277193	0.483882
NA	ENSMUSG00000081208	Old_Young	0.212841	0.445475	0.719403
Cyp2j12	ENSMUSG00000081225	Old_Young	0.322054	0.0639071	0.243082
Gm14021	ENSMUSG00000081264	Old_Young	0.00289396	0.994191
NA	ENSMUSG00000081272	Old_Young	-0.160345	0.141688	0.397449
Gm16044	ENSMUSG00000081339	Old_Young	-0.241098	0.462381	0.732016
NA	ENSMUSG00000081344	Old_Young	0.301901	0.212428	0.494004
Rps13-ps4	ENSMUSG00000081378	Old_Young	-0.249283	0.453575	0.725243
Rps6-ps4	ENSMUSG00000081406	Old_Young	0.0554905	0.757407	0.899683
NA	ENSMUSG00000081476	Old_Young	-0.0433711	0.862756	0.947026
NA	ENSMUSG00000081485	Old_Young	0.0139525	0.94618	0.980532
Gm13689	ENSMUSG00000081487	Old_Young	0.150719	0.58395	0.808025
Slc48a1	ENSMUSG00000081534	Old_Young	0.0268985	0.502085	0.759804
NA	ENSMUSG00000081603	Old_Young	0.289691	0.368237	0.658352
Gm15953	ENSMUSG00000081605	Old_Young	-0.921267	0.0124553	0.0802475
NA	ENSMUSG00000081615	Old_Young	0.724759	0.0279365	0.142143
NA	ENSMUSG00000081648	Old_Young	0.27332	0.446748	0.720139
Fzd10	ENSMUSG00000081683	Old_Young	-0.374632	0.0749319	0.269605
Gm13882	ENSMUSG00000081721	Old_Young	0.622882	0.13405	0.384589
NA	ENSMUSG00000081752	Old_Young	0.125853	0.737761	0.891349
Gm12216	ENSMUSG00000081769	Old_Young	0.484865	0.0724327	0.263732
NA	ENSMUSG00000081788	Old_Young	0.144622	0.488926	0.750475
NA	ENSMUSG00000081798	Old_Young	-0.403712	0.244331	0.532388
Gm15539	ENSMUSG00000081809	Old_Young	-0.345932	0.330213	0.621484
NA	ENSMUSG00000081824	Old_Young	-0.0351106	0.905436	0.963358
Gm12097	ENSMUSG00000081887	Old_Young	0.418282	0.227593	0.512709
Rpl17-ps10	ENSMUSG00000081895	Old_Young	0.200457	0.576218	0.803221
NA	ENSMUSG00000081944	Old_Young	0.242026	0.200894	0.481218
NA	ENSMUSG00000081965	Old_Young	-0.344578	0.269411	0.560492
NA	ENSMUSG00000081970	Old_Young	0.109058	0.725396	0.885156
Gm11960	ENSMUSG00000081974	Old_Young	0.211623	0.44541	0.719364
Dnajb3	ENSMUSG00000081984	Old_Young	-0.318618	0.339895	0.63211
NA	ENSMUSG00000081996	Old_Young	0.0858064	0.826502	0.932021
NA	ENSMUSG00000081999	Old_Young	-0.0304828	0.934265
NA	ENSMUSG00000082016	Old_Young	-0.0645344	0.822084	0.929731
NA	ENSMUSG00000082044	Old_Young	0.390878	0.229335	0.51447
Gm11585	ENSMUSG00000082045	Old_Young	-0.424871	0.139994	0.394769
NA	ENSMUSG00000082063	Old_Young	0.0277672	0.924297	0.970641
NA	ENSMUSG00000082078	Old_Young	0.243566	0.534884	0.779215
Glns-ps1	ENSMUSG00000082100	Old_Young	-0.0478395	0.903968
NA	ENSMUSG00000082127	Old_Young	0.109266	0.605073	0.819437
NA	ENSMUSG00000082132	Old_Young	-0.0561944	0.876266	0.951195
NA	ENSMUSG00000082144	Old_Young	0.196926	0.488217	0.750001
NA	ENSMUSG00000082208	Old_Young	0.0421374	0.908689	0.964723
Gm715	ENSMUSG00000082226	Old_Young	-0.0686392	0.695574	0.870036
Nap1l2	ENSMUSG00000082229	Old_Young	0.00191443	0.960241	0.985078
NA	ENSMUSG00000082286	Old_Young	0.514576	0.0149904	0.0921158
Gm2420	ENSMUSG00000082305	Old_Young	-0.584067	0.0219679	0.120203
Gm16523	ENSMUSG00000082315	Old_Young	0.00525817	0.989318	0.99587
Btc	ENSMUSG00000082361	Old_Young	0.219915	0.564279
NA	ENSMUSG00000082383	Old_Young	-0.394677	0.230452	0.515657
Gm13292	ENSMUSG00000082424	Old_Young	0.32556	0.437552
Gm12183	ENSMUSG00000082454	Old_Young	-0.0580486	0.790495	0.914165
NA	ENSMUSG00000082536	Old_Young	0.108641	0.533242	0.778684
Gm15580	ENSMUSG00000082561	Old_Young	-0.165783	0.686202
NA	ENSMUSG00000082705	Old_Young	-0.205714	0.507918	0.763188
NA	ENSMUSG00000082765	Old_Young	0.014093	0.961674	0.985697
NA	ENSMUSG00000082776	Old_Young	-0.137239	0.595307	0.813649
NA	ENSMUSG00000082784	Old_Young	-0.42742	0.30466
NA	ENSMUSG00000082823	Old_Young	0.107175	0.759435	0.90051
NA	ENSMUSG00000082860	Old_Young	-0.266453	0.207159	0.488394
NA	ENSMUSG00000082896	Old_Young	-0.544173	0.0856371	0.291403
NA	ENSMUSG00000082922	Old_Young	0.348654	0.0659416	0.248302
NA	ENSMUSG00000082985	Old_Young	-0.0977023	0.660922	0.850644
Fam220a	ENSMUSG00000083012	Old_Young	-0.0619909	0.23144	0.51712
NA	ENSMUSG00000083015	Old_Young	0.245545	0.531202	0.777185
NA	ENSMUSG00000083061	Old_Young	0.392297	0.262295	0.552481
NA	ENSMUSG00000083111	Old_Young	-0.179459	0.656394	0.848479
Gm11839	ENSMUSG00000083246	Old_Young	-0.312819	0.180546	0.455367
NA	ENSMUSG00000083274	Old_Young	0.412463	0.260354
Ctsf	ENSMUSG00000083282	Old_Young	0.0822559	0.124516	0.366785
NA	ENSMUSG00000083284	Old_Young	0.0444033	0.85919	0.94542
AA414768	ENSMUSG00000083307	Old_Young	-0.159199	0.241511	0.52978
NA	ENSMUSG00000083327	Old_Young	-0.258364	0.188331	0.466604
Gm15426	ENSMUSG00000083386	Old_Young	1.03727	0.0175686
Gm15542	ENSMUSG00000083396	Old_Young	-0.0181187	0.928793	0.972884
NA	ENSMUSG00000083397	Old_Young	-0.332918	0.186	0.463751
NA	ENSMUSG00000083421	Old_Young	0.606126	0.015893	0.0959237
H2-M6-ps	ENSMUSG00000083534	Old_Young	0.494904	0.196306	0.475442
NA	ENSMUSG00000083563	Old_Young	0.190514	0.383293	0.670981
NA	ENSMUSG00000083579	Old_Young	-0.13742	0.715794	0.880094
NA	ENSMUSG00000083606	Old_Young	0.271939	0.531004	0.777155
Gm14586	ENSMUSG00000083621	Old_Young	-0.0187143	0.956562	0.983805
Zfp133-ps	ENSMUSG00000083674	Old_Young	-0.320929	0.0600172	0.234338
NA	ENSMUSG00000083679	Old_Young	-0.0120887	0.962876	0.985981
Rnf138rt1	ENSMUSG00000083695	Old_Young	-0.379107	0.317753
Gm13436	ENSMUSG00000083716	Old_Young	0.570132	0.0761358	0.272156
NA	ENSMUSG00000083718	Old_Young	0.0269334	0.874829	0.950973
NA	ENSMUSG00000083734	Old_Young	-0.0844492	0.788633	0.913089
Gm14824	ENSMUSG00000083744	Old_Young	0.177491	0.510635	0.765022
NA	ENSMUSG00000083745	Old_Young	-0.102724	0.79468
NA	ENSMUSG00000083811	Old_Young	-0.0919097	0.778042	0.908463
Gm13033	ENSMUSG00000083816	Old_Young	-0.50014	0.191777	0.47084
Ube2d-ps	ENSMUSG00000083844	Old_Young	-0.10179	0.214235	0.496668
NA	ENSMUSG00000083853	Old_Young	-0.0315371	0.940417	0.977798
NA	ENSMUSG00000083863	Old_Young	-0.281002	0.199815	0.479742
NA	ENSMUSG00000083889	Old_Young	0.0734072	0.684758	0.863663
NA	ENSMUSG00000083899	Old_Young	-0.198904	0.193551	0.472727
Plk-ps1	ENSMUSG00000083907	Old_Young	0.175968	0.465857	0.734095
Gm11478	ENSMUSG00000083992	Old_Young	-0.049822	0.843875	0.939259
NA	ENSMUSG00000084088	Old_Young	-0.40934	0.112841	0.34526
Gm6136	ENSMUSG00000084106	Old_Young	-0.365949	0.156059	0.419649
NA	ENSMUSG00000084159	Old_Young	0.0593546	0.724534	0.884716
Gm13416	ENSMUSG00000084241	Old_Young	-0.133646	0.637352	0.838975
NA	ENSMUSG00000084274	Old_Young	0.0969123	0.806236	0.921487
NA	ENSMUSG00000084319	Old_Young	0.11589	0.443437	0.71856
Rpl3-ps1	ENSMUSG00000084349	Old_Young	0.145419	0.351926	0.643196
NA	ENSMUSG00000084350	Old_Young	0.765614	0.0136249	0.0857881
NA	ENSMUSG00000084390	Old_Young	-0.338618	0.178395	0.452334
Gm14018	ENSMUSG00000084407	Old_Young	0.238926	0.433275	0.71155
NA	ENSMUSG00000084408	Old_Young	-0.486412	0.165828	0.433173
Rpl10a-ps1	ENSMUSG00000084416	Old_Young	-0.0703685	0.825547	0.931507
NA	ENSMUSG00000084519	Old_Young	-0.125068	0.690956	0.867756
NA	ENSMUSG00000084537	Old_Young	0.380481	0.385542
Mir1898	ENSMUSG00000084592	Old_Young	-0.24621	0.514427	0.766769
NA	ENSMUSG00000084603	Old_Young	0.240606	0.606999
NA	ENSMUSG00000084616	Old_Young	0.230034	0.40553	0.690572
NA	ENSMUSG00000084628	Old_Young	-0.423223	0.238652	0.526085
NA	ENSMUSG00000084755	Old_Young	-0.305654	0.341147	0.633263
A230072E10Rik	ENSMUSG00000084771	Old_Young	-0.326606	0.109978	0.33933
D930015M05Rik	ENSMUSG00000084781	Old_Young	-0.347833	0.0984243	0.316935
Ubl5	ENSMUSG00000084786	Old_Young	0.00738572	0.883233	0.953662
NA	ENSMUSG00000084790	Old_Young	-0.406468	0.05587	0.224371
NA	ENSMUSG00000084792	Old_Young	0.122973	0.611712	0.823007
Ino80dos	ENSMUSG00000084799	Old_Young	0.0705471	0.602596	0.81794
5830444B04Rik	ENSMUSG00000084803	Old_Young	-0.0888807	0.535226	0.779386
NA	ENSMUSG00000084808	Old_Young	0.0126729	0.931893	0.974188
NA	ENSMUSG00000084817	Old_Young	-0.131499	0.682058	0.862598
Gm15880	ENSMUSG00000084821	Old_Young	0.00480633	0.987712	0.995262
NA	ENSMUSG00000084828	Old_Young	-0.0846978	0.81837
NA	ENSMUSG00000084830	Old_Young	-0.634375	0.0191398	0.10929
4930565N06Rik	ENSMUSG00000084834	Old_Young	0.0256292	0.941106	0.977997
NA	ENSMUSG00000084838	Old_Young	-0.210059	0.59009	0.811299
NA	ENSMUSG00000084843	Old_Young	-0.228213	0.39919	0.685536
Tmem240	ENSMUSG00000084845	Old_Young	-0.143678	0.0216143	0.118821
NA	ENSMUSG00000084846	Old_Young	0.0337351	0.85006	0.941943
NA	ENSMUSG00000084849	Old_Young	-0.212944	0.246482	0.535091
1700080N15Rik	ENSMUSG00000084859	Old_Young	0.186736	0.585489	0.8088
NA	ENSMUSG00000084862	Old_Young	0.233462	0.306191	0.599062
Gm15723	ENSMUSG00000084865	Old_Young	-0.0437813	0.909985
A930006K02Rik	ENSMUSG00000084866	Old_Young	0.404359	0.217312	0.500318
NA	ENSMUSG00000084873	Old_Young	0.0985167	0.803802	0.92022
Tomm6os	ENSMUSG00000084880	Old_Young	0.0290864	0.820537	0.929278
NA	ENSMUSG00000084881	Old_Young	0.239657	0.374644	0.66351
Ccdc85c	ENSMUSG00000084883	Old_Young	-0.160917	0.0319586	0.155852
3010001F23Rik	ENSMUSG00000084885	Old_Young	-0.652855	0.00204741	0.0213332
A830036E02Rik	ENSMUSG00000084890	Old_Young	0.446159	0.0065404	0.0508092
NA	ENSMUSG00000084894	Old_Young	0.0236144	0.944912	0.979756
Gm12371	ENSMUSG00000084898	Old_Young	-0.713124	0.000849007	0.0107683
NA	ENSMUSG00000084899	Old_Young	0.217063	0.465343	0.733902
Gm14827	ENSMUSG00000084904	Old_Young	-0.314108	0.0109815	0.0734179
NA	ENSMUSG00000084910	Old_Young	0.110428	0.471694	0.73954
NA	ENSMUSG00000084911	Old_Young	-0.129656	0.344827	0.636893
NA	ENSMUSG00000084915	Old_Young	0.0578917	0.707918	0.875796
NA	ENSMUSG00000084917	Old_Young	-0.330487	0.250129	0.539104
1810062O18Rik	ENSMUSG00000084925	Old_Young	0.293582	0.147574	0.406075
NA	ENSMUSG00000084932	Old_Young	-0.393082	0.24258	0.530804
Gm11944	ENSMUSG00000084941	Old_Young	0.0360648	0.869536	0.949279
NA	ENSMUSG00000084946	Old_Young	0.295675	0.0916034	0.303908
NA	ENSMUSG00000084947	Old_Young	-0.314754	0.26955	0.560502
Gm5577	ENSMUSG00000084950	Old_Young	-0.098954	0.515269	0.767764
Bbip1	ENSMUSG00000084957	Old_Young	-0.00462871	0.939407	0.977031
NA	ENSMUSG00000084959	Old_Young	0.103107	0.809645
B430010I23Rik	ENSMUSG00000084960	Old_Young	0.265557	0.374905	0.66351
Gm12296	ENSMUSG00000084967	Old_Young	0.563109	0.179386
NA	ENSMUSG00000084968	Old_Young	0.0239928	0.927252	0.972292
NA	ENSMUSG00000084970	Old_Young	0.32416	0.307736	0.600407
NA	ENSMUSG00000084974	Old_Young	0.148136	0.511851	0.765778
NA	ENSMUSG00000084978	Old_Young	1.09877	0.00188577	0.0201096
NA	ENSMUSG00000084979	Old_Young	-0.0785501	0.782634	0.910163
Far1os	ENSMUSG00000084984	Old_Young	-0.40702	0.114378	0.34779
Crocc2	ENSMUSG00000084989	Old_Young	-0.378826	0.0946816	0.309576
NA	ENSMUSG00000084998	Old_Young	-0.0382634	0.844131	0.939404
NA	ENSMUSG00000085001	Old_Young	0.135774	0.480756	0.745364
Smim43	ENSMUSG00000085007	Old_Young	0.345589	0.00221463	0.0224261
NA	ENSMUSG00000085009	Old_Young	-0.0328434	0.916962	0.967348
C230035I16Rik	ENSMUSG00000085024	Old_Young	0.235285	0.495374	0.755298
NA	ENSMUSG00000085026	Old_Young	-0.133316	0.604235	0.81877
Slc2a4rg-ps	ENSMUSG00000085028	Old_Young	-0.0164784	0.868343	0.948858
NA	ENSMUSG00000085030	Old_Young	0.152038	0.150097	0.410394
4933421O10Rik	ENSMUSG00000085037	Old_Young	0.0357608	0.671758	0.856337
NA	ENSMUSG00000085039	Old_Young	0.00745679	0.976843	0.990837
Abhd11os	ENSMUSG00000085042	Old_Young	0.0201509	0.909802	0.965329
NA	ENSMUSG00000085054	Old_Young	-0.27971	0.353525	0.644468
8030453O22Rik	ENSMUSG00000085058	Old_Young	-0.164226	0.461048	0.731288
NA	ENSMUSG00000085059	Old_Young	0.308061	0.309262	0.602063
NA	ENSMUSG00000085067	Old_Young	-0.057186	0.632213	0.835588
Prdm16os	ENSMUSG00000085069	Old_Young	0.129803	0.206567	0.487589
NA	ENSMUSG00000085071	Old_Young	-0.151805	0.290716	0.582688
NA	ENSMUSG00000085072	Old_Young	-0.000188735	0.9992	0.999654
4930570G19Rik	ENSMUSG00000085084	Old_Young	0.143665	0.147892	0.40676
NA	ENSMUSG00000085088	Old_Young	-0.0296756	0.89506	0.958207
NA	ENSMUSG00000085095	Old_Young	0.0365156	0.907807	0.964251
Gm12758	ENSMUSG00000085105	Old_Young	0.370741	0.154484	0.417888
A530072M11Rik	ENSMUSG00000085112	Old_Young	-0.416135	0.291808
NA	ENSMUSG00000085118	Old_Young	-0.131977	0.56746	0.798583
Gm16070	ENSMUSG00000085125	Old_Young	0.339673	0.397105
NA	ENSMUSG00000085133	Old_Young	0.0965742	0.0554698	0.223069
NA	ENSMUSG00000085134	Old_Young	0.0563312	0.888489	0.956123
NA	ENSMUSG00000085135	Old_Young	-0.106802	0.691628	0.867858
A730046J19Rik	ENSMUSG00000085139	Old_Young	-0.352949	0.361509	0.650944
NA	ENSMUSG00000085145	Old_Young	0.341998	0.359952	0.6498
Mir22hg	ENSMUSG00000085148	Old_Young	0.0414459	0.683449	0.863113
NA	ENSMUSG00000085151	Old_Young	-0.00803748	0.957006	0.983906
NA	ENSMUSG00000085154	Old_Young	-0.0298755	0.896505	0.958741
Snhg15	ENSMUSG00000085156	Old_Young	0.139467	0.5254	0.773705
NA	ENSMUSG00000085167	Old_Young	-0.0128982	0.960509	0.985094
Gm10785	ENSMUSG00000085169	Old_Young	0.0506156	0.792454	0.914787
NA	ENSMUSG00000085174	Old_Young	-0.0542888	0.891315
Gm11423	ENSMUSG00000085175	Old_Young	-0.200134	0.598408
NA	ENSMUSG00000085178	Old_Young	-0.271621	0.357659	0.647517
Gm12709	ENSMUSG00000085181	Old_Young	0.176303	0.239151	0.526558
4933439K11Rik	ENSMUSG00000085184	Old_Young	-0.186198	0.620554
NA	ENSMUSG00000085192	Old_Young	-0.162884	0.639186	0.839852
1700125H03Rik	ENSMUSG00000085197	Old_Young	-0.113008	0.751744	0.897534
NA	ENSMUSG00000085207	Old_Young	0.0210872	0.912908	0.965915
Brip1os	ENSMUSG00000085208	Old_Young	-0.174457	0.079226	0.278707
NA	ENSMUSG00000085213	Old_Young	0.657366	0.00671683	0.0517787
BB218582	ENSMUSG00000085218	Old_Young	0.278319	0.307711	0.600407
6330418K02Rik	ENSMUSG00000085227	Old_Young	-0.168436	0.487002	0.749416
NA	ENSMUSG00000085235	Old_Young	0.482268	0.126842	0.371346
4930479D17Rik	ENSMUSG00000085238	Old_Young	0.227007	0.489689	0.750595
Snhg3	ENSMUSG00000085241	Old_Young	0.280164	0.15975	0.424858
NA	ENSMUSG00000085246	Old_Young	-0.106714	0.540748	0.781526
4930545L23Rik	ENSMUSG00000085247	Old_Young	0.429686	0.285525	0.577139
Gm12326	ENSMUSG00000085251	Old_Young	-0.107254	0.807633
1700125G02Rik	ENSMUSG00000085263	Old_Young	0.0327851	0.891496	0.957249
NA	ENSMUSG00000085269	Old_Young	-0.08741	0.643823	0.842474
Sbk3	ENSMUSG00000085272	Old_Young	0.145972	0.472832	0.740586
NA	ENSMUSG00000085274	Old_Young	0.0650843	0.778549	0.908684
NA	ENSMUSG00000085276	Old_Young	0.262257	0.433863	0.711801
Gm15663	ENSMUSG00000085282	Old_Young	-0.485722	2.97e-05	0.000755337
Ube4bos3	ENSMUSG00000085286	Old_Young	-0.0831837	0.706972	0.875339
4833418N02Rik	ENSMUSG00000085287	Old_Young	0.0207157	0.933586	0.974883
NA	ENSMUSG00000085289	Old_Young	0.267937	0.297445	0.589142
NA	ENSMUSG00000085311	Old_Young	-0.324117	0.255235	0.544702
A430018G15Rik	ENSMUSG00000085315	Old_Young	-0.0656419	0.859603	0.945521
D330050G23Rik	ENSMUSG00000085316	Old_Young	-0.258698	0.207672	0.488885
NA	ENSMUSG00000085334	Old_Young	0.271883	4.07e-05	0.000983019
NA	ENSMUSG00000085337	Old_Young	0.145993	0.670407	0.855786
NA	ENSMUSG00000085363	Old_Young	0.305052	0.208368	0.489157
NA	ENSMUSG00000085376	Old_Young	0.0118353	0.969015	0.988191
NA	ENSMUSG00000085379	Old_Young	-0.31409	0.0449671	0.194498
NA	ENSMUSG00000085385	Old_Young	0.104737	0.291416	0.58303
NA	ENSMUSG00000085386	Old_Young	-0.153508	0.603419	0.818119
NA	ENSMUSG00000085389	Old_Young	-0.106972	0.490198	0.75083
NA	ENSMUSG00000085391	Old_Young	0.277753	0.466905
Firre	ENSMUSG00000085396	Old_Young	0.0648076	0.231236	0.516821
NA	ENSMUSG00000085397	Old_Young	-0.0330328	0.917906	0.96769
NA	ENSMUSG00000085403	Old_Young	0.442678	0.269217
C530005A16Rik	ENSMUSG00000085408	Old_Young	-0.232283	0.114242	0.347615
NA	ENSMUSG00000085423	Old_Young	-0.462335	0.14648	0.404435
Gm16001	ENSMUSG00000085433	Old_Young	-0.165814	0.321848	0.613557
Zfp335os	ENSMUSG00000085436	Old_Young	0.141493	0.41572	0.697548
Oip5os1	ENSMUSG00000085438	Old_Young	-0.0699409	0.0283518	0.143468
NA	ENSMUSG00000085439	Old_Young	-0.0596153	0.849092	0.941526
Sorbs2os	ENSMUSG00000085440	Old_Young	-0.171789	0.295066	0.58716
NA	ENSMUSG00000085449	Old_Young	-0.393539	0.322132	0.613869
1110046J04Rik	ENSMUSG00000085457	Old_Young	-0.179616	0.355748	0.645981
NA	ENSMUSG00000085465	Old_Young	0.0309882	0.896788	0.958902
NA	ENSMUSG00000085471	Old_Young	-0.210648	0.424053	0.703297
Trmt61b	ENSMUSG00000085492	Old_Young	0.0284763	0.814917	0.926624
NA	ENSMUSG00000085501	Old_Young	0.430417	0.287512	0.57923
NA	ENSMUSG00000085505	Old_Young	0.585131	0.133008	0.382658
4930538E20Rik	ENSMUSG00000085516	Old_Young	-0.131357	0.662259	0.851523
NA	ENSMUSG00000085517	Old_Young	0.0348309	0.890265	0.956752
NA	ENSMUSG00000085526	Old_Young	-0.513488	0.105153	0.32934
NA	ENSMUSG00000085527	Old_Young	-0.243514	0.244398	0.532468
2610035F20Rik	ENSMUSG00000085555	Old_Young	-0.07104	0.663579	0.851976
NA	ENSMUSG00000085558	Old_Young	-0.265363	0.132003	0.380858
2610028E06Rik	ENSMUSG00000085562	Old_Young	0.296878	0.377659	0.666046
NA	ENSMUSG00000085563	Old_Young	0.335736	0.322676	0.614219
NA	ENSMUSG00000085564	Old_Young	-0.329719	0.293344	0.585094
NA	ENSMUSG00000085565	Old_Young	-0.596831	0.0045474	0.0384511
NA	ENSMUSG00000085566	Old_Young	-0.199562	0.150327	0.410737
Gm14858	ENSMUSG00000085568	Old_Young	-0.103834	0.761008	0.900944
NA	ENSMUSG00000085573	Old_Young	0.27057	0.442094	0.717294
NA	ENSMUSG00000085581	Old_Young	-0.500831	0.220721
Rtl9	ENSMUSG00000085584	Old_Young	-0.144725	0.49624	0.755829
NA	ENSMUSG00000085586	Old_Young	0.0257419	0.808679	0.922963
Meiosin	ENSMUSG00000085601	Old_Young	-0.0731241	0.851294
NA	ENSMUSG00000085604	Old_Young	-0.491515	0.193569	0.472727
NA	ENSMUSG00000085609	Old_Young	-0.32071	0.0331701	0.159299
NA	ENSMUSG00000085614	Old_Young	0.315385	0.204779	0.486148
NA	ENSMUSG00000085615	Old_Young	0.0390551	0.919847	0.968579
3110056K07Rik	ENSMUSG00000085622	Old_Young	-0.135415	0.248797	0.537631
Gm16041	ENSMUSG00000085623	Old_Young	0.100856	0.746177	0.896157
1700048M11Rik	ENSMUSG00000085637	Old_Young	0.438568	0.219916	0.504096
NA	ENSMUSG00000085638	Old_Young	-0.119907	0.768461
NA	ENSMUSG00000085642	Old_Young	0.405124	0.0315342	0.154688
NA	ENSMUSG00000085665	Old_Young	0.100529	0.727618	0.886588
Gm12992	ENSMUSG00000085667	Old_Young	-0.207034	0.19269	0.47189
NA	ENSMUSG00000085669	Old_Young	-0.473617	0.0873248	0.294423
NA	ENSMUSG00000085687	Old_Young	0.122909	0.460594	0.730868
4921531C22Rik	ENSMUSG00000085704	Old_Young	-0.114592	0.629194	0.83353
NA	ENSMUSG00000085705	Old_Young	-0.0168272	0.958365	0.984479
Gm7854	ENSMUSG00000085720	Old_Young	0.0463303	0.875527	0.951115
5430405H02Rik	ENSMUSG00000085741	Old_Young	0.273157	0.0722404	0.26314
NA	ENSMUSG00000085745	Old_Young	0.478172	0.0799631	0.280101
NA	ENSMUSG00000085767	Old_Young	0.0613529	0.603035	0.818119
5430402O13Rik	ENSMUSG00000085776	Old_Young	-0.00356214	0.991871	0.996672
NA	ENSMUSG00000085779	Old_Young	-0.108455	0.420299	0.700895
NA	ENSMUSG00000085782	Old_Young	-0.16285	0.363095	0.652935
NA	ENSMUSG00000085783	Old_Young	-0.0755706	0.841899	0.938637
NA	ENSMUSG00000085791	Old_Young	-0.0388633	0.903115	0.961933
Lin52	ENSMUSG00000085793	Old_Young	0.208769	0.00287169	0.0272565
Zfp703	ENSMUSG00000085795	Old_Young	0.0473678	0.506932	0.7631
NA	ENSMUSG00000085802	Old_Young	-0.22474	0.461183	0.731404
NA	ENSMUSG00000085816	Old_Young	0.527287	0.239424	0.526899
NA	ENSMUSG00000085819	Old_Young	-0.0814004	0.741757	0.894031
NA	ENSMUSG00000085823	Old_Young	-0.495223	0.24115
Gm15612	ENSMUSG00000085828	Old_Young	0.176549	0.189141	0.467679
NA	ENSMUSG00000085829	Old_Young	0.28413	0.0953677	0.310955
Grin1os	ENSMUSG00000085830	Old_Young	-0.0167577	0.846105	0.94004
Kcnmb4os2	ENSMUSG00000085837	Old_Young	-0.114522	0.517291	0.768505
Gm13944	ENSMUSG00000085845	Old_Young	-0.402616	0.157307	0.421394
Gm13483	ENSMUSG00000085862	Old_Young	-0.133086	0.727997	0.886734
NA	ENSMUSG00000085873	Old_Young	-0.291466	0.0893097	0.29917
NA	ENSMUSG00000085875	Old_Young	0.0776201	0.748373	0.896347
NA	ENSMUSG00000085881	Old_Young	-0.123271	0.537542	0.779989
NA	ENSMUSG00000085882	Old_Young	-0.149467	0.133867	0.384251
NA	ENSMUSG00000085884	Old_Young	0.462128	0.23996	0.527569
D030047H15Rik	ENSMUSG00000085886	Old_Young	-0.00296895	0.977212	0.991097
Gm12224	ENSMUSG00000085888	Old_Young	-0.430165	0.104759	0.328839
NA	ENSMUSG00000085890	Old_Young	0.297131	0.350933	0.642841
Gm14634	ENSMUSG00000085891	Old_Young	-0.167149	0.486088	0.748775
NA	ENSMUSG00000085894	Old_Young	-0.266231	0.197058	0.476505
Trp53cor1	ENSMUSG00000085912	Old_Young	-0.288016	0.418086	0.699684
NA	ENSMUSG00000085913	Old_Young	0.0451383	0.785174	0.911599
Rtl1	ENSMUSG00000085925	Old_Young	-0.0912869	0.281225	0.57265
NA	ENSMUSG00000085929	Old_Young	0.409366	0.304175	0.596543
Cd63-ps	ENSMUSG00000085939	Old_Young	0.864195	0.0462235
1700003D09Rik	ENSMUSG00000085944	Old_Young	-0.164902	0.366428	0.656717
NA	ENSMUSG00000085953	Old_Young	-0.200726	0.43167	0.710317
NA	ENSMUSG00000085956	Old_Young	-0.447783	0.159571	0.424639
Syna	ENSMUSG00000085957	Old_Young	-0.0440418	0.768682	0.903879
NA	ENSMUSG00000085961	Old_Young	0.519924	0.184391
NA	ENSMUSG00000085962	Old_Young	0.00945373	0.975827	0.99081
NA	ENSMUSG00000085971	Old_Young	0.197196	0.395506	0.682535
9530051G07Rik	ENSMUSG00000085982	Old_Young	-0.178113	0.527119	0.774684
AW822252	ENSMUSG00000085998	Old_Young	-0.210251	0.159108	0.42392
B230206L02Rik	ENSMUSG00000086003	Old_Young	0.143821	0.499642	0.758258
Gm13293	ENSMUSG00000086006	Old_Young	-0.0607732	0.756121	0.899015
Gm15706	ENSMUSG00000086013	Old_Young	0.0950613	0.554956	0.79095
Rad51ap2	ENSMUSG00000086022	Old_Young	-0.301312	0.318959	0.610957
Gm15201	ENSMUSG00000086034	Old_Young	-0.54098	0.0793609	0.278934
Wipf3	ENSMUSG00000086040	Old_Young	0.396027	1.71e-08	1.37e-06
NA	ENSMUSG00000086043	Old_Young	-0.126346	0.34912	0.640944
NA	ENSMUSG00000086047	Old_Young	-0.305176	0.341394	0.633263
NA	ENSMUSG00000086067	Old_Young	-0.109913	0.485984	0.748764
NA	ENSMUSG00000086075	Old_Young	-0.0905171	0.604422	0.818829
Gm15328	ENSMUSG00000086095	Old_Young	-0.188369	0.169636	0.439668
NA	ENSMUSG00000086098	Old_Young	0.111828	0.712509	0.878368
NA	ENSMUSG00000086108	Old_Young	-0.170222	0.512442	0.765952
Gm14169	ENSMUSG00000086118	Old_Young	-0.181695	0.138637	0.392964
NA	ENSMUSG00000086119	Old_Young	-0.167934	0.0102044	0.069811
St8sia3os	ENSMUSG00000086128	Old_Young	0.0411125	0.858214	0.945212
NA	ENSMUSG00000086129	Old_Young	-0.464802	0.0975036	0.315353
Gm16159	ENSMUSG00000086134	Old_Young	0.336871	0.347529	0.639755
Bach2os	ENSMUSG00000086150	Old_Young	0.911218	0.0187284
9430041J12Rik	ENSMUSG00000086155	Old_Young	-0.212039	0.0922928	0.305565
Ccpg1os	ENSMUSG00000086158	Old_Young	-0.112143	0.475716	0.741938
NA	ENSMUSG00000086162	Old_Young	-0.469874	0.248275	0.537143
NA	ENSMUSG00000086165	Old_Young	0.986154	0.00652035	0.0507074
Pcsk2os1	ENSMUSG00000086171	Old_Young	0.0776334	0.579842	0.805628
NA	ENSMUSG00000086181	Old_Young	-0.727365	0.00128158	0.0149532
Zfp652os	ENSMUSG00000086191	Old_Young	0.112884	0.665571	0.853029
Bcas3os1	ENSMUSG00000086199	Old_Young	0.154558	0.655766	0.848216
Mkln1os	ENSMUSG00000086212	Old_Young	-0.0554587	0.696804	0.870573
A330040F15Rik	ENSMUSG00000086213	Old_Young	0.00397095	0.982384	0.993211
Srrm4os	ENSMUSG00000086219	Old_Young	-0.0968653	0.440198	0.716036
NA	ENSMUSG00000086224	Old_Young	-0.556115	0.114431	0.347891
Ubap1l	ENSMUSG00000086228	Old_Young	-0.0375515	0.754153	0.897934
NA	ENSMUSG00000086231	Old_Young	-0.00943123	0.947001	0.980769
NA	ENSMUSG00000086233	Old_Young	0.0246286	0.952907
5830418P13Rik	ENSMUSG00000086236	Old_Young	0.295396	0.400715	0.686885
NA	ENSMUSG00000086237	Old_Young	-0.428266	0.190288	0.469289
NA	ENSMUSG00000086245	Old_Young	-0.15373	0.607016	0.820085
Gm15787	ENSMUSG00000086247	Old_Young	-0.144411	0.399805	0.686125
NA	ENSMUSG00000086269	Old_Young	0.411848	0.173478	0.445062
NA	ENSMUSG00000086272	Old_Young	0.145874	0.65579	0.848216
NA	ENSMUSG00000086288	Old_Young	-0.157994	0.325134	0.616674
Snhg12	ENSMUSG00000086290	Old_Young	0.301951	0.00117761	0.0139619
NA	ENSMUSG00000086291	Old_Young	-0.177446	0.13312	0.382917
NA	ENSMUSG00000086292	Old_Young	-0.132035	0.523976	0.772462
NA	ENSMUSG00000086296	Old_Young	0.204848	0.426857	0.705767
G630016G05Rik	ENSMUSG00000086308	Old_Young	0.208728	0.365802	0.655795
Nbdy	ENSMUSG00000086316	Old_Young	-0.025955	0.757319	0.899683
NA	ENSMUSG00000086324	Old_Young	0.278339	0.609359	0.821389
NA	ENSMUSG00000086328	Old_Young	0.312949	0.0812333	0.282458
1700007J10Rik	ENSMUSG00000086330	Old_Young	0.138009	0.505177	0.76187
NA	ENSMUSG00000086331	Old_Young	-0.199578	0.504942	0.761712
NA	ENSMUSG00000086341	Old_Young	0.187892	0.65676
NA	ENSMUSG00000086350	Old_Young	-0.266383	0.0939787	0.308228
9630013K17Rik	ENSMUSG00000086359	Old_Young	-0.496862	0.13558	0.386892
NA	ENSMUSG00000086360	Old_Young	-0.258389	0.454484	0.725938
Gm6569	ENSMUSG00000086361	Old_Young	0.320288	0.302591	0.59499
A330102I10Rik	ENSMUSG00000086363	Old_Young	-0.4623	0.000785821	0.010142
NA	ENSMUSG00000086368	Old_Young	-0.250543	0.174045	0.445732
Ftx	ENSMUSG00000086370	Old_Young	0.11229	0.0834465	0.286888
Chrna1os	ENSMUSG00000086382	Old_Young	-0.0248942	0.947813
NA	ENSMUSG00000086389	Old_Young	0.0722605	0.795365	0.916283
Mccc1os	ENSMUSG00000086392	Old_Young	-0.39368	0.0655485	0.24735
Gm15559	ENSMUSG00000086401	Old_Young	-0.190069	0.389783	0.67755
Gt(ROSA)26Sor	ENSMUSG00000086429	Old_Young	-0.231267	0.0515949	0.212976
NA	ENSMUSG00000086441	Old_Young	-0.0524795	0.848822	0.941489
Prkag2os1	ENSMUSG00000086446	Old_Young	0.234807	0.268251	0.558882
NA	ENSMUSG00000086448	Old_Young	0.0686325	0.689683	0.866837
NA	ENSMUSG00000086450	Old_Young	0.32948	0.444286	0.718734
NA	ENSMUSG00000086453	Old_Young	0.0225858	0.937381	0.976081
Gm2639	ENSMUSG00000086458	Old_Young	-0.194729	0.659342	0.850339
NA	ENSMUSG00000086464	Old_Young	-0.160587	0.696624
NA	ENSMUSG00000086465	Old_Young	-0.0268821	0.911413	0.965645
NA	ENSMUSG00000086472	Old_Young	0.0646497	0.694517	0.869503
NA	ENSMUSG00000086477	Old_Young	-0.0294783	0.905249	0.963358
Nron	ENSMUSG00000086484	Old_Young	-0.0959438	0.761862	0.901209
NA	ENSMUSG00000086486	Old_Young	0.401316	0.224642	0.510091
Gm14204	ENSMUSG00000086496	Old_Young	-0.12991	0.142018	0.397867
NA	ENSMUSG00000086502	Old_Young	0.109847	0.333708	0.624797
NA	ENSMUSG00000086506	Old_Young	0.0523309	0.88521	0.954905
NA	ENSMUSG00000086507	Old_Young	0.0787337	0.795705	0.916283
Nkx2-2os	ENSMUSG00000086509	Old_Young	0.572926	0.0968228	0.314066
NA	ENSMUSG00000086533	Old_Young	-0.127072	0.395693	0.682724
NA	ENSMUSG00000086534	Old_Young	-0.297112	0.283329	0.575205
NA	ENSMUSG00000086536	Old_Young	-0.0681462	0.716393	0.880371
NA	ENSMUSG00000086539	Old_Young	-0.195171	0.374188	0.662942
Chn1os3	ENSMUSG00000086544	Old_Young	0.034852	0.854956	0.943695
Dlx4os	ENSMUSG00000086552	Old_Young	-0.487928	0.194481	0.473622
Gm13446	ENSMUSG00000086555	Old_Young	-0.12552	0.370988	0.660725
NA	ENSMUSG00000086567	Old_Young	0.00322758	0.982182	0.993211
Gm15500	ENSMUSG00000086583	Old_Young	-0.00778858	0.968557	0.988191
Gm11837	ENSMUSG00000086587	Old_Young	0.370908	0.27719	0.568504
Susd5	ENSMUSG00000086596	Old_Young	-0.244659	0.0563839	0.225817
NA	ENSMUSG00000086600	Old_Young	0.103681	0.663945	0.851976
NA	ENSMUSG00000086602	Old_Young	0.0808994	0.634938	0.83762
Gm15510	ENSMUSG00000086604	Old_Young	-0.125851	0.62974	0.83382
NA	ENSMUSG00000086606	Old_Young	-0.259732	0.123129	0.364038
Gm15408	ENSMUSG00000086610	Old_Young	0.339005	0.390372	0.677989
NA	ENSMUSG00000086612	Old_Young	0.0943288	0.827122	0.932211
NA	ENSMUSG00000086614	Old_Young	0.0510875	0.900858	0.960864
2810403D21Rik	ENSMUSG00000086629	Old_Young	0.331501	0.270535	0.561452
NA	ENSMUSG00000086630	Old_Young	-0.002385	0.994636	0.997788
4930405A21Rik	ENSMUSG00000086638	Old_Young	-0.10897	0.650033	0.845632
Gm15743	ENSMUSG00000086645	Old_Young	-0.509231	0.0771667	0.274173
C330018A13Rik	ENSMUSG00000086655	Old_Young	0.265249	0.460244
BC046251	ENSMUSG00000086662	Old_Young	0.178686	0.600195	0.816653
NA	ENSMUSG00000086665	Old_Young	-0.122881	0.756733
NA	ENSMUSG00000086675	Old_Young	0.288791	0.304389	0.596794
Gm16023	ENSMUSG00000086682	Old_Young	-0.481583	0.00665457	0.0515014
A730081D07Rik	ENSMUSG00000086693	Old_Young	-0.0387552	0.844311	0.939426
NA	ENSMUSG00000086697	Old_Young	0.0674399	0.773109	0.9059
NA	ENSMUSG00000086708	Old_Young	0.092815	0.726477	0.885801
0610009E02Rik	ENSMUSG00000086714	Old_Young	-0.382318	0.243466	0.531818
NA	ENSMUSG00000086719	Old_Young	-0.355777	0.381498
NA	ENSMUSG00000086725	Old_Young	0.32056	0.0360066	0.16847
Man2c1os	ENSMUSG00000086728	Old_Young	-0.200505	0.342006	0.633357
NA	ENSMUSG00000086740	Old_Young	-0.128404	0.63278	0.836087
Gm15816	ENSMUSG00000086741	Old_Young	0.0266654	0.873359	0.950478
Gm16201	ENSMUSG00000086742	Old_Young	-0.228623	0.439643	0.715688
NA	ENSMUSG00000086753	Old_Young	-0.282208	0.111253	0.342004
NA	ENSMUSG00000086769	Old_Young	0.053833	0.825375	0.931507
NA	ENSMUSG00000086770	Old_Young	-0.24193	0.462764	0.732232
NA	ENSMUSG00000086773	Old_Young	-0.116057	0.722699	0.883822
NA	ENSMUSG00000086774	Old_Young	-0.103784	0.783927	0.91111
NA	ENSMUSG00000086779	Old_Young	-0.067206	0.758272	0.900155
E130102H24Rik	ENSMUSG00000086782	Old_Young	0.568885	0.000136508	0.00256855
Isoc2a	ENSMUSG00000086784	Old_Young	-0.0113582	0.881413	0.952911
NA	ENSMUSG00000086794	Old_Young	-0.0121897	0.965579	0.987486
4932702P03Rik	ENSMUSG00000086796	Old_Young	0.23402	0.285335	0.576954
NA	ENSMUSG00000086804	Old_Young	0.0678925	0.85624	0.944473
NA	ENSMUSG00000086805	Old_Young	0.0554331	0.832085	0.933909
NA	ENSMUSG00000086806	Old_Young	0.0440542	0.915445
NA	ENSMUSG00000086810	Old_Young	0.306188	0.295709	0.58791
3110082J24Rik	ENSMUSG00000086815	Old_Young	-0.297538	0.260864	0.550821
NA	ENSMUSG00000086820	Old_Young	0.173505	0.688229
5330413P13Rik	ENSMUSG00000086822	Old_Young	-0.145023	0.52293	0.77218
NA	ENSMUSG00000086826	Old_Young	0.179375	0.413409	0.695857
Gm16618	ENSMUSG00000086837	Old_Young	-0.202076	0.457059	0.728322
2410006H16Rik	ENSMUSG00000086841	Old_Young	0.339451	0.00515408	0.042185
E030013I19Rik	ENSMUSG00000086843	Old_Young	-0.333071	0.278854	0.570258
B230206H07Rik	ENSMUSG00000086844	Old_Young	0.435116	0.00101071	0.0123914
A430108G06Rik	ENSMUSG00000086851	Old_Young	0.106389	0.699566	0.872154
NA	ENSMUSG00000086855	Old_Young	0.470425	0.145174	0.402742
Snhg20	ENSMUSG00000086859	Old_Young	0.0851604	0.272618	0.564114
NA	ENSMUSG00000086873	Old_Young	-0.208042	0.357049	0.64697
NA	ENSMUSG00000086877	Old_Young	-0.115213	0.311755	0.604514
NA	ENSMUSG00000086889	Old_Young	4.75e-05	0.99978	0.999784
NA	ENSMUSG00000086890	Old_Young	-0.181553	0.555744	0.791154
Gm15708	ENSMUSG00000086894	Old_Young	0.565566	0.0595093	0.233144
Cyp4x1os	ENSMUSG00000086896	Old_Young	0.145569	0.691615	0.867858
NA	ENSMUSG00000086900	Old_Young	0.020948	0.944355	0.979636
NA	ENSMUSG00000086905	Old_Young	-0.271474	0.190551	0.469586
NA	ENSMUSG00000086914	Old_Young	0.00181351	0.996356
Gm16364	ENSMUSG00000086915	Old_Young	0.0785673	0.73835	0.891583
NA	ENSMUSG00000086916	Old_Young	0.0980179	0.699322	0.871967
4930429F24Rik	ENSMUSG00000086918	Old_Young	0.122844	0.704006	0.874187
NA	ENSMUSG00000086920	Old_Young	-0.258397	0.474598	0.741481
NA	ENSMUSG00000086921	Old_Young	-0.132102	0.756761	0.899239
NA	ENSMUSG00000086922	Old_Young	-0.431179	0.171348	0.4421
NA	ENSMUSG00000086924	Old_Young	-0.290693	0.0654879	0.247333
Frs3os	ENSMUSG00000086930	Old_Young	-0.222078	0.499943	0.758434
NA	ENSMUSG00000086935	Old_Young	-0.023662	0.94852	0.981362
4930481A15Rik	ENSMUSG00000086938	Old_Young	0.0768472	0.714756	0.879567
NA	ENSMUSG00000086942	Old_Young	-0.212849	0.533872	0.778823
NA	ENSMUSG00000086946	Old_Young	0.51116	0.0585083	0.230503
NA	ENSMUSG00000086964	Old_Young	0.0907077	0.792046	0.914622
NA	ENSMUSG00000086965	Old_Young	-0.0160443	0.940535	0.977863
4933431E20Rik	ENSMUSG00000086968	Old_Young	-0.12995	0.00125644	0.0147478
Gm15941	ENSMUSG00000086992	Old_Young	-0.0303062	0.936047	0.975735
Bcas1os2	ENSMUSG00000086999	Old_Young	-0.0227154	0.926853	0.972134
Gm13889	ENSMUSG00000087006	Old_Young	-0.00390206	0.971235	0.989019
NA	ENSMUSG00000087014	Old_Young	0.169995	0.473924	0.741063
NA	ENSMUSG00000087018	Old_Young	-0.385933	0.00537034	0.0436109
9130024F11Rik;Gm38484	ENSMUSG00000087022	Old_Young	-0.338685	0.0055455	0.0446426
A230103J11Rik	ENSMUSG00000087026	Old_Young	0.118256	0.359083	0.64883
Tmem74bos	ENSMUSG00000087035	Old_Young	0.412423	0.193058	0.472264
2900079G21Rik	ENSMUSG00000087038	Old_Young	0.148774	0.300068	0.592555
NA	ENSMUSG00000087040	Old_Young	-0.244865	0.281749	0.573365
NA	ENSMUSG00000087042	Old_Young	-0.326441	0.00035743	0.0054462
NA	ENSMUSG00000087047	Old_Young	0.153638	0.660926	0.850644
NA	ENSMUSG00000087053	Old_Young	0.1553	0.719417
NA	ENSMUSG00000087055	Old_Young	0.0463885	0.851914	0.942484
NA	ENSMUSG00000087056	Old_Young	-0.0866312	0.72445	0.884716
NA	ENSMUSG00000087059	Old_Young	0.199976	0.571599	0.80066
NA	ENSMUSG00000087064	Old_Young	0.0300496	0.898749	0.959823
NA	ENSMUSG00000087066	Old_Young	0.0741272	0.853922
Lbhd2	ENSMUSG00000087075	Old_Young	0.0159458	0.954908	0.983368
NA	ENSMUSG00000087079	Old_Young	-0.194901	0.657241	0.84869
Gm16638	ENSMUSG00000087088	Old_Young	-0.431671	0.00162604	0.0178723
Emx2os	ENSMUSG00000087095	Old_Young	0.0398663	0.828235	0.932576
Pcsk2os2	ENSMUSG00000087115	Old_Young	-0.338632	0.183826	0.460348
NA	ENSMUSG00000087120	Old_Young	0.192763	0.619609	0.827661
NA	ENSMUSG00000087128	Old_Young	0.168261	0.52874	0.77606
NA	ENSMUSG00000087129	Old_Young	0.108121	0.774698	0.906539
A930001C03Rik	ENSMUSG00000087132	Old_Young	-0.239119	0.555117	0.790973
NA	ENSMUSG00000087135	Old_Young	0.412306	0.349609	0.641441
Gm15545	ENSMUSG00000087138	Old_Young	-0.105721	0.689853	0.866843
Plcxd2	ENSMUSG00000087141	Old_Young	-0.268935	4.01e-10	4.78e-08
A830082K12Rik	ENSMUSG00000087143	Old_Young	-0.175152	0.0655363	0.24735
NA	ENSMUSG00000087150	Old_Young	0.565216	0.0449964	0.194528
NA	ENSMUSG00000087153	Old_Young	0.227432	0.144723	0.40222
Gm15246	ENSMUSG00000087159	Old_Young	0.124128	0.54461	0.783922
2010001A14Rik	ENSMUSG00000087165	Old_Young	0.102684	0.428733	0.707304
5530601H04Rik	ENSMUSG00000087174	Old_Young	0.0877924	0.234434	0.520735
E130307A14Rik	ENSMUSG00000087177	Old_Young	0.12082	0.0965502	0.313535
NA	ENSMUSG00000087178	Old_Young	-0.109999	0.18754	0.465507
Gm11650	ENSMUSG00000087184	Old_Young	-0.537039	0.105653	0.330423
Gm13872	ENSMUSG00000087185	Old_Young	0.350511	0.389839	0.67755
Lrp8os3	ENSMUSG00000087200	Old_Young	-0.184968	0.500678	0.759035
NA	ENSMUSG00000087202	Old_Young	0.232823	0.377496	0.665872
Lhx1os	ENSMUSG00000087211	Old_Young	-0.282357	0.101896	0.323156
NA	ENSMUSG00000087221	Old_Young	-0.0324141	0.912583	0.965915
Mroh3	ENSMUSG00000087230	Old_Young	-0.120959	0.781175
E230016M11Rik	ENSMUSG00000087231	Old_Young	-0.241438	0.121439	0.360553
NA	ENSMUSG00000087242	Old_Young	-0.39419	0.31848
Gm16062	ENSMUSG00000087249	Old_Young	0.507168	0.0490087	0.205769
Gm14379	ENSMUSG00000087252	Old_Young	-0.137564	0.715069
NA	ENSMUSG00000087253	Old_Young	0.189839	0.621195	0.828385
2610035D17Rik	ENSMUSG00000087259	Old_Young	0.0931349	0.291005	0.582698
Lamtor5	ENSMUSG00000087260	Old_Young	0.0180749	0.767498	0.903089
NA	ENSMUSG00000087261	Old_Young	-0.00584863	0.988718
NA	ENSMUSG00000087263	Old_Young	-0.707568	0.270639	0.561534
NA	ENSMUSG00000087266	Old_Young	0.354396	0.218771	0.502662
NA	ENSMUSG00000087269	Old_Young	-0.100872	0.535169	0.779369
NA	ENSMUSG00000087298	Old_Young	0.207753	0.630043
NA	ENSMUSG00000087299	Old_Young	0.454942	0.214453	0.496728
NA	ENSMUSG00000087301	Old_Young	-0.24751	0.0525846	0.215868
A430035B10Rik	ENSMUSG00000087305	Old_Young	0.31106	0.105148	0.32934
A230004M16Rik	ENSMUSG00000087306	Old_Young	0.178434	0.462173	0.732016
NA	ENSMUSG00000087307	Old_Young	0.180723	0.418783	0.70009
NA	ENSMUSG00000087312	Old_Young	0.0994402	0.708321	0.875796
NA	ENSMUSG00000087314	Old_Young	0.150004	0.346654	0.639011
NA	ENSMUSG00000087328	Old_Young	0.50711	0.163435	0.429754
1810021B22Rik	ENSMUSG00000087331	Old_Young	-0.00345709	0.984693	0.994182
AW495222	ENSMUSG00000087334	Old_Young	0.198681	0.327712	0.618981
NA	ENSMUSG00000087336	Old_Young	0.378763	0.235174	0.521668
Scpep1os	ENSMUSG00000087338	Old_Young	0.590399	0.0978221	0.31577
0610040F04Rik	ENSMUSG00000087341	Old_Young	-0.0775292	0.760956	0.900944
NA	ENSMUSG00000087347	Old_Young	-0.0177976	0.957764	0.984293
4930404I05Rik	ENSMUSG00000087354	Old_Young	0.354274	0.103173	0.325774
NA	ENSMUSG00000087355	Old_Young	-0.153368	0.600852	0.816823
NA	ENSMUSG00000087356	Old_Young	-0.0921174	0.832044	0.933909
0610043K17Rik	ENSMUSG00000087361	Old_Young	0.175025	0.540997	0.781526
NA	ENSMUSG00000087366	Old_Young	-0.226004	0.359866	0.649778
BC065397	ENSMUSG00000087368	Old_Young	-0.163217	0.294125	0.586057
Tmem170b	ENSMUSG00000087370	Old_Young	-0.00662298	0.876204	0.951195
NA	ENSMUSG00000087373	Old_Young	-0.313138	0.46926
2210408F21Rik	ENSMUSG00000087380	Old_Young	0.130561	0.246076	0.53487
NA	ENSMUSG00000087381	Old_Young	0.0208711	0.875295	0.951081
NA	ENSMUSG00000087383	Old_Young	-0.621178	0.10068	0.320799
NA	ENSMUSG00000087384	Old_Young	0.0239678	0.952616
Frg2f1	ENSMUSG00000087385	Old_Young	0.11287	0.299511	0.591971
NA	ENSMUSG00000087390	Old_Young	0.0975034	0.74825	0.896323
4933407K13Rik	ENSMUSG00000087396	Old_Young	0.0792443	0.568981	0.799167
NA	ENSMUSG00000087397	Old_Young	0.650338	0.047074	0.200467
NA	ENSMUSG00000087400	Old_Young	0.268462	0.370372	0.660425
Kantr	ENSMUSG00000087403	Old_Young	0.0341265	0.774818	0.90656
Gdf1;Cers1	ENSMUSG00000087408	Old_Young	-0.0576691	0.253389	0.542604
Gm15501	ENSMUSG00000087412	Old_Young	0.245502	0.522933
Gm11266	ENSMUSG00000087413	Old_Young	-0.135829	0.537841	0.780222
NA	ENSMUSG00000087416	Old_Young	-0.270729	0.473817	0.741063
5730405O15Rik	ENSMUSG00000087424	Old_Young	-0.121533	0.568525	0.799079
NA	ENSMUSG00000087431	Old_Young	-0.394292	0.0648919	0.245714
Rab11fip4os1	ENSMUSG00000087434	Old_Young	-0.0102101	0.977134	0.991075
NA	ENSMUSG00000087435	Old_Young	0.172825	0.550053	0.787321
NA	ENSMUSG00000087437	Old_Young	-0.53081	0.01617	0.0969318
NA	ENSMUSG00000087439	Old_Young	-0.171009	0.709926
4930577N17Rik	ENSMUSG00000087440	Old_Young	0.140161	0.639869	0.840164
Gm5475	ENSMUSG00000087444	Old_Young	-0.00883646	0.982443
NA	ENSMUSG00000087445	Old_Young	-0.0437036	0.823549	0.930776
C230014O12Rik	ENSMUSG00000087461	Old_Young	-0.281913	0.342807	0.634442
NA	ENSMUSG00000087465	Old_Young	0.9302	0.0180447	0.104889
A330041J22Rik	ENSMUSG00000087466	Old_Young	0.0173159	0.948048	0.981362
NA	ENSMUSG00000087467	Old_Young	-0.564357	0.0422903	0.186909
NA	ENSMUSG00000087473	Old_Young	-0.694694	0.0310464	0.152848
4933406I18Rik	ENSMUSG00000087475	Old_Young	0.272495	0.303934	0.596367
4930506C21Rik	ENSMUSG00000087478	Old_Young	-0.357398	0.00296607	0.0278593
Gm16835	ENSMUSG00000087479	Old_Young	-0.192685	0.158565	0.423116
Gm15910	ENSMUSG00000087480	Old_Young	-0.0323134	0.905199	0.963358
NA	ENSMUSG00000087481	Old_Young	0.176414	0.601382	0.817137
NA	ENSMUSG00000087484	Old_Young	0.199427	0.350922	0.642841
Ppp2r2cos	ENSMUSG00000087487	Old_Young	0.0535161	0.801693	0.919217
2810001G20Rik	ENSMUSG00000087497	Old_Young	-0.0117948	0.920506	0.968925
NA	ENSMUSG00000087501	Old_Young	-0.218442	0.291613	0.583226
NA	ENSMUSG00000087502	Old_Young	-0.50648	0.0427469	0.188313
Tbx3os1	ENSMUSG00000087516	Old_Young	0.409802	0.102269	0.32364
AV039307	ENSMUSG00000087519	Old_Young	0.166741	0.58447	0.808236
NA	ENSMUSG00000087523	Old_Young	-0.0830313	0.706759	0.875339
Gm33155	ENSMUSG00000087526	Old_Young	0.106027	0.638659	0.839639
NA	ENSMUSG00000087528	Old_Young	-0.310655	0.0233449	0.125709
NA	ENSMUSG00000087530	Old_Young	-0.125475	0.751651
NA	ENSMUSG00000087531	Old_Young	0.255315	0.585026
NA	ENSMUSG00000087534	Old_Young	-0.128968	0.720734	0.883387
NA	ENSMUSG00000087535	Old_Young	0.0394729	0.852124	0.942484
NA	ENSMUSG00000087536	Old_Young	0.302181	0.428057	0.707079
Gm16576	ENSMUSG00000087543	Old_Young	0.49474	0.024635	0.130425
NA	ENSMUSG00000087556	Old_Young	0.195495	0.306058	0.599015
NA	ENSMUSG00000087564	Old_Young	-0.0298714	0.932733	0.974526
NA	ENSMUSG00000087574	Old_Young	-0.148236	0.228799	0.513982
NA	ENSMUSG00000087578	Old_Young	-0.313623	0.307422	0.600138
NA	ENSMUSG00000087589	Old_Young	-0.327298	0.16196	0.42725
Epb41l4aos	ENSMUSG00000087590	Old_Young	0.412709	0.0167582	0.099477
NA	ENSMUSG00000087595	Old_Young	-0.00942974	0.966487	0.987841
Zfp111	ENSMUSG00000087598	Old_Young	-0.0701082	0.433752	0.711684
NA	ENSMUSG00000087610	Old_Young	0.0263945	0.920496	0.968925
NA	ENSMUSG00000087611	Old_Young	0.108262	0.66066	0.850569
NA	ENSMUSG00000087612	Old_Young	-0.009439	0.978051	0.991378
NA	ENSMUSG00000087616	Old_Young	0.0693715	0.809626	0.923245
5330434G04Rik	ENSMUSG00000087620	Old_Young	0.118005	0.180418	0.455324
NA	ENSMUSG00000087623	Old_Young	-0.206489	0.219106	0.502843
4930419G24Rik	ENSMUSG00000087625	Old_Young	0.158034	0.49006	0.750735
NA	ENSMUSG00000087627	Old_Young	0.0758622	0.827669	0.93231
NA	ENSMUSG00000087644	Old_Young	-0.310632	0.0336103	0.160975
1500009L16Rik	ENSMUSG00000087651	Old_Young	-0.00880369	0.930684	0.973772
NA	ENSMUSG00000087652	Old_Young	-0.0749674	0.832387	0.933909
Hotairm1;Hotairm2	ENSMUSG00000087658	Old_Young	-0.500782	0.231747	0.517208
NA	ENSMUSG00000087672	Old_Young	-0.148817	0.374139	0.662922
NA	ENSMUSG00000087674	Old_Young	0.0791701	0.6244	0.830328
Gm11762	ENSMUSG00000087675	Old_Young	-0.203986	0.332806	0.624055
Tmem250-ps	ENSMUSG00000087679	Old_Young	-0.0874886	0.0824492	0.284848
Pet100	ENSMUSG00000087687	Old_Young	-0.0114173	0.908201	0.964495
A530058N18Rik	ENSMUSG00000087694	Old_Young	-0.0930579	0.513852	0.766496
Gm13031	ENSMUSG00000087698	Old_Young	0.473015	0.144874	0.402416
NA	ENSMUSG00000087700	Old_Young	-0.271777	0.3176	0.609546
Gm25117	ENSMUSG00000087819	Old_Young	0.0625724	0.863726	0.947367
NA	ENSMUSG00000087885	Old_Young	-0.0514738	0.804495	0.920512
Rmrp	ENSMUSG00000088088	Old_Young	0.890626	0.220585	0.504988
NA	ENSMUSG00000088119	Old_Young	0.46487	0.20579	0.486845
NA	ENSMUSG00000088170	Old_Young	-0.352621	0.41542	0.697479
NA	ENSMUSG00000088185	Old_Young	0.138186	0.702672	0.87357
NA	ENSMUSG00000088246	Old_Young	0.127121	0.845644	0.939867
NA	ENSMUSG00000088609	Old_Young	0.0685498	0.906547	0.963606
NA	ENSMUSG00000089129	Old_Young	0.31989	0.316113	0.60824
NA	ENSMUSG00000089199	Old_Young	-0.295335	0.265607	0.555813
Gm23119	ENSMUSG00000089235	Old_Young	0.273784	0.436496	0.713621
Gm22009	ENSMUSG00000089417	Old_Young	-0.255536	0.476619	0.742624
NA	ENSMUSG00000089544	Old_Young	0.235749	0.475394	0.741765
A230009B12Rik	ENSMUSG00000089633	Old_Young	0.0959913	0.695028	0.869833
NA	ENSMUSG00000089636	Old_Young	-0.370585	0.328368	0.619623
NA	ENSMUSG00000089651	Old_Young	0.0318776	0.906402	0.963606
NA	ENSMUSG00000089662	Old_Young	-0.355033	0.296838	0.588685
NA	ENSMUSG00000089663	Old_Young	0.578466	0.091757	0.304189
Fcor	ENSMUSG00000089665	Old_Young	0.25735	0.208946	0.489595
Tnfsf13	ENSMUSG00000089669	Old_Young	-0.0507587	0.864748	0.947712
Gm16537	ENSMUSG00000089671	Old_Young	0.130682	0.676053	0.858828
Gm16299	ENSMUSG00000089679	Old_Young	0.173471	0.64115	0.840845
Bcl2l2	ENSMUSG00000089682	Old_Young	-0.0974558	0.00715302	0.0542399
NA	ENSMUSG00000089685	Old_Young	-0.239628	0.484477	0.747731
Rab42	ENSMUSG00000089687	Old_Young	-0.214872	0.486514	0.749058
Galnt2	ENSMUSG00000089704	Old_Young	0.203009	0.160293	0.425598
B230216N24Rik	ENSMUSG00000089706	Old_Young	-0.217716	0.139608	0.394249
Slain1os	ENSMUSG00000089707	Old_Young	0.16751	0.377991	0.666363
NA	ENSMUSG00000089710	Old_Young	0.299937	0.138321	0.392229
NA	ENSMUSG00000089711	Old_Young	-0.0200906	0.958633	0.984488
Cbx6	ENSMUSG00000089715	Old_Young	-0.18679	7.56e-09	6.88e-07
NA	ENSMUSG00000089718	Old_Young	0.439471	0.274121
NA	ENSMUSG00000089726	Old_Young	0.165945	0.666509
Tgfbr3l	ENSMUSG00000089736	Old_Young	-0.317745	0.0205006	0.114666
NA	ENSMUSG00000089737	Old_Young	-0.0796667	0.752729	0.897534
NA	ENSMUSG00000089757	Old_Young	0.24149	0.506721	0.762958
3632454L22Rik	ENSMUSG00000089759	Old_Young	-0.182736	0.33334	0.624545
NA	ENSMUSG00000089760	Old_Young	-0.017653	0.957146	0.983993
Ier5l	ENSMUSG00000089762	Old_Young	-0.0857002	0.273268	0.56493
NA	ENSMUSG00000089767	Old_Young	-0.0333233	0.878699	0.951557
Tmsb15b1	ENSMUSG00000089768	Old_Young	-0.137636	0.727477	0.886588
Gm16574	ENSMUSG00000089769	Old_Young	-0.129257	0.678842	0.860423
Slc5a3	ENSMUSG00000089774	Old_Young	-0.131742	0.357477	0.647477
NA	ENSMUSG00000089782	Old_Young	0.331822	0.330448	0.621484
1700028K03Rik	ENSMUSG00000089798	Old_Young	-0.0668227	0.748265	0.896323
A930011G23Rik;Rasgef1b	ENSMUSG00000089809	Old_Young	-0.170409	0.00440496	0.0375185
NA	ENSMUSG00000089810	Old_Young	-0.0537408	0.554784	0.79095
Gm5083	ENSMUSG00000089815	Old_Young	-0.426027	0.0938442	0.308153
Gm7162	ENSMUSG00000089817	Old_Young	-0.146178	0.560587	0.793919
NA	ENSMUSG00000089818	Old_Young	-0.0119834	0.958797	0.984599
NA	ENSMUSG00000089820	Old_Young	-0.13513	0.727609	0.886588
Rbm12	ENSMUSG00000089824	Old_Young	0.116011	0.227302	0.512522
Shkbp1	ENSMUSG00000089832	Old_Young	-0.0620604	0.534462	0.779111
Npcd	ENSMUSG00000089837	Old_Young	0.755523	0.0343568	0.163045
NA	ENSMUSG00000089840	Old_Young	0.619507	0.132916
Pitpnm2os2	ENSMUSG00000089842	Old_Young	0.167892	0.597411	0.81526
A530032D15Rik	ENSMUSG00000089844	Old_Young	-0.00572569	0.987516	0.995262
Timm10b	ENSMUSG00000089847	Old_Young	-0.0125316	0.895417	0.95825
NA	ENSMUSG00000089853	Old_Young	-0.0231761	0.955954
NA	ENSMUSG00000089855	Old_Young	0.190879	0.745152	0.895342
Zfp882	ENSMUSG00000089857	Old_Young	-0.153389	0.12995	0.376593
Umad1	ENSMUSG00000089862	Old_Young	-0.0415785	0.503857	0.761248
Rps6kc1	ENSMUSG00000089872	Old_Young	-0.000960752	0.986027	0.99483
9230117E06Rik	ENSMUSG00000089874	Old_Young	0.263773	0.476793	0.742721
NA	ENSMUSG00000089875	Old_Young	-0.387985	0.0453163	0.195341
Tmem102	ENSMUSG00000089876	Old_Young	-0.211082	0.401493	0.687616
Gm16184	ENSMUSG00000089886	Old_Young	0.118905	0.737728	0.891349
0610040B10Rik	ENSMUSG00000089889	Old_Young	0.143149	0.608638	0.820864
Mfsd14a	ENSMUSG00000089911	Old_Young	0.0476026	0.371647	0.661431
Uckl1	ENSMUSG00000089917	Old_Young	-0.043256	0.513407	0.766351
NA	ENSMUSG00000089922	Old_Young	0.232556	0.281606	0.573225
Bcl2a1b	ENSMUSG00000089929	Old_Young	1.59521	0.000555659	0.00771838
NA	ENSMUSG00000089940	Old_Young	-0.146358	0.630051	0.833981
NA	ENSMUSG00000089941	Old_Young	-0.0177335	0.948614	0.981401
Pakap	ENSMUSG00000089945	Old_Young	-0.237237	0.192334	0.471409
A830011K09Rik	ENSMUSG00000089957	Old_Young	-0.255733	0.278362	0.570111
NA	ENSMUSG00000089968	Old_Young	0.342663	0.214261	0.496668
NA	ENSMUSG00000089975	Old_Young	-0.17595	0.581932	0.806616
NA	ENSMUSG00000089979	Old_Young	-0.468309	0.0653872	0.247112
Tmsb15b2	ENSMUSG00000089996	Old_Young	-0.381097	0.23321	0.519061
Phtf1os	ENSMUSG00000089998	Old_Young	0.228648	0.424118	0.703297
Ier3ip1	ENSMUSG00000090000	Old_Young	0.00462762	0.934004	0.974926
NA	ENSMUSG00000090008	Old_Young	-0.173766	0.566766	0.798026
Gm15446	ENSMUSG00000090015	Old_Young	-0.0345323	0.656091	0.848361
Gimap1	ENSMUSG00000090019	Old_Young	0.207814	0.422599	0.702141
NA	ENSMUSG00000090024	Old_Young	0.862199	0.00894397	0.0636349
NA	ENSMUSG00000090026	Old_Young	0.151176	0.633786	0.83671
NA	ENSMUSG00000090031	Old_Young	-0.163489	0.210917	0.492381
Galnt4	ENSMUSG00000090035	Old_Young	0.0505795	0.692296	0.86851
NA	ENSMUSG00000090050	Old_Young	-0.266228	0.463448	0.732986
Pakap	ENSMUSG00000090053	Old_Young	0.0822114	0.360139	0.649938
NA	ENSMUSG00000090057	Old_Young	0.0204289	0.959367	0.984768
Nwd2	ENSMUSG00000090061	Old_Young	-0.545973	2.97e-16	1.05e-13
Dlx6os1	ENSMUSG00000090063	Old_Young	0.526984	0.113406	0.346206
1110002E22Rik	ENSMUSG00000090066	Old_Young	-0.150517	0.529011	0.776106
Gm1604a	ENSMUSG00000090069	Old_Young	0.137445	0.478134	0.743212
NA	ENSMUSG00000090070	Old_Young	0.0297527	0.936835	0.975735
Cdk5r2	ENSMUSG00000090071	Old_Young	-0.18139	0.00107494	0.0129891
Lime1	ENSMUSG00000090077	Old_Young	-0.519404	0.0748508	0.269563
Rnf8	ENSMUSG00000090083	Old_Young	0.0482032	0.643873	0.842474
NA	ENSMUSG00000090086	Old_Young	-0.0748872	0.331942	0.623031
NA	ENSMUSG00000090093	Old_Young	-0.171958	0.222425	0.507224
Alms1-ps2	ENSMUSG00000090098	Old_Young	0.27405	0.478268
Ttbk2	ENSMUSG00000090100	Old_Young	-0.177583	0.00139077	0.0158496
Cmc4	ENSMUSG00000090110	Old_Young	0.108173	0.473901	0.741063
Shprh	ENSMUSG00000090112	Old_Young	-0.0787896	0.146275	0.404435
Nhlrc4	ENSMUSG00000090113	Old_Young	0.0507345	0.898793	0.959823
Usp49	ENSMUSG00000090115	Old_Young	-0.138348	0.193181	0.472368
Abhd12b	ENSMUSG00000090121	Old_Young	0.315086	0.20933	0.4903
Kcne1l	ENSMUSG00000090122	Old_Young	0.102068	0.481681	0.745703
Pou3f1	ENSMUSG00000090125	Old_Young	0.285358	4.45e-05	0.00105
Olfr287	ENSMUSG00000090129	Old_Young	0.109675	0.501313	0.759329
Uba52	ENSMUSG00000090137	Old_Young	0.13731	0.0338482	0.161719
Acad11	ENSMUSG00000090150	Old_Young	-0.109946	0.118782	0.355873
4930480K15Rik	ENSMUSG00000090160	Old_Young	0.232366	0.24352	0.531871
Fbxw10	ENSMUSG00000090173	Old_Young	-0.0658363	0.814759	0.926543
NA	ENSMUSG00000090194	Old_Young	-0.0683155	0.862426
NA	ENSMUSG00000090207	Old_Young	-0.576249	0.12817
Itga10	ENSMUSG00000090210	Old_Young	-0.144649	0.305604	0.598245
NA	ENSMUSG00000090211	Old_Young	0.250676	0.527467	0.774734
Peds1	ENSMUSG00000090213	Old_Young	0.0313813	0.585645	0.808847
Pcp4	ENSMUSG00000090223	Old_Young	-0.220851	1.83e-06	7.55e-05
NA	ENSMUSG00000090230	Old_Young	-0.240368	0.332352	0.623536
Cfb	ENSMUSG00000090231	Old_Young	-0.0235262	0.946659	0.980769
Car15	ENSMUSG00000090236	Old_Young	-0.52351	0.0172003	0.101249
Bloc1s1	ENSMUSG00000090247	Old_Young	0.0403354	0.616857	0.826251
4921534H16Rik	ENSMUSG00000090255	Old_Young	-0.241742	0.410763	0.694985
Alms1-ps1	ENSMUSG00000090256	Old_Young	-0.50598	0.155195	0.418555
NA	ENSMUSG00000090257	Old_Young	0.148206	0.63916	0.839852
Churc1	ENSMUSG00000090258	Old_Young	0.188263	0.0397217	0.179932
2810442N19Rik	ENSMUSG00000090260	Old_Young	0.139539	0.655816	0.848216
D730045A05Rik	ENSMUSG00000090263	Old_Young	0.00178791	0.995829	0.998207
Eif4ebp3	ENSMUSG00000090264	Old_Young	0.446618	0.169	0.438608
Mettl23	ENSMUSG00000090266	Old_Young	-0.0463037	0.670662	0.855842
Mndal	ENSMUSG00000090272	Old_Young	0.339486	0.179147	0.453339
Prr22	ENSMUSG00000090273	Old_Young	-0.216789	0.46981	0.738278
Tarbp1	ENSMUSG00000090290	Old_Young	0.0939005	0.263516	0.553334
Lrrc10b	ENSMUSG00000090291	Old_Young	0.0521966	0.567283	0.798583
1700071M16Rik	ENSMUSG00000090307	Old_Young	-0.323476	0.0821603	0.284031
NA	ENSMUSG00000090327	Old_Young	-0.553821	0.0193832	0.110305
9130221H12Rik	ENSMUSG00000090330	Old_Young	-0.117919	0.417022	0.698471
Cfap97d2	ENSMUSG00000090336	Old_Young	0.272397	0.270926	0.561769
NA	ENSMUSG00000090370	Old_Young	0.294427	0.308595	0.60123
Mir99ahg	ENSMUSG00000090386	Old_Young	0.0978399	0.4096	0.693821
4930523C07Rik	ENSMUSG00000090394	Old_Young	-0.0523318	0.790996	0.914165
NA	ENSMUSG00000090397	Old_Young	0.135532	0.661159	0.850851
NA	ENSMUSG00000090399	Old_Young	0.0522205	0.833786	0.93426
NA	ENSMUSG00000090459	Old_Young	-0.045538	0.891207	0.957135
Il22b	ENSMUSG00000090461	Old_Young	-0.183498	0.406524	0.691264
NA	ENSMUSG00000090486	Old_Young	-0.0914819	0.572575	0.801084
Rps11-ps1	ENSMUSG00000090516	Old_Young	-0.12237	0.755778
Gypc	ENSMUSG00000090523	Old_Young	0.0989682	0.743465	0.894629
Cdr1	ENSMUSG00000090546	Old_Young	0.129438	0.404219	0.689605
Snrpe	ENSMUSG00000090553	Old_Young	-0.0206708	0.821057	0.929325
NA	ENSMUSG00000090559	Old_Young	0.380267	0.303917	0.596367
A430057M04Rik	ENSMUSG00000090564	Old_Young	0.0626034	0.809394	0.923135
NA	ENSMUSG00000090576	Old_Young	0.306507	0.354386	0.645102
NA	ENSMUSG00000090582	Old_Young	-0.179889	0.490053	0.750735
NA	ENSMUSG00000090589	Old_Young	0.195841	0.462303	0.732016
NA	ENSMUSG00000090608	Old_Young	-0.618856	0.0969019	0.314156
A930033H14Rik	ENSMUSG00000090622	Old_Young	-0.285286	0.173818	0.445539
NA	ENSMUSG00000090625	Old_Young	-0.140284	0.369291	0.659379
Tex9	ENSMUSG00000090626	Old_Young	-0.0995261	0.411733	0.69567
Zfp712	ENSMUSG00000090641	Old_Young	-0.0831392	0.488937	0.750475
Zfp493	ENSMUSG00000090659	Old_Young	-0.302334	0.0810535	0.282183
NA	ENSMUSG00000090666	Old_Young	0.310821	0.466519	0.734942
Mdfic2	ENSMUSG00000090667	Old_Young	0.750747	0.0015818	0.0175077
NA	ENSMUSG00000090671	Old_Young	0.256086	0.231849	0.517208
NA	ENSMUSG00000090673	Old_Young	-0.0539004	0.72074	0.883387
NA	ENSMUSG00000090674	Old_Young	-0.328219	0.348226	0.64029
Gm3667	ENSMUSG00000090691	Old_Young	-0.667152	0.0163992	0.0980058
Trim43a	ENSMUSG00000090693	Old_Young	-0.446677	0.0960177	0.312266
Apold1	ENSMUSG00000090698	Old_Young	-0.0688831	0.575271	0.802702
Rps27	ENSMUSG00000090733	Old_Young	0.246396	3.92e-06	0.000139933
NA	ENSMUSG00000090761	Old_Young	0.10234	0.424525	0.703303
Ccdc188	ENSMUSG00000090777	Old_Young	-0.57962	0.0273282	0.140098
NA	ENSMUSG00000090785	Old_Young	-0.482731	0.0557068	0.223868
Klhl33	ENSMUSG00000090799	Old_Young	-0.179822	0.194933	0.473958
Samd15	ENSMUSG00000090812	Old_Young	-0.416664	0.0414958	0.184507
Myl6	ENSMUSG00000090841	Old_Young	-0.0814886	0.0252061	0.132373
Rps13	ENSMUSG00000090862	Old_Young	0.188512	4.18e-05	0.00100644
NA	ENSMUSG00000090863	Old_Young	0.119268	0.721215	0.883387
NA	ENSMUSG00000090873	Old_Young	-0.133912	0.43971	0.715713
Hspa1b	ENSMUSG00000090877	Old_Young	-0.129316	0.656277	0.848439
Synj2bp	ENSMUSG00000090935	Old_Young	-0.0367414	0.523909	0.772462
NA	ENSMUSG00000090936	Old_Young	0.0778973	0.786872	0.912425
Ccdc71l	ENSMUSG00000090946	Old_Young	-0.00861054	0.914788	0.966541
NA	ENSMUSG00000090952	Old_Young	0.123197	0.533666	0.778823
Lrrc32	ENSMUSG00000090958	Old_Young	-0.209087	0.161195	0.42645
NA	ENSMUSG00000090963	Old_Young	0.0340474	0.917885	0.96769
Tcerg1l	ENSMUSG00000091002	Old_Young	-0.00318669	0.973973	0.990148
NA	ENSMUSG00000091021	Old_Young	0.139703	0.541184	0.781606
Gm1979	ENSMUSG00000091049	Old_Young	0.380264	0.300076	0.592555
NA	ENSMUSG00000091050	Old_Young	0.305196	0.332274	0.623522
Rpl6l	ENSMUSG00000091086	Old_Young	0.250316	0.479913	0.744388
NA	ENSMUSG00000091089	Old_Young	-0.432677	0.0172234	0.101351
NA	ENSMUSG00000091095	Old_Young	-0.345905	0.31581	0.607927
NA	ENSMUSG00000091102	Old_Young	0.0510484	0.832344	0.933909
Ccdc152	ENSMUSG00000091119	Old_Young	0.226226	0.557851
NA	ENSMUSG00000091133	Old_Young	-0.254492	0.415061	0.697406
Phf11c	ENSMUSG00000091144	Old_Young	-0.190952	0.553883	0.790621
NA	ENSMUSG00000091154	Old_Young	0.0375373	0.925087
Serpine3	ENSMUSG00000091155	Old_Young	0.0772809	0.845718	0.939867
NA	ENSMUSG00000091177	Old_Young	0.0389098	0.898685	0.959823
Gm5141	ENSMUSG00000091183	Old_Young	0.0699198	0.684371	0.863483
H1f11-ps	ENSMUSG00000091230	Old_Young	-0.226076	0.493412	0.753604
Vgll3	ENSMUSG00000091243	Old_Young	-0.294328	0.177135	0.450633
Smim13	ENSMUSG00000091264	Old_Young	-0.207645	1.1e-10	1.45e-08
NA	ENSMUSG00000091272	Old_Young	0.0279456	0.911913	0.965645
NA	ENSMUSG00000091275	Old_Young	-0.0142585	0.961147	0.98541
NA	ENSMUSG00000091277	Old_Young	0.129859	0.67354	0.857082
Gm17075	ENSMUSG00000091288	Old_Young	0.193525	0.568906	0.799124
Semp2l1	ENSMUSG00000091318	Old_Young	0.037048	0.808659	0.922963
Eid1	ENSMUSG00000091337	Old_Young	0.0123793	0.7264	0.885801
Col6a5	ENSMUSG00000091345	Old_Young	0.0440798	0.871485	0.950005
Gcnt4	ENSMUSG00000091387	Old_Young	-0.110912	0.240333	0.52805
NA	ENSMUSG00000091390	Old_Young	-0.305662	0.294423	0.586253
NA	ENSMUSG00000091393	Old_Young	0.634924	0.0118489	0.0772829
H4c14	ENSMUSG00000091405	Old_Young	-0.613376	0.0135945	0.0856911
Ak9	ENSMUSG00000091415	Old_Young	-0.378087	0.194856	0.473837
Gm4202	ENSMUSG00000091421	Old_Young	0.118304	0.491498	0.751658
NA	ENSMUSG00000091423	Old_Young	-0.0239666	0.927363	0.972292
NA	ENSMUSG00000091443	Old_Young	-0.119939	0.653602	0.84728
NA	ENSMUSG00000091457	Old_Young	-0.302459	0.430366
Gm3739	ENSMUSG00000091472	Old_Young	-0.391553	0.182679	0.458583
NA	ENSMUSG00000091474	Old_Young	0.0823573	0.243858	0.532134
Cerox1	ENSMUSG00000091475	Old_Young	-0.0244515	0.785427	0.911733
Catspere2	ENSMUSG00000091476	Old_Young	-0.152717	0.345824	0.638033
NA	ENSMUSG00000091478	Old_Young	-0.699923	0.0598951	0.234032
NA	ENSMUSG00000091498	Old_Young	0.091971	0.536923	0.779789
NA	ENSMUSG00000091509	Old_Young	-0.0632391	0.568704	0.799095
Mtag2	ENSMUSG00000091510	Old_Young	0.227641	0.392446	0.679715
Vmn2r87	ENSMUSG00000091511	Old_Young	-0.135425	0.59865	0.816068
Lamtor3	ENSMUSG00000091512	Old_Young	-0.0591409	0.287485	0.57923
Gm17484	ENSMUSG00000091514	Old_Young	-0.221927	0.31538	0.607533
NA	ENSMUSG00000091515	Old_Young	-0.175257	0.181177	0.456287
Skor2	ENSMUSG00000091519	Old_Young	-0.451194	0.0328437	0.158466
AU040972	ENSMUSG00000091523	Old_Young	-0.0098519	0.979027	0.991797
Tma7;Tma7-ps	ENSMUSG00000091537	Old_Young	-0.0652446	0.21626	0.499237
NA	ENSMUSG00000091542	Old_Young	-0.0163112	0.955033	0.983368
NA	ENSMUSG00000091549	Old_Young	0.583102	0.000747009	0.0097771
Gm14569	ENSMUSG00000091556	Old_Young	-0.0756874	0.834208	0.934401
Gm17227	ENSMUSG00000091558	Old_Young	0.0837356	0.809229	0.923135
NA	ENSMUSG00000091562	Old_Young	0.232648	0.235536	0.522064
Cyp4f17	ENSMUSG00000091586	Old_Young	-0.0603507	0.662254	0.851523
NA	ENSMUSG00000091604	Old_Young	0.0211366	0.924407	0.970641
Lsm5	ENSMUSG00000091625	Old_Young	-0.116132	0.449103	0.722351
Akain1	ENSMUSG00000091636	Old_Young	-0.102566	0.258127	0.546903
C2cd4d	ENSMUSG00000091648	Old_Young	-0.488217	0.0664146	0.249285
Klhdc7b	ENSMUSG00000091680	Old_Young	-0.113074	0.659483	0.850339
H2-Q2	ENSMUSG00000091705	Old_Young	-0.40069	0.126307	0.37033
Sec14l5	ENSMUSG00000091712	Old_Young	0.383876	3.13e-05	0.000787297
Siah3	ENSMUSG00000091722	Old_Young	-0.268018	0.163531	0.429768
Gpr62	ENSMUSG00000091735	Old_Young	0.0173815	0.832604	0.933945
NA	ENSMUSG00000091744	Old_Young	-0.70322	0.0534595	0.218169
Gm3636	ENSMUSG00000091754	Old_Young	-0.0804375	0.694112	0.869365
Zfp964	ENSMUSG00000091764	Old_Young	-0.229414	0.112443	0.344336
NA	ENSMUSG00000091784	Old_Young	0.23786	0.323927	0.615657
Cox16	ENSMUSG00000091803	Old_Young	0.0367446	0.752986	0.897534
Inafm1	ENSMUSG00000091811	Old_Young	-0.019017	0.769085	0.903992
NA	ENSMUSG00000091831	Old_Young	-0.242457	0.509807	0.764328
Gm17102	ENSMUSG00000091864	Old_Young	-0.0711096	0.782229	0.910068
NA	ENSMUSG00000091890	Old_Young	-0.199936	0.181627	0.456685
Ube2d2a	ENSMUSG00000091896	Old_Young	-0.0464688	0.241586	0.529877
Tnnc1	ENSMUSG00000091898	Old_Young	-0.779255	7.75e-05	0.00164945
NA	ENSMUSG00000091905	Old_Young	-0.183887	0.637996	0.839191
Gon7	ENSMUSG00000091931	Old_Young	-0.256979	0.050709	0.210603
NA	ENSMUSG00000091952	Old_Young	-0.282256	0.157206	0.421311
Gm9844	ENSMUSG00000091955	Old_Young	0.0307567	0.936336	0.975735
Hspa1a	ENSMUSG00000091971	Old_Young	-0.202173	0.23721	0.523865
NA	ENSMUSG00000091985	Old_Young	-0.182326	0.0988997	0.317745
E130317F20Rik	ENSMUSG00000091994	Old_Young	0.0227494	0.891901	0.957415
BC049352	ENSMUSG00000091996	Old_Young	-0.0533745	0.857099	0.944711
Myh15	ENSMUSG00000092009	Old_Young	-0.2068	0.423441	0.702679
Gbp11	ENSMUSG00000092021	Old_Young	0.046616	0.901774	0.961449
Peg10	ENSMUSG00000092035	Old_Young	-0.285963	0.0899852	0.300804
NA	ENSMUSG00000092051	Old_Young	-0.0125967	0.969758	0.988347
Bend4	ENSMUSG00000092060	Old_Young	-0.262952	0.00762748	0.0569557
NA	ENSMUSG00000092071	Old_Young	0.319359	0.322663	0.614219
Dynlt1a	ENSMUSG00000092074	Old_Young	0.154932	0.428704	0.707304
Kcnb2	ENSMUSG00000092083	Old_Young	-0.0153878	0.932273	0.974215
NA	ENSMUSG00000092086	Old_Young	-0.0601503	0.875236	0.951081
NA	ENSMUSG00000092090	Old_Young	-0.061952	0.578671	0.804762
Zfp804b	ENSMUSG00000092094	Old_Young	0.0301473	0.919536	0.968482
Fancf	ENSMUSG00000092118	Old_Young	0.316452	0.0611175	0.237126
NA	ENSMUSG00000092124	Old_Young	-0.531413	0.132073	0.380904
Gm3696	ENSMUSG00000092167	Old_Young	0.196517	0.555011	0.79095
NA	ENSMUSG00000092187	Old_Young	0.17958	0.335387	0.62716
1110038B12Rik	ENSMUSG00000092203	Old_Young	0.0297414	0.813414	0.925551
A930009A15Rik	ENSMUSG00000092210	Old_Young	0.068963	0.850566
Slc22a13b	ENSMUSG00000092212	Old_Young	-0.49954	0.042157	0.1866
Gm19345	ENSMUSG00000092216	Old_Young	-0.615353	0.0101293	0.0694592
NA	ENSMUSG00000092229	Old_Young	-0.199633	0.576198	0.803221
Gm20522	ENSMUSG00000092241	Old_Young	-0.103415	0.765602	0.902583
NA	ENSMUSG00000092242	Old_Young	0.0998111	0.568603	0.799079
Zfp963	ENSMUSG00000092260	Old_Young	-0.0540832	0.74868	0.896485
Neat1	ENSMUSG00000092274	Old_Young	0.782377	1.44e-11	2.33e-09
NA	ENSMUSG00000092286	Old_Young	0.0264296	0.929283	0.973154
Cdk3	ENSMUSG00000092300	Old_Young	-0.0164571	0.946892	0.980769
NA	ENSMUSG00000092325	Old_Young	0.352786	0.330267	0.621484
Zfp977	ENSMUSG00000092335	Old_Young	-0.0818518	0.829871
Malat1	ENSMUSG00000092341	Old_Young	0.141796	0.27134	0.562244
NA	ENSMUSG00000092354	Old_Young	0.364071	0.0555382	0.223293
NA	ENSMUSG00000092368	Old_Young	-0.00929498	0.968912	0.988191
NA	ENSMUSG00000092371	Old_Young	-0.210805	0.562493	0.794739
NA	ENSMUSG00000092373	Old_Young	0.130802	0.636702	0.838824
NA	ENSMUSG00000092375	Old_Young	-0.215136	0.0550079	0.222223
NA	ENSMUSG00000092384	Old_Young	-0.46119	0.170813	0.441132
NA	ENSMUSG00000092412	Old_Young	0.19451	0.348774	0.640709
Zfp141	ENSMUSG00000092416	Old_Young	0.025933	0.78671	0.912425
Gpank1	ENSMUSG00000092417	Old_Young	0.17551	0.0848914	0.289709
NA	ENSMUSG00000092448	Old_Young	-0.380387	0.0673668	0.25113
NA	ENSMUSG00000092470	Old_Young	-0.59093	0.00627249	0.0491922
NA	ENSMUSG00000092483	Old_Young	-0.504683	0.0750085	0.269807
NA	ENSMUSG00000092486	Old_Young	-0.0630797	0.579676	0.805528
NA	ENSMUSG00000092492	Old_Young	-0.0810387	0.733331	0.888701
NA	ENSMUSG00000092509	Old_Young	-0.363414	0.194054	0.473185
Gm17907	ENSMUSG00000092526	Old_Young	0.384961	0.144363	0.401565
NA	ENSMUSG00000092536	Old_Young	-0.352605	0.0903892	0.301658
Gm8738	ENSMUSG00000092540	Old_Young	0.376686	0.190771	0.469703
NA	ENSMUSG00000092549	Old_Young	0.490791	0.24828
Med20	ENSMUSG00000092558	Old_Young	0.00167337	0.980503	0.992779
BC051226	ENSMUSG00000092564	Old_Young	0.114898	0.458149	0.729234
NA	ENSMUSG00000092569	Old_Young	-0.105493	0.637271	0.838941
NA	ENSMUSG00000092571	Old_Young	-0.457443	0.05832	0.230018
NA	ENSMUSG00000092592	Old_Young	-0.129698	0.732133
NA	ENSMUSG00000092593	Old_Young	-0.160156	0.648974	0.84532
NA	ENSMUSG00000092595	Old_Young	0.00653277	0.977907	0.991362
Scnm1	ENSMUSG00000092607	Old_Young	-0.0113038	0.890842	0.957071
NA	ENSMUSG00000092626	Old_Young	-0.746602	0.0571561
NA	ENSMUSG00000092627	Old_Young	-0.881562	0.0209889	0.116692
NA	ENSMUSG00000092675	Old_Young	-0.291905	0.409417	0.693773
Snord55	ENSMUSG00000092680	Old_Young	0.0205814	0.956344
Mir3074-1	ENSMUSG00000092741	Old_Young	0.663687	0.0116599	0.0765599
Mir3091	ENSMUSG00000092827	Old_Young	0.181414	0.510361	0.764848
Rpph1	ENSMUSG00000092837	Old_Young	0.636726	0.420583	0.700972
NA	ENSMUSG00000092876	Old_Young	0.0104645	0.97331	0.989947
Mir5125	ENSMUSG00000092981	Old_Young	0.183418	0.0311594	0.153276
Mir378b	ENSMUSG00000092985	Old_Young	-0.366827	0.333839	0.624797
Mir3093	ENSMUSG00000092988	Old_Young	-0.0222382	0.950152	0.981986
Mir3060	ENSMUSG00000093080	Old_Young	-0.0339644	0.93442	0.975187
Mir3072	ENSMUSG00000093351	Old_Young	0.0785973	0.829102	0.933011
NA	ENSMUSG00000093383	Old_Young	-0.107451	0.772092	0.905474
NA	ENSMUSG00000093402	Old_Young	0.386531	0.28707	0.578803
NA	ENSMUSG00000093424	Old_Young	-0.0723892	0.812783	0.925251
Gm20646	ENSMUSG00000093436	Old_Young	-0.16335	0.309497	0.602077
Lrch4	ENSMUSG00000093445	Old_Young	-0.055426	0.840985	0.938272
Six3os1	ENSMUSG00000093460	Old_Young	-0.11715	0.372791	0.662163
AA465934	ENSMUSG00000093483	Old_Young	-0.130357	0.455004	0.726423
NA	ENSMUSG00000093490	Old_Young	-0.261378	0.473172	0.740854
NA	ENSMUSG00000093502	Old_Young	-0.106961	0.668686	0.854953
NA	ENSMUSG00000093507	Old_Young	-0.00720846	0.984353	0.993994
Nrg3os	ENSMUSG00000093528	Old_Young	-0.118788	0.671215	0.856013
Smim17	ENSMUSG00000093536	Old_Young	-0.345116	0.00102553	0.0125122
NA	ENSMUSG00000093553	Old_Young	0.124792	0.702089	0.873154
NA	ENSMUSG00000093561	Old_Young	0.388486	0.143293	0.400041
Rab26os	ENSMUSG00000093565	Old_Young	0.634989	0.0631057	0.241859
NA	ENSMUSG00000093577	Old_Young	-0.539154	0.0431383	0.189397
NA	ENSMUSG00000093593	Old_Young	-0.211253	0.141024	0.39609
B130034C11Rik	ENSMUSG00000093606	Old_Young	0.218542	0.319355	0.611261
NA	ENSMUSG00000093629	Old_Young	0.0876775	0.609222	0.821271
NA	ENSMUSG00000093637	Old_Young	-0.316133	0.20453	0.485966
NA	ENSMUSG00000093656	Old_Young	0.181074	0.521106	0.771133
Eif4e3	ENSMUSG00000093661	Old_Young	0.0922871	0.262717	0.55253
Pou5f2	ENSMUSG00000093668	Old_Young	0.0490304	0.913099
Rpl41	ENSMUSG00000093674	Old_Young	0.0678693	0.181333	0.456287
NA	ENSMUSG00000093677	Old_Young	0.00504826	0.976007	0.99081
NA	ENSMUSG00000093682	Old_Young	0.22325	0.54988	0.787292
NA	ENSMUSG00000093720	Old_Young	0.107295	0.760089	0.90064
NA	ENSMUSG00000093734	Old_Young	0.280395	0.156452	0.420273
NA	ENSMUSG00000093739	Old_Young	0.11448	0.712252	0.8783
Gm19031	ENSMUSG00000093748	Old_Young	-0.341663	0.266218	0.556554
NA	ENSMUSG00000093760	Old_Young	0.0913624	0.788521	0.913089
4931403E22Rik	ENSMUSG00000093772	Old_Young	0.609039	0.0621105	0.239818
Gm8355	ENSMUSG00000093798	Old_Young	-0.247014	0.285222	0.576859
Ppp2r3d	ENSMUSG00000093803	Old_Young	-0.046744	0.529009	0.776106
NA	ENSMUSG00000093880	Old_Young	0.218146	0.516748	0.768181
Olfr239	ENSMUSG00000093884	Old_Young	-0.164497	0.606286	0.820085
Tomm20	ENSMUSG00000093904	Old_Young	0.119577	0.00331064	0.0302731
Zfp853	ENSMUSG00000093910	Old_Young	-0.0248835	0.870633	0.94957
Hmgcs1	ENSMUSG00000093930	Old_Young	-0.264814	0.000467447	0.00671645
Gm16867	ENSMUSG00000093954	Old_Young	-0.00936205	0.971098	0.988993
Gm2237	ENSMUSG00000093979	Old_Young	-0.0649602	0.815513	0.926624
Rnasek	ENSMUSG00000093989	Old_Young	-0.0208807	0.862628	0.946957
Gm9866;Gm20187	ENSMUSG00000094002	Old_Young	-0.115054	0.226004	0.51153
Gm1604b	ENSMUSG00000094083	Old_Young	0.053735	0.89132	0.957135
NA	ENSMUSG00000094114	Old_Young	0.426286	0.00813567	0.0594906
Slc6a16	ENSMUSG00000094152	Old_Young	-0.674536	0.0378951	0.174359
NA	ENSMUSG00000094281	Old_Young	0.126118	0.736138	0.890498
NA	ENSMUSG00000094377	Old_Young	0.554717	0.0396716	0.179751
Zbed6	ENSMUSG00000094410	Old_Young	-0.211466	0.0890492	0.298689
Zfp955a	ENSMUSG00000094441	Old_Young	0.290528	0.0512931	0.212127
Purb	ENSMUSG00000094483	Old_Young	-0.0308693	0.34275	0.634442
Smim18	ENSMUSG00000094500	Old_Young	-0.297539	0.0799397	0.280075
NA	ENSMUSG00000094518	Old_Young	0.0714289	0.843579	0.939221
NA	ENSMUSG00000094551	Old_Young	-0.177882	0.573115	0.801461
Fsbp	ENSMUSG00000094595	Old_Young	-0.707207	0.0292098	0.146673
Tmem121b	ENSMUSG00000094626	Old_Young	-0.131948	0.116616	0.351923
Gm3252	ENSMUSG00000094628	Old_Young	-0.210827	0.493398	0.753604
NA	ENSMUSG00000094634	Old_Young	0.0478243	0.893342	0.957844
NA	ENSMUSG00000094638	Old_Young	0.210152	0.487813	0.749851
A830019P07Rik	ENSMUSG00000094707	Old_Young	0.508781	0.103066	0.325625
Rnaset2b	ENSMUSG00000094724	Old_Young	0.276682	0.0369969	0.171465
1500015L24Rik	ENSMUSG00000094732	Old_Young	0.136178	0.680151	0.861551
NA	ENSMUSG00000094786	Old_Young	0.361749	0.0530715	0.21729
NA	ENSMUSG00000094832	Old_Young	-0.18463	0.554937	0.79095
Muc3a	ENSMUSG00000094840	Old_Young	0.0377636	0.759611	0.90051
Zfp131	ENSMUSG00000094870	Old_Young	0.00717297	0.909042	0.964822
Olfr55	ENSMUSG00000094891	Old_Young	-0.0982867	0.683563	0.863144
D430019H16Rik	ENSMUSG00000094910	Old_Young	-0.188393	0.00285286	0.027196
Rbm4	ENSMUSG00000094936	Old_Young	0.177095	0.205736	0.486845
Gm3604	ENSMUSG00000094942	Old_Young	0.0620356	0.837166	0.936067
NA	ENSMUSG00000094952	Old_Young	-0.0793205	0.820111	0.928984
NA	ENSMUSG00000094958	Old_Young	0.0481608	0.812298	0.925004
NA	ENSMUSG00000095041	Old_Young	1.7336	9.99e-06	0.000309476
E030018B13Rik	ENSMUSG00000095061	Old_Young	0.156036	0.683938	0.863246
Igha	ENSMUSG00000095079	Old_Young	3.52933	0.00656481	0.0509409
NA	ENSMUSG00000095087	Old_Young	-0.240539	0.513567	0.766496
Ccdc85b	ENSMUSG00000095098	Old_Young	0.0748476	0.123161	0.364072
Edaradd	ENSMUSG00000095105	Old_Young	0.234017	0.573651	0.801695
Itpripl2	ENSMUSG00000095115	Old_Young	0.396381	0.000112877	0.00221605
NA	ENSMUSG00000095123	Old_Young	0.092361	0.243262	0.531569
Pou3f2	ENSMUSG00000095139	Old_Young	-0.105075	0.104916	0.329006
NA	ENSMUSG00000095147	Old_Young	0.126633	0.68945	0.866761
Gm20939	ENSMUSG00000095193	Old_Young	-0.492506	0.19346	0.472727
Zfp799	ENSMUSG00000095253	Old_Young	-0.0456022	0.521549	0.77123
NA	ENSMUSG00000095280	Old_Young	-0.0440415	0.969791	0.988347
Zfp870	ENSMUSG00000095325	Old_Young	-0.0115276	0.90159	0.961449
NA	ENSMUSG00000095332	Old_Young	0.0138401	0.894827	0.958207
NA	ENSMUSG00000095334	Old_Young	0.340216	0.00161142	0.0177558
Gm14325	ENSMUSG00000095362	Old_Young	-0.161047	0.0840983	0.288174
D630033O11Rik	ENSMUSG00000095385	Old_Young	0.253944	0.523874
Gm21092	ENSMUSG00000095403	Old_Young	0.093159	0.413287	0.695822
Tmem200c	ENSMUSG00000095407	Old_Young	0.0996775	0.245327	0.533766
Zfp748	ENSMUSG00000095432	Old_Young	-0.0621217	0.540303	0.781295
Fignl2	ENSMUSG00000095440	Old_Young	0.0271265	0.873904	0.950751
Gm21671	ENSMUSG00000095550	Old_Young	0.609113	0.0901794	0.301224
Noc2l	ENSMUSG00000095567	Old_Young	-0.00410328	0.936276	0.975735
Rps7-ps3	ENSMUSG00000095597	Old_Young	-1.0918
Dynlt1f	ENSMUSG00000095677	Old_Young	-0.455743	0.231628	0.51712
Gm8281	ENSMUSG00000095681	Old_Young	-0.462065	0.132113	0.380904
Rnaset2a	ENSMUSG00000095687	Old_Young	0.243469	0.0721788	0.263025
NA	ENSMUSG00000095690	Old_Young	-0.11389	0.6895	0.866761
NA	ENSMUSG00000095742	Old_Young	-0.0679232	0.65413	0.84759
NA	ENSMUSG00000095762	Old_Young	0.0908403	0.717729	0.881291
Nupr1l	ENSMUSG00000095789	Old_Young	0.234308	0.451377	0.723535
Gm5741	ENSMUSG00000095845	Old_Young	-0.377056	0.23689	0.52342
NA	ENSMUSG00000095913	Old_Young	-0.39405	0.220032	0.504096
Nim1k	ENSMUSG00000095930	Old_Young	0.075559	0.38125	0.668934
Zfp97	ENSMUSG00000095990	Old_Young	0.701262	0.00239512	0.0237758
Sox1	ENSMUSG00000096014	Old_Young	0.0529919	0.643723	0.842474
D830030K20Rik	ENSMUSG00000096039	Old_Young	-0.267885	0.369345	0.659379
Syne1	ENSMUSG00000096054	Old_Young	-0.0527422	0.199787	0.47974
NA	ENSMUSG00000096056	Old_Young	0.108425	0.752392	0.897534
NA	ENSMUSG00000096107	Old_Young	1.80405	3.23e-05
Dnah7a	ENSMUSG00000096141	Old_Young	-0.292711	0.208511	0.489193
Vkorc1	ENSMUSG00000096145	Old_Young	-0.0417556	0.717534	0.881235
Kcnj11	ENSMUSG00000096146	Old_Young	-0.0923355	0.0926503	0.306019
Olfr1564	ENSMUSG00000096169	Old_Young	-0.542339	0.0438852	0.191272
Cmtm4	ENSMUSG00000096188	Old_Young	0.0740641	0.0769153	0.273623
Ptrhd1	ENSMUSG00000096199	Old_Young	0.0583334	0.598057	0.815764
H1f0	ENSMUSG00000096210	Old_Young	-0.122364	0.0771973	0.274227
NA	ENSMUSG00000096221	Old_Young	-0.13717	0.467536	0.735953
Lhx8	ENSMUSG00000096225	Old_Young	0.0443997	0.861151	0.946337
NA	ENSMUSG00000096243	Old_Young	0.712173	0.00350042	0.0315503
Dynlt1b	ENSMUSG00000096255	Old_Young	0.0402807	0.830025	0.933261
Ccer2	ENSMUSG00000096257	Old_Young	0.25095	0.275006	0.566807
NA	ENSMUSG00000096349	Old_Young	0.524881	0.103952	0.327263
Samd11	ENSMUSG00000096351	Old_Young	-0.0929099	0.669536	0.855357
Gm21992	ENSMUSG00000096370	Old_Young	-0.0558724	0.706048	0.875295
Gm21811	ENSMUSG00000096401	Old_Young	0.0860341	0.401182	0.687287
Zfp994	ENSMUSG00000096433	Old_Young	0.0705238	0.624255	0.830299
Gm8104	ENSMUSG00000096446	Old_Young	0.840658	0.054246
Moap1	ENSMUSG00000096458	Old_Young	-0.274209	0.1829	0.458929
Cdkn2d	ENSMUSG00000096472	Old_Young	-0.0560013	0.353146	0.64411
NA	ENSMUSG00000096544	Old_Young	0.367555	0.256569	0.546015
NA	ENSMUSG00000096553	Old_Young	0.0516334	0.87885	0.951557
Tpbgl	ENSMUSG00000096606	Old_Young	0.151714	0.329955	0.621352
Mfsd4b4	ENSMUSG00000096687	Old_Young	-0.187595	0.0554555	0.223062
Zfp960	ENSMUSG00000096696	Old_Young	0.0555364	0.809395	0.923135
Psmb9	ENSMUSG00000096727	Old_Young	0.882158	0.00183775	0.0197679
Lbhd1	ENSMUSG00000096740	Old_Young	-0.0968574	0.535106	0.77934
NA	ENSMUSG00000096751	Old_Young	-0.271248	0.266462	0.556998
Fam181a	ENSMUSG00000096753	Old_Young	-0.464316	0.0626507	0.240849
Erdr1	ENSMUSG00000096768	Old_Young	0.0270927	0.95592	0.983547
NA	ENSMUSG00000096780	Old_Young	-0.0914823	0.164928	0.432047
Zfp433	ENSMUSG00000096795	Old_Young	0.0807408	0.684437	0.863505
NA	ENSMUSG00000096841	Old_Young	0.107588	0.750594	0.897065
NA	ENSMUSG00000096842	Old_Young	-0.0342441	0.723539	0.884297
Tmem151b	ENSMUSG00000096847	Old_Young	-0.199767	0.000108651	0.00215469
Gm10778	ENSMUSG00000096856	Old_Young	-0.101842	0.791114
NA	ENSMUSG00000096862	Old_Young	0.0833749	0.774559	0.906539
Shisa8	ENSMUSG00000096883	Old_Young	0.536084	0.0601391	0.234517
Zfp955b	ENSMUSG00000096910	Old_Young	-0.0402539	0.682532	0.862762
Galntl6	ENSMUSG00000096914	Old_Young	0.0120633	0.923333	0.970211
Zfp850	ENSMUSG00000096916	Old_Young	-0.136853	0.217233	0.500318
2500002B13Rik	ENSMUSG00000096917	Old_Young	0.250706	0.370471	0.660425
NA	ENSMUSG00000096919	Old_Young	0.0840878	0.640007	0.840221
NA	ENSMUSG00000096926	Old_Young	-0.0446665	0.763894	0.902109
A330023F24Rik	ENSMUSG00000096929	Old_Young	0.115714	0.0505498	0.210237
NA	ENSMUSG00000096934	Old_Young	-0.232939	0.391316	0.678692
1700113A16Rik	ENSMUSG00000096935	Old_Young	0.430101	0.173798	0.445539
NA	ENSMUSG00000096936	Old_Young	-0.464317	0.0149992	0.0921381
9530052E02Rik	ENSMUSG00000096938	Old_Young	-0.31678	0.31939	0.611261
NA	ENSMUSG00000096943	Old_Young	0.0277675	0.88688	0.955561
NA	ENSMUSG00000096945	Old_Young	0.0279221	0.933818	0.974926
NA	ENSMUSG00000096947	Old_Young	-0.263734	0.00985773	0.0682071
NA	ENSMUSG00000096948	Old_Young	-0.531122	0.0790788	0.278331
NA	ENSMUSG00000096954	Old_Young	0.0570017	0.666673	0.853975
Snhg18	ENSMUSG00000096956	Old_Young	0.0787099	0.761521	0.901089
NA	ENSMUSG00000096967	Old_Young	0.0937355	0.693103	0.868755
4930556M19Rik	ENSMUSG00000096971	Old_Young	0.267059	0.446039	0.719929
NA	ENSMUSG00000096974	Old_Young	0.19775	0.372487	0.66196
NA	ENSMUSG00000096975	Old_Young	-0.468636	0.130866	0.378585
NA	ENSMUSG00000096977	Old_Young	0.112457	0.675598	0.858487
NA	ENSMUSG00000096980	Old_Young	-0.104531	0.790983
Gm16845	ENSMUSG00000096981	Old_Young	0.622721	0.0820912	0.283925
NA	ENSMUSG00000096983	Old_Young	-0.120744	0.643971	0.84251
NA	ENSMUSG00000096988	Old_Young	-0.179635	0.414675	0.697322
NA	ENSMUSG00000096991	Old_Young	-0.110635	0.584949	0.808698
Gm26788	ENSMUSG00000096992	Old_Young	0.360047	0.145824	0.403699
2810029C07Rik	ENSMUSG00000096995	Old_Young	-0.10251	0.464137	0.733418
NA	ENSMUSG00000096996	Old_Young	-0.137462	0.239965	0.527569
NA	ENSMUSG00000097000	Old_Young	0.226756	0.401812	0.687896
NA	ENSMUSG00000097004	Old_Young	0.303036	0.133141	0.382917
9530082P21Rik	ENSMUSG00000097006	Old_Young	0.0633141	0.179413	0.453658
NA	ENSMUSG00000097007	Old_Young	-1.00709	0.00614276	0.0483973
Gm4651	ENSMUSG00000097011	Old_Young	-0.246108	0.547837	0.785894
NA	ENSMUSG00000097013	Old_Young	0.84421	0.0445865
NA	ENSMUSG00000097020	Old_Young	0.311285	0.29135	0.582965
Mir9-3hg	ENSMUSG00000097023	Old_Young	0.130505	0.175672	0.448401
NA	ENSMUSG00000097025	Old_Young	-0.434126	0.251391	0.540557
NA	ENSMUSG00000097027	Old_Young	0.125817	0.727936	0.886721
Ptgs2os	ENSMUSG00000097028	Old_Young	0.268899	0.446369	0.720055
4930539J05Rik	ENSMUSG00000097032	Old_Young	-0.3661	0.0770304	0.2738
NA	ENSMUSG00000097033	Old_Young	0.00892203	0.945009	0.979799
Pvt1	ENSMUSG00000097039	Old_Young	-0.167103	0.189496	0.468361
2610316D01Rik	ENSMUSG00000097040	Old_Young	-0.0268225	0.87496	0.950973
NA	ENSMUSG00000097042	Old_Young	0.14123	0.350205	0.642134
1110020A21Rik	ENSMUSG00000097047	Old_Young	0.13771	0.714367	0.879453
1600020E01Rik	ENSMUSG00000097048	Old_Young	0.0768347	0.523136	0.772307
NA	ENSMUSG00000097051	Old_Young	-0.410229	0.0865654	0.293193
Gm4419	ENSMUSG00000097055	Old_Young	0.100635	0.558306	0.792388
NA	ENSMUSG00000097057	Old_Young	0.0481869	0.815352	0.926624
NA	ENSMUSG00000097059	Old_Young	0.146995	0.14275	0.399277
9330151L19Rik	ENSMUSG00000097061	Old_Young	-0.0647134	0.478666	0.743645
NA	ENSMUSG00000097062	Old_Young	-0.0293065	0.865553	0.947743
Pantr2	ENSMUSG00000097063	Old_Young	-0.238945	0.212172	0.493784
NA	ENSMUSG00000097067	Old_Young	0.00633057	0.982205	0.993211
Gm26760	ENSMUSG00000097068	Old_Young	-0.140506	0.728482	0.886957
Foxl2os	ENSMUSG00000097072	Old_Young	0.036211	0.923025	0.970026
9430037G07Rik	ENSMUSG00000097073	Old_Young	-0.200488	0.287608	0.579356
Cdiptos	ENSMUSG00000097075	Old_Young	-0.0176862	0.926489	0.971974
NA	ENSMUSG00000097078	Old_Young	-0.0625113	0.80695	0.921945
1700086O06Rik	ENSMUSG00000097080	Old_Young	0.110986	0.495407	0.755298
NA	ENSMUSG00000097083	Old_Young	-0.364198	0.0940021	0.308228
NA	ENSMUSG00000097088	Old_Young	0.27048	0.451515	0.723656
NA	ENSMUSG00000097090	Old_Young	-0.26748	0.0540207	0.219443
C330013E15Rik	ENSMUSG00000097093	Old_Young	-0.147106	0.646536	0.843837
9330111N05Rik	ENSMUSG00000097098	Old_Young	0.850971	4.36e-05	0.00103557
Gm9917	ENSMUSG00000097099	Old_Young	0.0620362	0.74969	0.897065
1810034E14Rik	ENSMUSG00000097101	Old_Young	0.204917	0.513202	0.766239
NA	ENSMUSG00000097102	Old_Young	-0.269582	0.191147	0.470152
NA	ENSMUSG00000097103	Old_Young	-0.224276	0.403261	0.688851
NA	ENSMUSG00000097109	Old_Young	-0.0840926	0.621219	0.828385
Gm19705	ENSMUSG00000097113	Old_Young	0.0127945	0.959068	0.984705
B230354K17Rik	ENSMUSG00000097119	Old_Young	0.0782147	0.363531	0.653518
D130020L05Rik	ENSMUSG00000097121	Old_Young	0.0714222	0.77238	0.90556
NA	ENSMUSG00000097123	Old_Young	0.0281255	0.903408	0.962013
NA	ENSMUSG00000097125	Old_Young	-0.0970113	0.797774
NA	ENSMUSG00000097128	Old_Young	-0.00253051	0.994933
NA	ENSMUSG00000097131	Old_Young	-0.0313635	0.800615	0.91863
Gm26628	ENSMUSG00000097133	Old_Young	-0.22922	0.341268	0.633263
NA	ENSMUSG00000097136	Old_Young	0.390806	0.306527	0.599101
NA	ENSMUSG00000097140	Old_Young	-0.00940964	0.973169	0.989947
NA	ENSMUSG00000097141	Old_Young	0.0656519	0.472117	0.739794
9230114K14Rik	ENSMUSG00000097145	Old_Young	-0.188724	0.306449	0.599101
NA	ENSMUSG00000097146	Old_Young	-0.332778	0.304193	0.596543
NA	ENSMUSG00000097149	Old_Young	0.0746605	0.805072	0.920754
NA	ENSMUSG00000097151	Old_Young	-0.44139	0.150269	0.410671
NA	ENSMUSG00000097156	Old_Young	0.0145712	0.842867	0.939221
NA	ENSMUSG00000097157	Old_Young	-0.138319	0.563119	0.795305
NA	ENSMUSG00000097158	Old_Young	-0.298636	0.270229	0.560987
2310010J17Rik	ENSMUSG00000097162	Old_Young	0.415695	0.0914831	0.30367
NA	ENSMUSG00000097164	Old_Young	0.0757903	0.246608	0.535167
NA	ENSMUSG00000097165	Old_Young	0.159584	0.389474	0.677162
9330179D12Rik	ENSMUSG00000097166	Old_Young	-0.425162	0.0821643	0.284031
Gm16740	ENSMUSG00000097167	Old_Young	-0.0883227	0.732321	0.888469
Gm16982	ENSMUSG00000097170	Old_Young	-0.163343	0.37404	0.662813
NA	ENSMUSG00000097174	Old_Young	-0.511986	0.185522	0.463141
9330159M07Rik	ENSMUSG00000097177	Old_Young	-0.0164398	0.9242	0.970641
2310002F09Rik	ENSMUSG00000097178	Old_Young	-0.52223	0.104093	0.327472
2700038G22Rik	ENSMUSG00000097180	Old_Young	0.11016	0.674723	0.857836
A830009L08Rik	ENSMUSG00000097182	Old_Young	-0.450078	0.107426	0.334201
NA	ENSMUSG00000097183	Old_Young	0.236003	0.424293	0.703297
4632428C04Rik	ENSMUSG00000097184	Old_Young	-0.468806	0.0372477	0.172266
NA	ENSMUSG00000097187	Old_Young	-0.270106	0.408217	0.692806
NA	ENSMUSG00000097189	Old_Young	-0.292618	0.320383	0.612204
Mm2pr	ENSMUSG00000097191	Old_Young	-0.506362	0.259218
NA	ENSMUSG00000097193	Old_Young	-0.0925116	0.812355	0.925004
Snhg5	ENSMUSG00000097195	Old_Young	0.19488	0.140058	0.394886
NA	ENSMUSG00000097201	Old_Young	0.46755	0.141464	0.397072
4732419C18Rik	ENSMUSG00000097203	Old_Young	0.235668	0.53027
NA	ENSMUSG00000097204	Old_Young	0.0721618	0.724531	0.884716
6030443J06Rik	ENSMUSG00000097207	Old_Young	-0.2611	0.279496	0.570842
AU022754	ENSMUSG00000097209	Old_Young	-0.100677	0.697446	0.87089
4932441J04Rik	ENSMUSG00000097216	Old_Young	-0.063449	0.676183	0.858869
NA	ENSMUSG00000097217	Old_Young	-0.0440141	0.837923	0.936449
NA	ENSMUSG00000097221	Old_Young	-0.04056	0.802327	0.919583
NA	ENSMUSG00000097230	Old_Young	-0.0481006	0.894475	0.958158
NA	ENSMUSG00000097231	Old_Young	0.212928	0.21497	0.497591
NA	ENSMUSG00000097233	Old_Young	0.291467	0.0386404	0.176729
NA	ENSMUSG00000097234	Old_Young	0.0767402	0.786804	0.912425
NA	ENSMUSG00000097236	Old_Young	0.288162	0.242662	0.530916
NA	ENSMUSG00000097239	Old_Young	0.1498	0.571802	0.80066
NA	ENSMUSG00000097240	Old_Young	-0.177875	0.601429	0.817139
NA	ENSMUSG00000097242	Old_Young	0.0212464	0.892668	0.957516
NA	ENSMUSG00000097243	Old_Young	-0.0198379	0.930196	0.973688
NA	ENSMUSG00000097246	Old_Young	0.13888	0.348651	0.64058
Gm2694	ENSMUSG00000097248	Old_Young	-0.184682	0.195995	0.475032
5033417F24Rik	ENSMUSG00000097251	Old_Young	0.000514768	0.997813	0.998817
NA	ENSMUSG00000097253	Old_Young	0.881294	0.0210518	0.116822
NA	ENSMUSG00000097257	Old_Young	-0.0381347	0.917754	0.96769
NA	ENSMUSG00000097258	Old_Young	0.0881565	0.56184	0.794414
NA	ENSMUSG00000097263	Old_Young	0.414765	0.146588	0.404435
NA	ENSMUSG00000097265	Old_Young	-0.00649375	0.971667	0.989245
1700109K24Rik	ENSMUSG00000097267	Old_Young	0.121144	0.488261	0.750001
NA	ENSMUSG00000097268	Old_Young	-0.316613	0.198291	0.477931
NA	ENSMUSG00000097274	Old_Young	0.0576335	0.815793	0.926698
NA	ENSMUSG00000097275	Old_Young	0.012368	0.933499	0.974883
4930525G20Rik	ENSMUSG00000097276	Old_Young	-0.19964	0.344693	0.636729
2900076A07Rik	ENSMUSG00000097277	Old_Young	0.228321	0.092732	0.306123
NA	ENSMUSG00000097280	Old_Young	0.0265499	0.871914	0.950194
NA	ENSMUSG00000097282	Old_Young	0.14983	0.438517	0.715044
NA	ENSMUSG00000097284	Old_Young	0.187254	0.397495	0.684075
NA	ENSMUSG00000097287	Old_Young	-0.12216	0.132204	0.380904
NA	ENSMUSG00000097288	Old_Young	-0.108728	0.732364	0.888469
1300002E11Rik	ENSMUSG00000097290	Old_Young	0.0101783	0.912411	0.965915
A230107N01Rik	ENSMUSG00000097292	Old_Young	-0.127816	0.652663	0.846726
NA	ENSMUSG00000097294	Old_Young	-0.353958	0.20078	0.481068
NA	ENSMUSG00000097296	Old_Young	0.391267	0.139885	0.394652
NA	ENSMUSG00000097300	Old_Young	-0.0694732	0.739809	0.893039
NA	ENSMUSG00000097301	Old_Young	0.113396	0.715252	0.879842
NA	ENSMUSG00000097305	Old_Young	-0.431355	0.0198934	0.112032
NA	ENSMUSG00000097309	Old_Young	0.334472	0.278599	0.570242
A930038B10Rik	ENSMUSG00000097310	Old_Young	-0.0143247	0.96659	0.987841
NA	ENSMUSG00000097311	Old_Young	0.0337233	0.845075	0.939861
NA	ENSMUSG00000097312	Old_Young	0.0673154	0.956943	0.983906
Gm10516	ENSMUSG00000097316	Old_Young	-0.171992	0.150133	0.410427
NA	ENSMUSG00000097317	Old_Young	0.500953	0.0719628	0.262697
NA	ENSMUSG00000097320	Old_Young	0.0225549	0.790721	0.914165
1700028E10Rik;Gm3704	ENSMUSG00000097321	Old_Young	0.278315	0.329169	0.620469
NA	ENSMUSG00000097322	Old_Young	-0.437238	0.129707	0.376396
Gm16897	ENSMUSG00000097325	Old_Young	-0.262092	0.257195	0.546236
A330048O09Rik	ENSMUSG00000097326	Old_Young	0.581699	0.0874056	0.294639
Tnfsf12	ENSMUSG00000097328	Old_Young	-0.0166563	0.900513	0.960671
NA	ENSMUSG00000097329	Old_Young	0.309693	0.451695
NA	ENSMUSG00000097330	Old_Young	0.251471	0.218936	0.502715
F420014N23Rik	ENSMUSG00000097331	Old_Young	0.0557224	0.716586	0.880439
Zfp87	ENSMUSG00000097333	Old_Young	-0.1017	0.286103	0.577711
NA	ENSMUSG00000097335	Old_Young	0.0676673	0.826208	0.931869
Fendrr	ENSMUSG00000097336	Old_Young	0.447309	0.0904833	0.301765
NA	ENSMUSG00000097337	Old_Young	-0.256092	0.154619	0.417896
NA	ENSMUSG00000097338	Old_Young	-0.118928	0.582292	0.806616
NA	ENSMUSG00000097340	Old_Young	0.0275075	0.866932	0.948304
NA	ENSMUSG00000097342	Old_Young	0.174686	0.62568
NA	ENSMUSG00000097343	Old_Young	0.018886	0.902537	0.961779
NA	ENSMUSG00000097344	Old_Young	0.253214	0.409403	0.693773
NA	ENSMUSG00000097347	Old_Young	-0.334873	0.010714	0.0720946
4732491K20Rik	ENSMUSG00000097350	Old_Young	0.0685734	0.651439	0.846218
NA	ENSMUSG00000097353	Old_Young	-0.0911161	0.390473	0.678031
NA	ENSMUSG00000097355	Old_Young	-0.0167008	0.966038	0.987663
Gm16793	ENSMUSG00000097357	Old_Young	-0.0747396	0.825763	0.931665
NA	ENSMUSG00000097358	Old_Young	-0.326211	0.160739	0.425948
9430065F17Rik	ENSMUSG00000097360	Old_Young	0.228588	0.535768	0.779431
Gm10390	ENSMUSG00000097368	Old_Young	0.340051	0.447537
Gm26876	ENSMUSG00000097372	Old_Young	-0.213713	0.504435	0.761404
NA	ENSMUSG00000097375	Old_Young	0.104128	0.419254	0.700458
NA	ENSMUSG00000097377	Old_Young	-0.0177799	0.960243	0.985078
NA	ENSMUSG00000097379	Old_Young	0.245314	0.23728	0.523925
NA	ENSMUSG00000097380	Old_Young	0.160222	0.53078	0.777148
NA	ENSMUSG00000097381	Old_Young	-0.489741	0.0399645	0.180706
1500026H17Rik	ENSMUSG00000097383	Old_Young	-0.147693	0.497748	0.756687
NA	ENSMUSG00000097385	Old_Young	0.2731	0.260451	0.550349
9130213A22Rik	ENSMUSG00000097386	Old_Young	-0.142689	0.691678	0.867859
NA	ENSMUSG00000097390	Old_Young	-0.281962	0.365412	0.65543
Mirg	ENSMUSG00000097391	Old_Young	0.0468838	0.434201	0.712023
Thoc2l	ENSMUSG00000097392	Old_Young	-0.0466429	0.529576	0.77652
D030068K23Rik	ENSMUSG00000097393	Old_Young	-0.384562	0.0335291	0.160848
Gm16861	ENSMUSG00000097397	Old_Young	-0.196527	0.157948	0.422296
Gm10814	ENSMUSG00000097404	Old_Young	-0.158469	0.564995	0.796869
D630044L22Rik	ENSMUSG00000097405	Old_Young	0.224861	0.271206	0.562117
NA	ENSMUSG00000097406	Old_Young	-0.164681	0.153304	0.415617
NA	ENSMUSG00000097410	Old_Young	-0.032189	0.906271	0.963606
1810014B01Rik	ENSMUSG00000097412	Old_Young	-0.0499547	0.794067	0.915616
NA	ENSMUSG00000097413	Old_Young	0.0420003	0.872391	0.950252
NA	ENSMUSG00000097414	Old_Young	-0.0420782	0.716493	0.880386
NA	ENSMUSG00000097415	Old_Young	0.7638	0.0230479	0.12476
NA	ENSMUSG00000097419	Old_Young	-0.394792	0.279583	0.570954
NA	ENSMUSG00000097428	Old_Young	-0.141427	0.195285	0.474225
NA	ENSMUSG00000097430	Old_Young	-0.0846094	0.697453	0.87089
NA	ENSMUSG00000097431	Old_Young	-0.0314043	0.687296	0.865355
NA	ENSMUSG00000097433	Old_Young	-0.422139	0.00780252	0.0578035
NA	ENSMUSG00000097435	Old_Young	0.129982	0.748131
NA	ENSMUSG00000097439	Old_Young	0.0915733	0.637393	0.838975
NA	ENSMUSG00000097440	Old_Young	0.18877	0.253389	0.542604
Gm26633	ENSMUSG00000097441	Old_Young	-0.281278	0.32833	0.619617
NA	ENSMUSG00000097443	Old_Young	0.0237463	0.943759	0.979309
NA	ENSMUSG00000097445	Old_Young	-0.193118	0.289206	0.581048
NA	ENSMUSG00000097451	Old_Young	-0.189173	1.18e-06	5.22e-05
NA	ENSMUSG00000097452	Old_Young	-0.0561727	0.667236	0.854148
NA	ENSMUSG00000097453	Old_Young	-0.289738	0.383075	0.670667
Gm16958	ENSMUSG00000097456	Old_Young	0.20428	0.489199	0.750477
NA	ENSMUSG00000097460	Old_Young	-0.0669873	0.847942	0.941031
9530026P05Rik	ENSMUSG00000097462	Old_Young	0.625197	0.000565031	0.00781265
NA	ENSMUSG00000097464	Old_Young	0.278854	0.396907	0.683978
D430036J16Rik	ENSMUSG00000097466	Old_Young	-0.16056	0.39793	0.684307
NA	ENSMUSG00000097470	Old_Young	-0.192742	0.212027	0.493636
5830432E09Rik	ENSMUSG00000097471	Old_Young	0.234028	0.449667	0.722395
NA	ENSMUSG00000097472	Old_Young	0.523523	0.13545	0.386791
NA	ENSMUSG00000097479	Old_Young	0.220848	0.487981	0.749922
Gm17634	ENSMUSG00000097482	Old_Young	-0.267945	0.332347	0.623536
NA	ENSMUSG00000097484	Old_Young	0.275394	0.44491	0.71901
Ptges3l	ENSMUSG00000097487	Old_Young	-0.207809	0.448632	0.721857
NA	ENSMUSG00000097488	Old_Young	-0.120065	0.453296	0.725082
NA	ENSMUSG00000097493	Old_Young	-0.197734	0.363649	0.653588
4933406C10Rik	ENSMUSG00000097494	Old_Young	0.35286	0.131247	0.379257
NA	ENSMUSG00000097496	Old_Young	-0.318205	0.417447
NA	ENSMUSG00000097504	Old_Young	0.0771491	0.5322	0.777743
NA	ENSMUSG00000097507	Old_Young	0.37886	0.190812	0.469703
1700040D17Rik	ENSMUSG00000097515	Old_Young	-0.449979	0.0146181	0.0903638
NA	ENSMUSG00000097518	Old_Young	-0.270404	0.0642538	0.244084
NA	ENSMUSG00000097520	Old_Young	0.103839	0.563368	0.795593
1700022N22Rik	ENSMUSG00000097523	Old_Young	-0.0703566	0.850628	0.942055
NA	ENSMUSG00000097524	Old_Young	-0.087453	0.696014	0.870084
1700112J16Rik	ENSMUSG00000097527	Old_Young	0.185111	0.511605	0.7657
NA	ENSMUSG00000097532	Old_Young	0.357636	0.316981	0.609267
Gm16675	ENSMUSG00000097534	Old_Young	0.0939659	0.819109
NA	ENSMUSG00000097535	Old_Young	0.0321191	0.806774	0.921864
NA	ENSMUSG00000097536	Old_Young	0.00309182	0.982142	0.993211
NA	ENSMUSG00000097537	Old_Young	0.0634068	0.744527	0.894911
Mir124a-1hg	ENSMUSG00000097545	Old_Young	-0.0152367	0.825936	0.931682
NA	ENSMUSG00000097546	Old_Young	0.032084	0.940178
B230110C06Rik	ENSMUSG00000097547	Old_Young	-0.322099	0.314747	0.606763
NA	ENSMUSG00000097558	Old_Young	0.0851844	0.780513	0.909394
NA	ENSMUSG00000097559	Old_Young	0.0705844	0.773846	0.906024
NA	ENSMUSG00000097560	Old_Young	-0.00303235	0.99237	0.996837
NA	ENSMUSG00000097563	Old_Young	0.181218	0.688186	0.865687
NA	ENSMUSG00000097566	Old_Young	-0.0462086	0.792145	0.914622
Jpx	ENSMUSG00000097571	Old_Young	-0.0220431	0.852453	0.942484
Gm26797	ENSMUSG00000097572	Old_Young	0.533536	0.097021	0.314369
NA	ENSMUSG00000097573	Old_Young	-0.215633	0.467885	0.736319
C920006O11Rik	ENSMUSG00000097574	Old_Young	0.0389291	0.843624	0.939221
6230400D17Rik	ENSMUSG00000097577	Old_Young	0.23106	0.219054	0.502843
NA	ENSMUSG00000097578	Old_Young	0.0107864	0.923935	0.970506
6430590A07Rik	ENSMUSG00000097583	Old_Young	0.160702	0.25855	0.547338
E230029C05Rik	ENSMUSG00000097585	Old_Young	0.271335	0.0508421	0.210806
4930578M01Rik	ENSMUSG00000097587	Old_Young	-0.351649	0.245794	0.534321
Dleu2	ENSMUSG00000097589	Old_Young	0.0538831	0.598881	0.816193
A330032B11Rik	ENSMUSG00000097591	Old_Young	-0.12887	0.722174	0.883649
NA	ENSMUSG00000097596	Old_Young	-0.278511	0.181252	0.456287
NA	ENSMUSG00000097597	Old_Young	0.521801	0.178318	0.452334
NA	ENSMUSG00000097601	Old_Young	-0.317267	0.197618	0.477326
NA	ENSMUSG00000097603	Old_Young	-0.0564171	0.852231	0.942484
NA	ENSMUSG00000097604	Old_Young	-0.733661	3.76e-05	0.000921058
A930012L18Rik	ENSMUSG00000097610	Old_Young	0.0517899	0.768082	0.903355
Gm17597	ENSMUSG00000097613	Old_Young	0.682538	0.0515937	0.212976
Gm2061	ENSMUSG00000097615	Old_Young	-0.0868489	0.71739	0.881181
1110019D14Rik	ENSMUSG00000097616	Old_Young	-0.275838	0.320807	0.612301
NA	ENSMUSG00000097617	Old_Young	-0.424373	0.0460854	0.197397
NA	ENSMUSG00000097620	Old_Young	-0.0639635	0.766067	0.90268
A330033J07Rik	ENSMUSG00000097622	Old_Young	0.183765	0.324614	0.616232
B230323A14Rik	ENSMUSG00000097623	Old_Young	-0.518436	0.115102	0.349023
4921504A21Rik	ENSMUSG00000097626	Old_Young	0.102155	0.599357	0.816519
NA	ENSMUSG00000097635	Old_Young	-0.215214	0.56601
NA	ENSMUSG00000097636	Old_Young	-0.162381	0.362946	0.652798
4933417D19Rik	ENSMUSG00000097637	Old_Young	-0.0831742	0.77161	0.905292
Carlr	ENSMUSG00000097638	Old_Young	0.243168	0.460309	0.730642
NA	ENSMUSG00000097640	Old_Young	0.145282	0.41483	0.697406
NA	ENSMUSG00000097649	Old_Young	-0.384177	0.0498055	0.207877
NA	ENSMUSG00000097660	Old_Young	0.0121753	0.95364	0.983312
Gm16853	ENSMUSG00000097665	Old_Young	-0.14638	0.669012	0.855049
NA	ENSMUSG00000097666	Old_Young	-0.348468	0.345225
1700101I11Rik	ENSMUSG00000097675	Old_Young	-0.374967	0.114797	0.348584
NA	ENSMUSG00000097680	Old_Young	-0.184932	0.379842	0.667925
NA	ENSMUSG00000097684	Old_Young	-0.118056	0.734839	0.889537
NA	ENSMUSG00000097686	Old_Young	0.136246	0.746381	0.896227
NA	ENSMUSG00000097692	Old_Young	0.137814	0.607397	0.820085
NA	ENSMUSG00000097699	Old_Young	0.46132	0.0740507	0.267469
NA	ENSMUSG00000097707	Old_Young	0.125983	0.663512	0.851976
NA	ENSMUSG00000097709	Old_Young	-0.270557	0.0774782	0.275003
Gm10532	ENSMUSG00000097712	Old_Young	-0.0581477	0.890221
NA	ENSMUSG00000097715	Old_Young	0.296183	0.00872848	0.0627326
NA	ENSMUSG00000097718	Old_Young	-0.875759	0.0175282	0.102733
NA	ENSMUSG00000097723	Old_Young	-0.357083	0.103112	0.325665
9530036O11Rik	ENSMUSG00000097726	Old_Young	0.237479	0.464857	0.733902
F630040K05Rik	ENSMUSG00000097727	Old_Young	0.419427	0.208524	0.489193
NA	ENSMUSG00000097728	Old_Young	0.0861197	0.599555	0.816519
NA	ENSMUSG00000097729	Old_Young	0.0662464	0.435815	0.712839
NA	ENSMUSG00000097730	Old_Young	0.317507	0.200552	0.480986
NA	ENSMUSG00000097732	Old_Young	0.106169	0.562104	0.794508
NA	ENSMUSG00000097734	Old_Young	0.849276	0.0214916	0.118442
9530059O14Rik	ENSMUSG00000097736	Old_Young	0.0444454	0.781953	0.909952
NA	ENSMUSG00000097737	Old_Young	-0.0171327	0.916789	0.967348
Gm16973	ENSMUSG00000097743	Old_Young	0.214364	0.0637735	0.242937
AI115009	ENSMUSG00000097745	Old_Young	-0.311311	0.259529	0.548687
Gm6225	ENSMUSG00000097746	Old_Young	0.127293	0.664104	0.852059
NA	ENSMUSG00000097747	Old_Young	0.0729107	0.810783	0.924227
NA	ENSMUSG00000097750	Old_Young	0.160804	0.0984191	0.316935
A730056A06Rik	ENSMUSG00000097756	Old_Young	-0.0933566	0.648844	0.84532
6030442K20Rik	ENSMUSG00000097760	Old_Young	0.286579	0.36424	0.653986
NA	ENSMUSG00000097762	Old_Young	0.00441056	0.987904	0.995262
Miat	ENSMUSG00000097767	Old_Young	-0.231828	0.000709235	0.00935915
2310043M15Rik	ENSMUSG00000097768	Old_Young	-0.0208119	0.912038	0.965719
NA	ENSMUSG00000097769	Old_Young	0.0106423	0.932995	0.974731
5430416N02Rik	ENSMUSG00000097772	Old_Young	0.0723997	0.587258	0.809328
NA	ENSMUSG00000097777	Old_Young	-0.157933	0.504527	0.761411
9330136K24Rik	ENSMUSG00000097781	Old_Young	0.215027	0.31134	0.604041
NA	ENSMUSG00000097783	Old_Young	0.862982	0.0462036
B230217O12Rik	ENSMUSG00000097785	Old_Young	-0.145352	0.135246	0.386512
2700046G09Rik	ENSMUSG00000097787	Old_Young	-0.421765	0.0732169	0.265545
NA	ENSMUSG00000097788	Old_Young	-0.102912	0.624673	0.830328
Gm2115	ENSMUSG00000097789	Old_Young	-0.0429592	0.59389	0.812789
NA	ENSMUSG00000097791	Old_Young	-0.00723944	0.984284	0.993994
NA	ENSMUSG00000097792	Old_Young	-0.381136	0.0237937	0.127464
NA	ENSMUSG00000097793	Old_Young	-0.205098	0.507998	0.763188
NA	ENSMUSG00000097796	Old_Young	0.548219	0.000661831	0.00884615
NA	ENSMUSG00000097797	Old_Young	-0.360387	0.160588	0.425726
NA	ENSMUSG00000097800	Old_Young	0.223527	0.447619	0.720572
NA	ENSMUSG00000097801	Old_Young	0.207683	0.121577	0.360782
NA	ENSMUSG00000097806	Old_Young	-0.193043	0.413338	0.695822
Panct2	ENSMUSG00000097814	Old_Young	-0.282436	0.17943	0.453658
NA	ENSMUSG00000097815	Old_Young	-0.0129108	0.921603	0.969571
NA	ENSMUSG00000097816	Old_Young	-0.0975725	0.613118	0.82369
NA	ENSMUSG00000097820	Old_Young	0.134431	0.213058	0.495085
NA	ENSMUSG00000097823	Old_Young	-0.367424	0.00127784	0.0149194
9630001P10Rik	ENSMUSG00000097825	Old_Young	-0.410652	0.191899	0.470866
NA	ENSMUSG00000097827	Old_Young	-0.100348	0.625394	0.830801
NA	ENSMUSG00000097828	Old_Young	-0.0119709	0.955521	0.983527
NA	ENSMUSG00000097835	Old_Young	-0.0893053	0.68128	0.862175
NA	ENSMUSG00000097837	Old_Young	-0.103671	0.273907	0.565542
NA	ENSMUSG00000097838	Old_Young	0.167162	0.430663	0.70919
NA	ENSMUSG00000097839	Old_Young	0.106879	0.704204	0.874187
NA	ENSMUSG00000097840	Old_Young	-0.0822343	0.838989	0.936955
9330104G04Rik	ENSMUSG00000097842	Old_Young	-0.379046	0.0164611	0.0982515
A930007I19Rik	ENSMUSG00000097855	Old_Young	-0.295383	0.246582	0.535167
NA	ENSMUSG00000097857	Old_Young	-0.0376374	0.90057	0.960674
NA	ENSMUSG00000097859	Old_Young	0.211204	0.419289	0.700458
NA	ENSMUSG00000097862	Old_Young	-0.013437	0.966153	0.987722
NA	ENSMUSG00000097867	Old_Young	0.215764	0.312493	0.60474
NA	ENSMUSG00000097868	Old_Young	-0.033091	0.927425	0.972292
NA	ENSMUSG00000097869	Old_Young	-0.640526	0.01725	0.10144
NA	ENSMUSG00000097876	Old_Young	0.0702671	0.742048	0.894089
NA	ENSMUSG00000097877	Old_Young	0.416188	0.00136803	0.0156918
NA	ENSMUSG00000097879	Old_Young	0.285517	0.439243	0.715357
Celrr	ENSMUSG00000097881	Old_Young	-0.126723	0.526405	0.774361
0610038B21Rik	ENSMUSG00000097882	Old_Young	-0.300078	0.447007
NA	ENSMUSG00000097884	Old_Young	0.473939	0.240371
NA	ENSMUSG00000097885	Old_Young	-0.0803076	0.482451	0.746352
NA	ENSMUSG00000097887	Old_Young	-0.236384	0.434429	0.712132
NA	ENSMUSG00000097889	Old_Young	-0.270572	0.355334	0.645628
NA	ENSMUSG00000097892	Old_Young	-0.438172	0.173721	0.445418
NA	ENSMUSG00000097893	Old_Young	-0.0611161	0.853423	0.943054
Gm16894	ENSMUSG00000097899	Old_Young	-0.40897	0.0756532	0.270989
NA	ENSMUSG00000097903	Old_Young	-0.0611459	0.816949	0.927369
NA	ENSMUSG00000097904	Old_Young	-0.14022	0.43564	0.712782
4933404O12Rik	ENSMUSG00000097908	Old_Young	-0.057191	0.61226	0.823079
NA	ENSMUSG00000097911	Old_Young	-0.173813	0.439277	0.715357
A330009N23Rik	ENSMUSG00000097915	Old_Young	0.0248084	0.854072	0.943321
NA	ENSMUSG00000097924	Old_Young	-0.113912	0.428139	0.707132
NA	ENSMUSG00000097926	Old_Young	-0.243212	0.403033	0.688715
NA	ENSMUSG00000097928	Old_Young	0.11697	0.742732	0.894475
Tunar	ENSMUSG00000097929	Old_Young	-0.365658	7.47e-05	0.00159983
6720483E21Rik	ENSMUSG00000097934	Old_Young	0.161764	0.676851
NA	ENSMUSG00000097944	Old_Young	0.10284	0.495464	0.755298
A330074K22Rik	ENSMUSG00000097960	Old_Young	-0.0735232	0.550042	0.787321
NA	ENSMUSG00000097961	Old_Young	-0.335104	0.238663	0.526085
NA	ENSMUSG00000097967	Old_Young	-0.81568	0.0208836	0.116337
NA	ENSMUSG00000097970	Old_Young	0.273432	0.41936	0.700458
NA	ENSMUSG00000097971	Old_Young	-0.0305932	0.96027	0.985078
NA	ENSMUSG00000097974	Old_Young	-0.0415889	0.817477	0.927481
NA	ENSMUSG00000097986	Old_Young	-0.330871	0.300186	0.59268
Ptprv	ENSMUSG00000097993	Old_Young	0.0639857	0.722656	0.883822
NA	ENSMUSG00000097994	Old_Young	0.00695802	0.957957	0.98431
Zfp82	ENSMUSG00000098022	Old_Young	-0.555687	0.0525273	0.215713
NA	ENSMUSG00000098024	Old_Young	0.134505	0.505688	0.76225
NA	ENSMUSG00000098027	Old_Young	-0.254004	0.498071	0.756917
NA	ENSMUSG00000098041	Old_Young	0.00992623	0.953875	0.983324
NA	ENSMUSG00000098050	Old_Young	0.307424	0.387744	0.675353
NA	ENSMUSG00000098051	Old_Young	0.0747331	0.464095	0.733417
NA	ENSMUSG00000098061	Old_Young	-0.269606	0.0980217	0.316159
NA	ENSMUSG00000098062	Old_Young	-0.214368	0.450234	0.722588
NA	ENSMUSG00000098066	Old_Young	-0.113739	0.608483	0.820777
NA	ENSMUSG00000098076	Old_Young	-0.419017	0.165611	0.432871
Gm17750	ENSMUSG00000098087	Old_Young	0.00196583	0.994549	0.997788
2700099C18Rik	ENSMUSG00000098090	Old_Young	-0.242055	0.142284	0.398485
NA	ENSMUSG00000098097	Old_Young	0.122231	0.622082	0.82887
Bvht	ENSMUSG00000098098	Old_Young	0.480593	0.0454591	0.195641
Bin2	ENSMUSG00000098112	Old_Young	0.649469	2.03e-05	0.000558768
Gm5914	ENSMUSG00000098120	Old_Young	-0.130395	0.710568	0.877289
Gm3693	ENSMUSG00000098128	Old_Young	0.00164738	0.994096	0.997659
Rassf10	ENSMUSG00000098132	Old_Young	-0.583416	0.0970154	0.314369
Rnf113a2	ENSMUSG00000098134	Old_Young	0.0585748	0.587757	0.80986
NA	ENSMUSG00000098143	Old_Young	-0.287823	0.152536	0.414361
NA	ENSMUSG00000098146	Old_Young	0.147515	0.550787	0.787989
NA	ENSMUSG00000098160	Old_Young	-0.345719	0.359661
Ccdc166	ENSMUSG00000098176	Old_Young	-0.0920031	0.447086	0.720454
NA	ENSMUSG00000098178	Old_Young	-0.0612133	0.844601	0.939512
NA	ENSMUSG00000098183	Old_Young	0.212391	0.3305	0.621516
Sowahc	ENSMUSG00000098188	Old_Young	-0.0246258	0.778183	0.908498
NA	ENSMUSG00000098196	Old_Young	0.224455	0.354614	0.645119
NA	ENSMUSG00000098202	Old_Young	-0.16174	0.310845	0.603261
NA	ENSMUSG00000098206	Old_Young	-0.0464058	0.827762	0.93231
NA	ENSMUSG00000098221	Old_Young	-0.356164	0.326499	0.617919
Snhg6	ENSMUSG00000098234	Old_Young	0.0644521	0.579963	0.805669
NA	ENSMUSG00000098243	Old_Young	-0.327702	0.402555	0.688289
Mir7220	ENSMUSG00000098247	Old_Young	0.477775	0.172585	0.443988
NA	ENSMUSG00000098259	Old_Young	0.457453	0.16512	0.432228
Mir8094	ENSMUSG00000098269	Old_Young	-0.0529759	0.872149	0.950194
Rpl24	ENSMUSG00000098274	Old_Young	0.152237	0.0044438	0.0377562
NA	ENSMUSG00000098284	Old_Young	0.402574	0.161291	0.426577
Pigbos1	ENSMUSG00000098332	Old_Young	-0.031457	0.830517	0.933347
NA	ENSMUSG00000098374	Old_Young	-0.0542939	0.685844	0.864352
NA	ENSMUSG00000098424	Old_Young	-0.00404499	0.989257	0.99587
Gm7467	ENSMUSG00000098449	Old_Young	-0.405162	0.256829	0.546015
Mir6982	ENSMUSG00000098475	Old_Young	0.376812	0.382413
Pla2g4b	ENSMUSG00000098488	Old_Young	-0.0708286	0.70403	0.874187
Kctd12	ENSMUSG00000098557	Old_Young	-0.0733018	0.181246	0.456287
NA	ENSMUSG00000098589	Old_Young	0.103354	0.62749	0.832279
NA	ENSMUSG00000098609	Old_Young	-0.427691	0.256611	0.546015
NA	ENSMUSG00000098620	Old_Young	0.0766354	0.702323	0.873321
Gm27199	ENSMUSG00000098649	Old_Young	-0.512543	0.165455	0.432778
Mir6999	ENSMUSG00000098651	Old_Young	0.0310486	0.942286
1110015O18Rik	ENSMUSG00000098659	Old_Young	-0.31388	0.337329	0.629104
Mir7052	ENSMUSG00000098661	Old_Young	0.00621188	0.976786	0.990837
1500015A07Rik	ENSMUSG00000098702	Old_Young	0.206173	0.239523	0.526992
NA	ENSMUSG00000098708	Old_Young	0.208682	0.496298	0.755851
NA	ENSMUSG00000098729	Old_Young	-0.322205	0.381826	0.669394
NA	ENSMUSG00000098739	Old_Young	-0.268785	0.161276	0.426577
NA	ENSMUSG00000098760	Old_Young	-0.0592311	0.876693
Jmjd7	ENSMUSG00000098789	Old_Young	-0.113318	0.712284	0.8783
NA	ENSMUSG00000098889	Old_Young	-0.435398	0.152906	0.414983
NA	ENSMUSG00000098891	Old_Young	-0.283323	0.508828
NA	ENSMUSG00000098900	Old_Young	0.144996	0.587086	0.809303
Zfp953	ENSMUSG00000098905	Old_Young	-0.17975	0.489545	0.750493
1500004A13Rik	ENSMUSG00000098912	Old_Young	-0.139025	0.00719318	0.0544507
Tmem185b	ENSMUSG00000098923	Old_Young	-0.0192886	0.837386	0.936093
Mir6236	ENSMUSG00000098973	Old_Young	0.265719	0.635957	0.838338
NA	ENSMUSG00000098979	Old_Young	-0.313349	0.113003	0.345462
Mir7240	ENSMUSG00000099031	Old_Young	0.0629207	0.854581	0.943588
NA	ENSMUSG00000099034	Old_Young	-0.0844777	0.487366	0.749566
NA	ENSMUSG00000099041	Old_Young	0.629107	0.00232685	0.023295
NA	ENSMUSG00000099061	Old_Young	-0.0788612	0.756183	0.899015
Atf7	ENSMUSG00000099083	Old_Young	0.106475	0.0537108	0.218689
NA	ENSMUSG00000099098	Old_Young	0.226585	0.566095	0.797705
Gm17087	ENSMUSG00000099104	Old_Young	-0.199437	0.536521	0.779789
NA	ENSMUSG00000099136	Old_Young	0.10636	0.774308	0.906384
NA	ENSMUSG00000099137	Old_Young	-0.0470106	0.796054	0.916504
Mir6955	ENSMUSG00000099267	Old_Young	0.512667	0.13948	0.394139
NA	ENSMUSG00000099307	Old_Young	0.104156	0.778613
1700124L16Rik	ENSMUSG00000099354	Old_Young	0.0783205	0.769848	0.90448
NA	ENSMUSG00000099373	Old_Young	-0.176623	0.636315	0.838433
1700110C19Rik	ENSMUSG00000099384	Old_Young	0.0656527	0.828466	0.932642
NA	ENSMUSG00000099478	Old_Young	0.00765019	0.923434	0.970211
Xndc1	ENSMUSG00000099481	Old_Young	0.103885	0.285078	0.576859
Gm28729	ENSMUSG00000099564	Old_Young	-0.701255	0.0885198
NA	ENSMUSG00000099597	Old_Young	-0.0476687	0.648959	0.84532
4932413F04Rik	ENSMUSG00000099616	Old_Young	0.227542	0.61784	0.826819
NA	ENSMUSG00000099625	Old_Young	0.341558	0.230255	0.515559
2900093K20Rik	ENSMUSG00000099632	Old_Young	0.112332	0.605722	0.819933
NA	ENSMUSG00000099655	Old_Young	-0.156282	0.62878	0.833362
NA	ENSMUSG00000099681	Old_Young	-0.240261	0.0974548	0.315253
Zfp383	ENSMUSG00000099689	Old_Young	-0.0617003	0.436592	0.713621
2900052N01Rik	ENSMUSG00000099696	Old_Young	0.545641	1.26e-07	7.91e-06
NA	ENSMUSG00000099703	Old_Young	0.133149	0.680151	0.861551
NA	ENSMUSG00000099708	Old_Young	0.234748	0.374938	0.66351
NA	ENSMUSG00000099760	Old_Young	-0.154321	0.538054	0.780241
Rps10-ps2	ENSMUSG00000099764	Old_Young	0.501081	0.187168	0.465322
NA	ENSMUSG00000099767	Old_Young	-0.47185	0.188951	0.4676
Dalir	ENSMUSG00000099784	Old_Young	0.00134151	0.995488	0.998092
Gm7160	ENSMUSG00000099843	Old_Young	-0.0965579	0.674136	0.857518
NA	ENSMUSG00000099876	Old_Young	-0.269708	0.0752261	0.270384
2810013P06Rik	ENSMUSG00000099881	Old_Young	0.0203742	0.789576	0.913689
NA	ENSMUSG00000099893	Old_Young	-0.15117	0.620857	0.82838
Gm10421	ENSMUSG00000099907	Old_Young	-0.072606	0.752226	0.897534
NA	ENSMUSG00000099913	Old_Young	0.0734067	0.843022	0.939221
NA	ENSMUSG00000099923	Old_Young	0.0409469	0.876734	0.951195
NA	ENSMUSG00000099924	Old_Young	0.238246	0.175115	0.447561
Gm29514	ENSMUSG00000099964	Old_Young	-0.635992	0.00276219	0.0266057
NA	ENSMUSG00000099966	Old_Young	0.361663	0.0299172	0.149037
B130024G19Rik	ENSMUSG00000100005	Old_Young	0.0106279	0.963579	0.986407
NA	ENSMUSG00000100009	Old_Young	0.409189	0.306133	0.599015
2410022M11Rik	ENSMUSG00000100017	Old_Young	-0.244159	0.117678	0.353977
Gm28154	ENSMUSG00000100053	Old_Young	0.461403	0.158063	0.422349
NA	ENSMUSG00000100075	Old_Young	0.226921	0.255917	0.545464
2310068J16Rik	ENSMUSG00000100084	Old_Young	0.329684	0.348057	0.640193
NA	ENSMUSG00000100130	Old_Young	0.596947	0.126903	0.37146
NA	ENSMUSG00000100131	Old_Young	-0.0120421	0.942248	0.978559
1700047M11Rik	ENSMUSG00000100147	Old_Young	0.157371	0.0955042	0.311285
Ppp1ccb	ENSMUSG00000100153	Old_Young	0.265011	0.0871327	0.294113
NA	ENSMUSG00000100158	Old_Young	-0.286527	0.168763	0.438188
2610306M01Rik	ENSMUSG00000100164	Old_Young	-0.284798	0.0895364	0.299815
NA	ENSMUSG00000100183	Old_Young	0.0954217	0.811481	0.924673
Gm20324	ENSMUSG00000100199	Old_Young	0.225128	0.489168	0.750477
NA	ENSMUSG00000100201	Old_Young	-0.234049	0.302349	0.594971
NA	ENSMUSG00000100213	Old_Young	-0.415118	0.0205949	0.115047
Gm8292	ENSMUSG00000100215	Old_Young	0.209743	0.395492	0.682535
NA	ENSMUSG00000100235	Old_Young	0.514839	0.181097
Slc18a3	ENSMUSG00000100241	Old_Young	-0.32642	0.310346	0.602781
Mir124-2hg	ENSMUSG00000100252	Old_Young	0.189855	0.0013877	0.0158248
4930422M22Rik	ENSMUSG00000100281	Old_Young	-0.24619	0.194009	0.473185
NA	ENSMUSG00000100303	Old_Young	0.0477574	0.805613	0.921074
NA	ENSMUSG00000100320	Old_Young	-0.458427	0.208186	0.489157
NA	ENSMUSG00000100396	Old_Young	0.0133984	0.954394	0.98334
Gm29595;Gm29593	ENSMUSG00000100417	Old_Young	0.649887	0.00624999	0.0490593
NA	ENSMUSG00000100455	Old_Young	-0.104143	0.337921	0.629895
Gm29543	ENSMUSG00000100475	Old_Young	-0.270865	0.480863
NA	ENSMUSG00000100490	Old_Young	-0.591272	0.176242	0.449389
NA	ENSMUSG00000100515	Old_Young	0.00343195	0.991854	0.996672
NA	ENSMUSG00000100555	Old_Young	-0.0254965	0.926863	0.972134
2410021H03Rik	ENSMUSG00000100572	Old_Young	0.0910756	0.593201	0.81263
Gm29443	ENSMUSG00000100583	Old_Young	-0.0405203	0.899412	0.960135
2810414N06Rik	ENSMUSG00000100594	Old_Young	-0.161029	0.504123	0.761283
1700120C14Rik	ENSMUSG00000100599	Old_Young	0.0883099	0.762029	0.901346
A230077H06Rik	ENSMUSG00000100600	Old_Young	-0.376027	0.00590839	0.0471121
NA	ENSMUSG00000100618	Old_Young	-0.0812116	0.84048
NA	ENSMUSG00000100629	Old_Young	-0.0773702	0.645193	0.843137
NA	ENSMUSG00000100671	Old_Young	-0.485324	0.177128	0.450633
NA	ENSMUSG00000100691	Old_Young	-0.11802	0.464969	0.733902
NA	ENSMUSG00000100706	Old_Young	0.49761	0.104803	0.328854
NA	ENSMUSG00000100707	Old_Young	-0.260171	0.408653	0.693146
2010106C02Rik	ENSMUSG00000100738	Old_Young	-0.0819509	0.82125	0.929325
NA	ENSMUSG00000100747	Old_Young	0.532771	0.0580449	0.229344
Rps23-ps1	ENSMUSG00000100755	Old_Young	-0.157149	0.65036	0.845632
Gm29508	ENSMUSG00000100789	Old_Young	0.125145	0.704465	0.874187
Ipw	ENSMUSG00000100826	Old_Young	-0.0845765	0.194753	0.473717
NA	ENSMUSG00000100833	Old_Young	0.156469	0.633319	0.836423
1700063D05Rik	ENSMUSG00000100837	Old_Young	0.434781	0.0289883	0.145976
NA	ENSMUSG00000100851	Old_Young	-0.0822636	0.713523	0.878819
Gm10925	ENSMUSG00000100862	Old_Young	-0.106209	0.417961	0.699684
2810454H06Rik	ENSMUSG00000100876	Old_Young	-0.0948871	0.765011	0.902331
2810049E08Rik	ENSMUSG00000100891	Old_Young	0.0759648	0.734508	0.889258
NA	ENSMUSG00000100927	Old_Young	-0.319004	0.291811	0.583357
NA	ENSMUSG00000100929	Old_Young	-0.240609	0.569647
Nscme3l	ENSMUSG00000100937	Old_Young	-0.212854	0.339482	0.631735
NA	ENSMUSG00000100954	Old_Young	-0.269949	0.233326	0.519169
NA	ENSMUSG00000100967	Old_Young	0.033114	0.836051	0.935262
NA	ENSMUSG00000100975	Old_Young	0.294899	0.471279	0.739139
NA	ENSMUSG00000100980	Old_Young	0.151759	0.645493	0.843354
NA	ENSMUSG00000101037	Old_Young	0.236992	0.351674	0.643021
NA	ENSMUSG00000101111	Old_Young	-0.417341	0.0210834	0.116961
Gm17971	ENSMUSG00000101122	Old_Young	-0.483387	0.170158	0.440475
Gm10538	ENSMUSG00000101126	Old_Young	0.0845363	0.789614	0.913689
NA	ENSMUSG00000101144	Old_Young	-0.316906	0.370451	0.660425
NA	ENSMUSG00000101188	Old_Young	0.14114	0.593014	0.81263
1700008J07Rik	ENSMUSG00000101225	Old_Young	0.163845	0.424457	0.703303
NA	ENSMUSG00000101249	Old_Young	-0.111546	0.547013	0.785329
NA	ENSMUSG00000101299	Old_Young	-0.0768553	0.750689	0.897065
NA	ENSMUSG00000101301	Old_Young	0.447854	0.126031	0.36973
NA	ENSMUSG00000101320	Old_Young	0.315514	0.103196	0.325774
NA	ENSMUSG00000101335	Old_Young	-0.179745	0.479882	0.744388
Dnah7c	ENSMUSG00000101337	Old_Young	-0.19731	0.264218	0.554139
NA	ENSMUSG00000101356	Old_Young	-0.113222	0.736557	0.890798
NA	ENSMUSG00000101450	Old_Young	-0.135396	0.659851	0.850355
NA	ENSMUSG00000101462	Old_Young	-0.503209	0.0878299	0.295604
1700123O21Rik	ENSMUSG00000101481	Old_Young	-0.326448	0.329677	0.620895
NA	ENSMUSG00000101493	Old_Young	0.219175	0.415358	0.697479
Csnk2a1-ps3	ENSMUSG00000101523	Old_Young	-0.180909	0.494706	0.754795
NA	ENSMUSG00000101586	Old_Young	0.0189476	0.920237	0.968815
NA	ENSMUSG00000101599	Old_Young	-0.0846765	0.423125	0.70262
Kcnq1ot1	ENSMUSG00000101609	Old_Young	0.0410662	0.63937	0.839885
NA	ENSMUSG00000101643	Old_Young	-0.440475	0.118036	0.354329
2310040G24Rik	ENSMUSG00000101655	Old_Young	0.122856	0.741084
NA	ENSMUSG00000101678	Old_Young	0.139654	0.659481	0.850339
Gm19461	ENSMUSG00000101693	Old_Young	-0.38193	0.00881956	0.0630484
NA	ENSMUSG00000101767	Old_Young	-0.122363	0.449709	0.722395
NA	ENSMUSG00000101778	Old_Young	-0.593135	0.141413
9330175M20Rik	ENSMUSG00000101799	Old_Young	0.211394	0.61964
NA	ENSMUSG00000101823	Old_Young	-0.357416	0.111344	0.342046
NA	ENSMUSG00000101840	Old_Young	-0.49716	0.0673705	0.25113
NA	ENSMUSG00000101845	Old_Young	0.0177855	0.962965
1700096K18Rik	ENSMUSG00000101856	Old_Young	0.136862	0.556331	0.791154
Mindy4b-ps	ENSMUSG00000101860	Old_Young	0.256409	0.3959	0.682947
NA	ENSMUSG00000101872	Old_Young	0.0208035	0.894506	0.958158
9130401M01Rik	ENSMUSG00000101892	Old_Young	-0.0973864	0.25792	0.546727
Gm5441	ENSMUSG00000101930	Old_Young	-0.118176	0.488983	0.750477
NA	ENSMUSG00000101939	Old_Young	-1.15748	0.065563	0.247352
Gm19582	ENSMUSG00000101942	Old_Young	-0.0725441	0.811418	0.924673
Chaserr	ENSMUSG00000101970	Old_Young	-0.0753712	0.30024	0.59268
NA	ENSMUSG00000101995	Old_Young	-0.310604	0.186705	0.464918
NA	ENSMUSG00000102009	Old_Young	0.173922	0.576093	0.803205
Iqank1	ENSMUSG00000102018	Old_Young	-0.622433	0.00792576	0.0584161
Gm20257	ENSMUSG00000102059	Old_Young	0.331143	0.290896	0.582698
NA	ENSMUSG00000102070	Old_Young	0.0402272	0.737528	0.891349
NA	ENSMUSG00000102097	Old_Young	0.141716	0.672403	0.856474
Zbtb11os1	ENSMUSG00000102101	Old_Young	0.207325	0.151621	0.412931
NA	ENSMUSG00000102136	Old_Young	0.112154	0.616841	0.826251
NA	ENSMUSG00000102142	Old_Young	0.109493	0.771734	0.905355
NA	ENSMUSG00000102143	Old_Young	-0.0394836	0.84625	0.94004
NA	ENSMUSG00000102145	Old_Young	0.491288	0.0579453	0.229156
NA	ENSMUSG00000102148	Old_Young	-0.368951	0.356402
NA	ENSMUSG00000102151	Old_Young	0.313584	0.199525	0.479567
NA	ENSMUSG00000102171	Old_Young	-0.0690915	0.646561	0.843837
NA	ENSMUSG00000102194	Old_Young	0.0733107	0.846229	0.94004
NA	ENSMUSG00000102205	Old_Young	-0.168374	0.554449	0.79095
Pcdha11	ENSMUSG00000102206	Old_Young	0.0544147	0.879419	0.951794
Gm2464	ENSMUSG00000102215	Old_Young	-0.129546	0.593071	0.81263
Pcdhga10	ENSMUSG00000102222	Old_Young	0.242828	0.386666	0.674941
4930447F24Rik	ENSMUSG00000102224	Old_Young	-0.102152	0.542351	0.782495
NA	ENSMUSG00000102234	Old_Young	0.386802	0.0798224	0.280003
NA	ENSMUSG00000102240	Old_Young	0.0272737	0.934727	0.975449
NA	ENSMUSG00000102250	Old_Young	0.139272	0.600781	0.816823
Snrpn	ENSMUSG00000102252	Old_Young	-0.0443393	0.0633167	0.242177
NA	ENSMUSG00000102257	Old_Young	0.165738	0.655277
D330025C20Rik	ENSMUSG00000102260	Old_Young	-0.587214	0.141095
NA	ENSMUSG00000102275	Old_Young	0.6246	0.0955966	0.311454
NA	ENSMUSG00000102277	Old_Young	-0.160302	0.586633	0.809152
NA	ENSMUSG00000102287	Old_Young	-0.0608867	0.865128	0.947743
NA	ENSMUSG00000102302	Old_Young	-0.206313	0.122854	0.363584
NA	ENSMUSG00000102305	Old_Young	-0.147429	0.405317	0.69041
Pcdha3	ENSMUSG00000102312	Old_Young	0.0871447	0.557283	0.791628
NA	ENSMUSG00000102316	Old_Young	-0.014533	0.96626	0.987752
NA	ENSMUSG00000102317	Old_Young	0.234359	0.420741	0.701033
NA	ENSMUSG00000102321	Old_Young	0.0990552	0.706436	0.875339
NA	ENSMUSG00000102324	Old_Young	0.291687	0.347086	0.639407
NA	ENSMUSG00000102326	Old_Young	0.00870882	0.978635	0.991631
NA	ENSMUSG00000102331	Old_Young	-0.0750072	0.581191	0.80636
NA	ENSMUSG00000102336	Old_Young	-0.455176	0.010817	0.0725935
NA	ENSMUSG00000102344	Old_Young	-0.294556	0.229181	0.514447
NA	ENSMUSG00000102357	Old_Young	-0.106683	0.69155	0.867858
NA	ENSMUSG00000102374	Old_Young	-0.322074	0.186836	0.465111
NA	ENSMUSG00000102386	Old_Young	0.0904867	0.511329	0.765674
NA	ENSMUSG00000102397	Old_Young	0.234716	0.444095	0.718734
NA	ENSMUSG00000102407	Old_Young	0.219102	0.544544	0.783891
NA	ENSMUSG00000102411	Old_Young	-0.0577634	0.651095	0.845919
NA	ENSMUSG00000102413	Old_Young	-0.400498	0.0552055	0.222645
NA	ENSMUSG00000102415	Old_Young	0.288979	0.378256	0.666532
4933424G06Rik	ENSMUSG00000102416	Old_Young	0.241011	0.459211	0.730083
NA	ENSMUSG00000102423	Old_Young	-0.319774	0.485443	0.748569
NA	ENSMUSG00000102426	Old_Young	0.0331101	0.724314	0.884692
Pcdhga12	ENSMUSG00000102428	Old_Young	0.118292	0.197867	0.477469
NA	ENSMUSG00000102437	Old_Young	-0.332191	0.145069	0.402638
Pcdhga9	ENSMUSG00000102440	Old_Young	0.436684	2.58e-06	9.97e-05
NA	ENSMUSG00000102441	Old_Young	-0.00235445	0.994758	0.997814
NA	ENSMUSG00000102457	Old_Young	0.149745	0.703186
NA	ENSMUSG00000102461	Old_Young	-0.159865	0.612178	0.823074
NA	ENSMUSG00000102465	Old_Young	0.160807	0.341314	0.633263
NA	ENSMUSG00000102466	Old_Young	0.619551	0.110551	0.340488
NA	ENSMUSG00000102481	Old_Young	-0.269427	0.514102	0.766607
NA	ENSMUSG00000102494	Old_Young	0.153678	0.637601	0.839124
NA	ENSMUSG00000102496	Old_Young	-0.707462	8.59e-05	0.00180024
NA	ENSMUSG00000102498	Old_Young	0.543094	0.0119283	0.0775426
NA	ENSMUSG00000102508	Old_Young	0.387026	0.304864	0.597327
NA	ENSMUSG00000102516	Old_Young	0.342524	0.0806843	0.281381
NA	ENSMUSG00000102517	Old_Young	0.118754	0.693168	0.868755
NA	ENSMUSG00000102523	Old_Young	-0.0240101	0.94574	0.980211
NA	ENSMUSG00000102526	Old_Young	-0.45587	0.198482	0.478191
NA	ENSMUSG00000102533	Old_Young	-0.122717	0.522764	0.772113
Pcdhgc5	ENSMUSG00000102543	Old_Young	-0.18168	0.0259165	0.13518
6430573P05Rik	ENSMUSG00000102545	Old_Young	-0.148939	0.560983	0.794005
NA	ENSMUSG00000102553	Old_Young	-0.0647483	0.702426	0.873362
NA	ENSMUSG00000102555	Old_Young	-0.136502	0.533109	0.778554
NA	ENSMUSG00000102559	Old_Young	-0.159225	0.392809	0.679876
NA	ENSMUSG00000102562	Old_Young	-0.238497	0.313968	0.606312
NA	ENSMUSG00000102570	Old_Young	-0.208628	0.498964	0.757751
NA	ENSMUSG00000102573	Old_Young	0.0902981	0.732289	0.888469
NA	ENSMUSG00000102579	Old_Young	0.359311	0.275511	0.567294
NA	ENSMUSG00000102581	Old_Young	-0.0801963	0.758287	0.900155
NA	ENSMUSG00000102591	Old_Young	-0.221343	0.554387	0.79095
NA	ENSMUSG00000102593	Old_Young	-0.121306	0.536637	0.779789
NA	ENSMUSG00000102594	Old_Young	0.151123	0.65448	0.847857
NA	ENSMUSG00000102600	Old_Young	-0.434466	0.14718	0.405303
NA	ENSMUSG00000102602	Old_Young	-0.035812	0.759243	0.90051
NA	ENSMUSG00000102605	Old_Young	0.0980034	0.764863	0.902217
NA	ENSMUSG00000102615	Old_Young	-0.0204	0.926545	0.971974
NA	ENSMUSG00000102618	Old_Young	0.678343	0.127878	0.373259
NA	ENSMUSG00000102623	Old_Young	0.0276648	0.919082	0.96832
Thap6	ENSMUSG00000102644	Old_Young	-0.0210426	0.909618	0.965302
NA	ENSMUSG00000102649	Old_Young	0.196796	0.521351	0.77123
NA	ENSMUSG00000102650	Old_Young	-0.00632212	0.984709	0.994182
NA	ENSMUSG00000102657	Old_Young	0.104448	0.55734	0.791646
NA	ENSMUSG00000102659	Old_Young	-0.101349	0.708352	0.875796
NA	ENSMUSG00000102662	Old_Young	0.289258	0.332736	0.624022
NA	ENSMUSG00000102664	Old_Young	-0.19889	0.592756	0.81257
NA	ENSMUSG00000102670	Old_Young	-0.159799	0.678606	0.860274
NA	ENSMUSG00000102672	Old_Young	0.161789	0.652255	0.846717
Dchs2	ENSMUSG00000102692	Old_Young	-0.168265	0.256588	0.546015
Pcdhac2	ENSMUSG00000102697	Old_Young	-0.23289	0.000210856	0.00358133
NA	ENSMUSG00000102704	Old_Young	0.824431	0.00598975	0.0474817
NA	ENSMUSG00000102713	Old_Young	-0.16228	0.638443	0.839605
NA	ENSMUSG00000102721	Old_Young	0.0929833	0.782053	0.909952
NA	ENSMUSG00000102729	Old_Young	-0.14192	0.374664	0.66351
NA	ENSMUSG00000102732	Old_Young	0.84625	0.0667516
1700016A09Rik	ENSMUSG00000102737	Old_Young	-0.0139381	0.959316	0.984768
Pcdhga11	ENSMUSG00000102742	Old_Young	0.0150993	0.866896	0.948304
NA	ENSMUSG00000102747	Old_Young	0.149607	0.236226	0.522793
Pcdhgb2	ENSMUSG00000102748	Old_Young	0.245451	0.0138297	0.0868607
Gm7694	ENSMUSG00000102752	Old_Young	0.229125	0.0742988	0.268202
NA	ENSMUSG00000102753	Old_Young	-0.357914	0.137652	0.390916
Naaladl2	ENSMUSG00000102758	Old_Young	0.0732437	0.655394	0.848216
NA	ENSMUSG00000102764	Old_Young	0.172439	0.653745	0.847376
NA	ENSMUSG00000102771	Old_Young	0.0652482	0.781705	0.909787
NA	ENSMUSG00000102776	Old_Young	0.155553	0.475616	0.741914
NA	ENSMUSG00000102780	Old_Young	0.468731	0.169076	0.438678
NA	ENSMUSG00000102784	Old_Young	-0.0008345	0.998695
NA	ENSMUSG00000102796	Old_Young	0.248402	0.0393777	0.178879
NA	ENSMUSG00000102801	Old_Young	0.137126	0.641961	0.841411
NA	ENSMUSG00000102803	Old_Young	-0.317718	0.423357	0.702656
NA	ENSMUSG00000102813	Old_Young	-0.0881722	0.596768	0.814825
NA	ENSMUSG00000102816	Old_Young	-0.0716988	0.72244	0.883771
NA	ENSMUSG00000102824	Old_Young	0.234041	0.361683	0.651098
NA	ENSMUSG00000102831	Old_Young	0.433133	0.373784	0.662791
NA	ENSMUSG00000102841	Old_Young	-0.0733487	0.870273	0.949555
NA	ENSMUSG00000102854	Old_Young	0.233851	0.192908	0.472095
NA	ENSMUSG00000102856	Old_Young	0.0666092	0.880227	0.952225
NA	ENSMUSG00000102861	Old_Young	-0.137341	0.545465	0.784436
NA	ENSMUSG00000102863	Old_Young	-0.0352537	0.916972	0.967348
Gm9839	ENSMUSG00000102865	Old_Young	-0.640934	0.00543631	0.0440653
NA	ENSMUSG00000102868	Old_Young	0.382824	0.26832	0.558882
Norad	ENSMUSG00000102869	Old_Young	-0.0562045	0.35369	0.644477
NA	ENSMUSG00000102875	Old_Young	-0.218565	0.45816	0.729234
NA	ENSMUSG00000102882	Old_Young	0.0919125	0.750086	0.897065
Gm19114	ENSMUSG00000102891	Old_Young	0.00902231	0.981861	0.993211
NA	ENSMUSG00000102899	Old_Young	-0.195212	0.348596	0.64058
NA	ENSMUSG00000102900	Old_Young	-0.492827	0.0861905	0.292351
NA	ENSMUSG00000102902	Old_Young	0.133996	0.766994
NA	ENSMUSG00000102912	Old_Young	-0.158714	0.617529	0.826717
Pcdhgc3	ENSMUSG00000102918	Old_Young	-0.145167	0.0103558	0.0704097
NA	ENSMUSG00000102929	Old_Young	-0.375059	0.29662	0.588501
NA	ENSMUSG00000102940	Old_Young	0.152375	0.686841	0.865214
NA	ENSMUSG00000102950	Old_Young	-0.0871169	0.814105	0.926098
NA	ENSMUSG00000102953	Old_Young	0.284244	0.130632	0.378107
NA	ENSMUSG00000102963	Old_Young	-0.187788	0.536956	0.779789
NA	ENSMUSG00000102964	Old_Young	-0.339653	0.351292	0.643021
NA	ENSMUSG00000102969	Old_Young	0.0927346	0.813016	0.925396
Zc3h11a	ENSMUSG00000102976	Old_Young	-0.0997108	0.218859	0.502715
NA	ENSMUSG00000102979	Old_Young	0.261027	0.666342	0.853627
NA	ENSMUSG00000102985	Old_Young	0.206103	0.574358	0.802371
NA	ENSMUSG00000102995	Old_Young	0.138287	0.483982	0.747359
NA	ENSMUSG00000102997	Old_Young	0.0230857	0.935985	0.975735
NA	ENSMUSG00000103009	Old_Young	-0.198492	0.136923	0.389598
NA	ENSMUSG00000103032	Old_Young	-0.367024	0.256142	0.545648
Gm8797	ENSMUSG00000103034	Old_Young	0.330775	0.181436	0.456373
Pcdhgb1	ENSMUSG00000103037	Old_Young	0.146374	0.188755	0.467249
NA	ENSMUSG00000103038	Old_Young	-0.0544249	0.885301	0.954905
NA	ENSMUSG00000103039	Old_Young	-0.262081	0.284171	0.575855
NA	ENSMUSG00000103040	Old_Young	0.126301	0.740556	0.893112
NA	ENSMUSG00000103041	Old_Young	-0.0420008	0.716162	0.880285
NA	ENSMUSG00000103046	Old_Young	-0.106081	0.614393	0.824298
NA	ENSMUSG00000103047	Old_Young	0.268033	0.30153	0.594024
NA	ENSMUSG00000103050	Old_Young	0.504175	0.0998416	0.319143
NA	ENSMUSG00000103076	Old_Young	0.193743	0.605695	0.819933
NA	ENSMUSG00000103081	Old_Young	0.345909	0.010172	0.0696756
NA	ENSMUSG00000103082	Old_Young	0.172493	0.449602	0.722395
NA	ENSMUSG00000103085	Old_Young	-0.0483613	0.863637	0.947357
Pcdhgb6	ENSMUSG00000103088	Old_Young	0.286757	5.07e-05	0.00116646
Pcdha5	ENSMUSG00000103092	Old_Young	0.109871	0.434621	0.712315
NA	ENSMUSG00000103094	Old_Young	0.709133	0.0924821
NA	ENSMUSG00000103101	Old_Young	-0.592577	0.108102	0.335654
NA	ENSMUSG00000103103	Old_Young	0.0137532	0.939145	0.977014
Gm32200	ENSMUSG00000103114	Old_Young	0.0483699	0.867425	0.948304
NA	ENSMUSG00000103115	Old_Young	-0.175303	0.568618	0.799079
NA	ENSMUSG00000103133	Old_Young	-0.168511	0.339169	0.631486
NA	ENSMUSG00000103138	Old_Young	-0.0490725	0.832421	0.933909
Pcdhga1	ENSMUSG00000103144	Old_Young	0.492972	0.00333526	0.0304709
NA	ENSMUSG00000103146	Old_Young	-0.258081	0.502095	0.759804
NA	ENSMUSG00000103159	Old_Young	0.173846	0.698436
NA	ENSMUSG00000103161	Old_Young	-0.428348	0.155483	0.419016
NA	ENSMUSG00000103174	Old_Young	-0.515988	0.277379
NA	ENSMUSG00000103183	Old_Young	-0.0474019	0.620381	0.828208
NA	ENSMUSG00000103201	Old_Young	0.89942	0.0224594
NA	ENSMUSG00000103207	Old_Young	-0.154	0.646303	0.843747
NA	ENSMUSG00000103209	Old_Young	-0.143126	0.704114	0.874187
NA	ENSMUSG00000103214	Old_Young	0.310303	0.111801	0.342995
NA	ENSMUSG00000103216	Old_Young	0.0643406	0.865213	0.947743
NA	ENSMUSG00000103220	Old_Young	0.396874	0.139735	0.394427
NA	ENSMUSG00000103225	Old_Young	-0.0406378	0.911376	0.965645
NA	ENSMUSG00000103247	Old_Young	-0.125633	0.752122
NA	ENSMUSG00000103252	Old_Young	0.0330794	0.932347
Pcdhac1	ENSMUSG00000103255	Old_Young	-0.398561	0.0106008	0.0717435
NA	ENSMUSG00000103272	Old_Young	0.142998	0.65704	0.84869
NA	ENSMUSG00000103280	Old_Young	-0.00714867	0.974763	0.990609
NA	ENSMUSG00000103283	Old_Young	-0.205365	0.256712	0.546015
NA	ENSMUSG00000103285	Old_Young	0.0187214	0.92582	0.971603
NA	ENSMUSG00000103291	Old_Young	-0.0886431	0.744558	0.894911
NA	ENSMUSG00000103309	Old_Young	0.177214	0.531971	0.777602
Pcdha12	ENSMUSG00000103310	Old_Young	-0.0903249	0.449983	0.722395
NA	ENSMUSG00000103313	Old_Young	-0.0830957	0.726451	0.885801
NA	ENSMUSG00000103320	Old_Young	0.118231	0.740292	0.893088
NA	ENSMUSG00000103329	Old_Young	-0.62054	0.011787	0.0771077
NA	ENSMUSG00000103331	Old_Young	-0.312936	0.323313	0.614887
Pcdhga2	ENSMUSG00000103332	Old_Young	0.815173	2.5e-17	1.05e-14
NA	ENSMUSG00000103343	Old_Young	-0.166345	0.682142
NA	ENSMUSG00000103345	Old_Young	0.160164	0.712404	0.8783
NA	ENSMUSG00000103358	Old_Young	-0.321068	0.256731	0.546015
NA	ENSMUSG00000103364	Old_Young	0.0261459	0.936099	0.975735
NA	ENSMUSG00000103373	Old_Young	-0.352935	0.456393
NA	ENSMUSG00000103375	Old_Young	-0.163034	0.244114	0.532226
NA	ENSMUSG00000103377	Old_Young	0.0529577	0.857369	0.944891
NA	ENSMUSG00000103378	Old_Young	0.0564802	0.753391	0.897695
NA	ENSMUSG00000103382	Old_Young	0.2035	0.527235	0.774734
NA	ENSMUSG00000103388	Old_Young	-0.19709	0.33874	0.630971
NA	ENSMUSG00000103400	Old_Young	0.20633	0.29752	0.589154
NA	ENSMUSG00000103403	Old_Young	-0.0629934	0.857234	0.944801
NA	ENSMUSG00000103420	Old_Young	-0.0705083	0.858129
NA	ENSMUSG00000103427	Old_Young	0.0683795	0.868124	0.948696
Gm20754	ENSMUSG00000103428	Old_Young	-0.111286	0.703061	0.873941
NA	ENSMUSG00000103432	Old_Young	-0.0660195	0.88253
NA	ENSMUSG00000103436	Old_Young	0.12168	0.517358	0.768523
Pcdha1	ENSMUSG00000103442	Old_Young	0.192412	0.390473	0.678031
NA	ENSMUSG00000103443	Old_Young	-0.0936251	0.78351	0.910926
NA	ENSMUSG00000103466	Old_Young	-0.302576	0.404591	0.689972
NA	ENSMUSG00000103467	Old_Young	-0.28991	0.46374	0.733149
NA	ENSMUSG00000103469	Old_Young	-0.349434	0.350704	0.642841
Pcdhga7	ENSMUSG00000103472	Old_Young	0.622307	5.24e-13	1.14e-10
NA	ENSMUSG00000103473	Old_Young	-0.139944	0.636302	0.838433
NA	ENSMUSG00000103477	Old_Young	0.172081	0.387466	0.675288
NA	ENSMUSG00000103482	Old_Young	0.0961788	0.771477	0.905234
NA	ENSMUSG00000103486	Old_Young	-0.0350595	0.923681	0.970297
NA	ENSMUSG00000103492	Old_Young	-0.349452	0.317316	0.609267
NA	ENSMUSG00000103505	Old_Young	-0.15569	0.675565	0.858487
NA	ENSMUSG00000103506	Old_Young	-0.065258	0.876082
NA	ENSMUSG00000103507	Old_Young	0.126603	0.704502	0.874187
NA	ENSMUSG00000103509	Old_Young	0.146038	0.431282	0.709878
NA	ENSMUSG00000103520	Old_Young	0.198732	0.518235	0.769064
NA	ENSMUSG00000103522	Old_Young	-0.374089	0.404954
NA	ENSMUSG00000103532	Old_Young	-0.331206	0.369409	0.659379
NA	ENSMUSG00000103544	Old_Young	0.0753234	0.761504	0.901089
NA	ENSMUSG00000103546	Old_Young	0.59294	0.0852657	0.290592
NA	ENSMUSG00000103552	Old_Young	-0.435861	0.152113	0.413472
NA	ENSMUSG00000103563	Old_Young	0.295474	0.242381	0.530501
Pcdhga5	ENSMUSG00000103567	Old_Young	0.374281	6.04e-05	0.00134944
Pcdhgb4	ENSMUSG00000103585	Old_Young	0.336572	0.0193514	0.110195
NA	ENSMUSG00000103591	Old_Young	-0.16336	0.613474	0.82374
NA	ENSMUSG00000103593	Old_Young	0.244371	0.492617	0.752977
NA	ENSMUSG00000103614	Old_Young	-0.239088	0.570162	0.799806
NA	ENSMUSG00000103621	Old_Young	-0.124801	0.640527	0.840544
B430319G15Rik	ENSMUSG00000103622	Old_Young	-0.117094	0.721603	0.883387
NA	ENSMUSG00000103624	Old_Young	0.379133	0.320912	0.612362
NA	ENSMUSG00000103630	Old_Young	0.141593	0.746778
NA	ENSMUSG00000103636	Old_Young	0.645312	0.063767	0.242937
NA	ENSMUSG00000103646	Old_Young	-0.247671	0.524036	0.772462
NA	ENSMUSG00000103649	Old_Young	0.00517921	0.981947	0.993211
NA	ENSMUSG00000103657	Old_Young	0.177955	0.529133	0.776155
NA	ENSMUSG00000103662	Old_Young	-0.0895499	0.754428	0.898052
NA	ENSMUSG00000103663	Old_Young	-0.0903205	0.786821	0.912425
NA	ENSMUSG00000103672	Old_Young	-0.336753	0.0357369	0.167475
NA	ENSMUSG00000103674	Old_Young	0.45331	0.0573377	0.227826
Pcdhga4	ENSMUSG00000103677	Old_Young	0.0801632	0.437096	0.714091
NA	ENSMUSG00000103685	Old_Young	-0.424005	0.113289	0.346006
NA	ENSMUSG00000103693	Old_Young	0.205103	0.356083	0.646088
NA	ENSMUSG00000103696	Old_Young	-0.314349	0.458296	0.729273
NA	ENSMUSG00000103697	Old_Young	-0.00298102	0.972461	0.989638
NA	ENSMUSG00000103703	Old_Young	-0.634993	0.00782641	0.0578773
NA	ENSMUSG00000103706	Old_Young	0.291808	0.441083	0.716607
Pcdha6	ENSMUSG00000103707	Old_Young	-0.117286	0.558049	0.792334
Tstd1	ENSMUSG00000103711	Old_Young	-0.0571232	0.852079	0.942484
NA	ENSMUSG00000103713	Old_Young	0.0198782	0.905788	0.963382
NA	ENSMUSG00000103715	Old_Young	-0.0208597	0.911614	0.965645
NA	ENSMUSG00000103722	Old_Young	-0.240571	0.514134	0.766607
NA	ENSMUSG00000103731	Old_Young	-0.503503	0.0443363	0.192603
NA	ENSMUSG00000103739	Old_Young	-0.200726	0.512626	0.765982
NA	ENSMUSG00000103748	Old_Young	-0.387056	0.333421	0.624545
Pcdhgb5	ENSMUSG00000103749	Old_Young	0.402035	0.000310657	0.00487701
NA	ENSMUSG00000103753	Old_Young	-0.205551	0.511899	0.765785
NA	ENSMUSG00000103755	Old_Young	-0.0854634	0.777778	0.908335
NA	ENSMUSG00000103756	Old_Young	0.163497	0.661142
NA	ENSMUSG00000103761	Old_Young	0.21099	0.351036	0.642841
NA	ENSMUSG00000103762	Old_Young	0.156461	0.643218	0.842241
Pcdha9	ENSMUSG00000103770	Old_Young	-0.052816	0.708535	0.875918
NA	ENSMUSG00000103780	Old_Young	0.608489	0.106278	0.331448
Pcdhga6	ENSMUSG00000103793	Old_Young	0.749906	1.04e-18	5.1e-16
Pcdha8	ENSMUSG00000103800	Old_Young	0.858646	0.00710424	0.0539628
NA	ENSMUSG00000103804	Old_Young	0.386265	0.244232	0.532304
NA	ENSMUSG00000103808	Old_Young	0.108054	0.76037	0.900713
NA	ENSMUSG00000103821	Old_Young	0.0748662	0.797668	0.917246
NA	ENSMUSG00000103825	Old_Young	0.35627	0.307306	0.600005
NA	ENSMUSG00000103831	Old_Young	-0.0432118	0.817362	0.927481
NA	ENSMUSG00000103839	Old_Young	-0.738275	2.65e-06	0.00010211
Gm19026	ENSMUSG00000103845	Old_Young	-0.461471	0.159558	0.424639
NA	ENSMUSG00000103851	Old_Young	-0.181004	0.687199
NA	ENSMUSG00000103857	Old_Young	-0.331322	0.0634472	0.242554
NA	ENSMUSG00000103864	Old_Young	-0.35407	0.272956	0.564681
NA	ENSMUSG00000103867	Old_Young	0.245414	0.320618	0.612301
NA	ENSMUSG00000103869	Old_Young	0.218817	0.491249	0.751407
NA	ENSMUSG00000103882	Old_Young	0.438443	0.241726	0.529963
NA	ENSMUSG00000103885	Old_Young	0.0991299	0.81977
NA	ENSMUSG00000103889	Old_Young	-0.00453127	0.988146	0.995262
NA	ENSMUSG00000103891	Old_Young	0.226792	0.263452	0.553331
Pcdhga8	ENSMUSG00000103897	Old_Young	0.484611	5.7e-09	5.35e-07
NA	ENSMUSG00000103898	Old_Young	0.337416	0.144908	0.402432
NA	ENSMUSG00000103899	Old_Young	-0.209688	0.226282	0.511783
Gm37500	ENSMUSG00000103900	Old_Young	-0.0946146	0.77895	0.908828
NA	ENSMUSG00000103901	Old_Young	-0.501623	0.000575522	0.00793311
Tigd5	ENSMUSG00000103906	Old_Young	-0.0709607	0.568451	0.799079
NA	ENSMUSG00000103914	Old_Young	0.303127	0.184839	0.461884
NA	ENSMUSG00000103916	Old_Young	0.202096	0.58414	0.808223
NA	ENSMUSG00000103924	Old_Young	0.0791191	0.721003	0.883387
NA	ENSMUSG00000103926	Old_Young	-0.294654	0.408807	0.693273
NA	ENSMUSG00000103928	Old_Young	-0.252595	0.0872604	0.294367
NA	ENSMUSG00000103932	Old_Young	0.31452	0.419564
NA	ENSMUSG00000103937	Old_Young	-0.0577503	0.87534	0.951081
NA	ENSMUSG00000103945	Old_Young	-0.237845	0.447445	0.720561
NA	ENSMUSG00000103947	Old_Young	0.415363	0.0495798	0.20718
NA	ENSMUSG00000103961	Old_Young	-0.198747	0.427911	0.706903
NA	ENSMUSG00000103964	Old_Young	-0.171811	0.657106	0.84869
NA	ENSMUSG00000103966	Old_Young	-0.735229	0.0718419
NA	ENSMUSG00000103967	Old_Young	-0.318101	0.214544	0.49677
NA	ENSMUSG00000103973	Old_Young	-0.205501	0.478289	0.743322
NA	ENSMUSG00000103976	Old_Young	0.294033	0.282588	0.574128
NA	ENSMUSG00000103983	Old_Young	0.0263212	0.800855	0.918689
NA	ENSMUSG00000103984	Old_Young	-0.270289	0.397096	0.684057
NA	ENSMUSG00000103991	Old_Young	-0.21974	0.612936
NA	ENSMUSG00000104002	Old_Young	-0.0846442	0.555789	0.791154
NA	ENSMUSG00000104010	Old_Young	-0.119389	0.60316	0.818119
NA	ENSMUSG00000104011	Old_Young	-0.195672	0.552306	0.789264
NA	ENSMUSG00000104017	Old_Young	0.164426	0.714612
NA	ENSMUSG00000104018	Old_Young	0.166572	0.454458	0.725938
NA	ENSMUSG00000104026	Old_Young	-0.187475	0.608994	0.821171
NA	ENSMUSG00000104027	Old_Young	0.0220167	0.940395	0.977798
NA	ENSMUSG00000104030	Old_Young	0.127304	0.530275	0.776915
NA	ENSMUSG00000104033	Old_Young	-0.0812923	0.649028	0.845328
NA	ENSMUSG00000104034	Old_Young	0.780211	0.0330194	0.158922
NA	ENSMUSG00000104037	Old_Young	-0.0404404	0.861589	0.946492
NA	ENSMUSG00000104043	Old_Young	0.698962	0.0317794	0.155372
NA	ENSMUSG00000104044	Old_Young	-0.142937	0.701169
NA	ENSMUSG00000104056	Old_Young	-0.0970195	0.743123	0.894575
NA	ENSMUSG00000104060	Old_Young	0.106428	0.790859	0.914165
NA	ENSMUSG00000104061	Old_Young	0.0901461	0.732223	0.888469
Pcdhgb7	ENSMUSG00000104063	Old_Young	0.10406	0.243912	0.532134
NA	ENSMUSG00000104077	Old_Young	0.564879	0.0465467	0.198845
NA	ENSMUSG00000104090	Old_Young	0.0631148	0.765309	0.902452
A330015K06Rik	ENSMUSG00000104093	Old_Young	0.838607	8.34e-08	5.62e-06
NA	ENSMUSG00000104094	Old_Young	0.490418	0.097565	0.315493
NA	ENSMUSG00000104097	Old_Young	-0.329563	0.27401	0.565542
NA	ENSMUSG00000104100	Old_Young	0.0331291	0.892172	0.95746
NA	ENSMUSG00000104107	Old_Young	0.392602	0.238427	0.525696
NA	ENSMUSG00000104114	Old_Young	-0.061308	0.839146	0.93705
NA	ENSMUSG00000104116	Old_Young	-0.278956	0.351447	0.643021
Gm20743	ENSMUSG00000104117	Old_Young	0.244655	0.381403	0.669001
NA	ENSMUSG00000104118	Old_Young	-0.258918	0.503058	0.760723
NA	ENSMUSG00000104132	Old_Young	0.0961163	0.624519	0.830328
NA	ENSMUSG00000104140	Old_Young	1.08157	0.0129575
NA	ENSMUSG00000104145	Old_Young	0.022833	0.935137	0.975646
Pcdha2	ENSMUSG00000104148	Old_Young	0.0828125	0.635206	0.837791
NA	ENSMUSG00000104154	Old_Young	-0.252481	0.167329	0.436006
NA	ENSMUSG00000104156	Old_Young	-0.00470411	0.967016	0.987975
NA	ENSMUSG00000104157	Old_Young	-0.177718	0.453131	0.725082
NA	ENSMUSG00000104164	Old_Young	-1.1039	0.00498474	0.041262
NA	ENSMUSG00000104168	Old_Young	0.0625169	0.814747	0.926543
NA	ENSMUSG00000104178	Old_Young	-0.0715003	0.798159	0.917403
NA	ENSMUSG00000104184	Old_Young	0.0930544	0.779025	0.908828
NA	ENSMUSG00000104195	Old_Young	0.166459	0.663922
NA	ENSMUSG00000104204	Old_Young	0.136065	0.568244	0.799076
NA	ENSMUSG00000104210	Old_Young	0.268848	0.420298	0.700895
NA	ENSMUSG00000104212	Old_Young	-0.459274	0.201449	0.481958
NA	ENSMUSG00000104214	Old_Young	0.506215	0.208788	0.489422
NA	ENSMUSG00000104221	Old_Young	-0.0626055	0.849383	0.941582
NA	ENSMUSG00000104222	Old_Young	0.897433	0.0244675
NA	ENSMUSG00000104231	Old_Young	0.120328	0.654798	0.848037
NA	ENSMUSG00000104235	Old_Young	0.0223423	0.938387	0.976647
NA	ENSMUSG00000104237	Old_Young	-0.1138	0.611818	0.823007
NA	ENSMUSG00000104241	Old_Young	-0.303336	0.379975	0.667938
NA	ENSMUSG00000104244	Old_Young	0.7094	0.0375964	0.173378
NA	ENSMUSG00000104245	Old_Young	-0.403915	0.0376832	0.173597
Pcdha4	ENSMUSG00000104252	Old_Young	0.20652	0.489415	0.750477
NA	ENSMUSG00000104253	Old_Young	0.0723576	0.800471	0.91859
Gm20172	ENSMUSG00000104257	Old_Young	0.203522	0.544446	0.783851
NA	ENSMUSG00000104271	Old_Young	-0.0979205	0.750837	0.897065
NA	ENSMUSG00000104272	Old_Young	-0.285486	0.382178	0.669551
NA	ENSMUSG00000104273	Old_Young	0.429236	0.20509	0.486508
NA	ENSMUSG00000104277	Old_Young	-0.0309496	0.86608	0.947913
NA	ENSMUSG00000104279	Old_Young	0.0364157	0.876519	0.951195
Rps2-ps11	ENSMUSG00000104280	Old_Young	-0.238618	0.541083	0.781526
NA	ENSMUSG00000104283	Old_Young	-0.184409	0.0256148	0.134043
NA	ENSMUSG00000104284	Old_Young	-0.110958	0.60874	0.820935
NA	ENSMUSG00000104286	Old_Young	0.199119	0.617865
NA	ENSMUSG00000104292	Old_Young	0.055199	0.890013	0.956706
NA	ENSMUSG00000104293	Old_Young	0.304004	0.207729	0.488954
NA	ENSMUSG00000104315	Old_Young	0.11394	0.7967	0.916649
Pcdha7	ENSMUSG00000104318	Old_Young	-0.427819	0.0122389	0.0790122
NA	ENSMUSG00000104324	Old_Young	0.116548	0.794716	0.915921
NA	ENSMUSG00000104330	Old_Young	-0.0864955	0.797145	0.916867
NA	ENSMUSG00000104339	Old_Young	0.239559	0.38206	0.669537
NA	ENSMUSG00000104343	Old_Young	-0.320518	0.354493	0.645119
NA	ENSMUSG00000104344	Old_Young	0.0751097	0.519474	0.769737
Pcdhga3	ENSMUSG00000104346	Old_Young	0.390813	9.26e-05	0.00191103
NA	ENSMUSG00000104348	Old_Young	-0.230885	0.309362	0.602077
NA	ENSMUSG00000104358	Old_Young	-0.108607	0.700237	0.872353
NA	ENSMUSG00000104361	Old_Young	-0.175055	0.578501	0.804656
NA	ENSMUSG00000104362	Old_Young	-0.0818728	0.47403	0.741063
NA	ENSMUSG00000104369	Old_Young	-0.14342	0.575107	0.802655
NA	ENSMUSG00000104374	Old_Young	-0.142428	0.606813	0.820085
NA	ENSMUSG00000104378	Old_Young	-0.29246	0.423266	0.702646
NA	ENSMUSG00000104379	Old_Young	-0.443516	0.221584	0.506093
NA	ENSMUSG00000104388	Old_Young	0.484454	0.0945599	0.309521
NA	ENSMUSG00000104389	Old_Young	-0.297985	0.00322192	0.0296183
NA	ENSMUSG00000104391	Old_Young	-0.25279	0.407479	0.692287
NA	ENSMUSG00000104392	Old_Young	0.00241042	0.992089	0.996782
NA	ENSMUSG00000104394	Old_Young	-0.135253	0.472014	0.739698
NA	ENSMUSG00000104398	Old_Young	-0.0765854	0.860606	0.946151
NA	ENSMUSG00000104399	Old_Young	0.110268	0.377244	0.665547
NA	ENSMUSG00000104411	Old_Young	0.0602471	0.853161	0.943024
NA	ENSMUSG00000104415	Old_Young	0.494601	0.00667601	0.0515866
NA	ENSMUSG00000104416	Old_Young	-0.546857	0.0643762	0.244286
NA	ENSMUSG00000104420	Old_Young	0.770974	0.000684684	0.00911017
NA	ENSMUSG00000104427	Old_Young	0.482613	0.184011	0.460579
NA	ENSMUSG00000104435	Old_Young	0.0961455	0.476385	0.742512
NA	ENSMUSG00000104443	Old_Young	-0.973245	0.00200671	0.0210334
NA	ENSMUSG00000104453	Old_Young	-0.071926	0.705739	0.875163
NA	ENSMUSG00000104454	Old_Young	0.587894	0.0107549	0.0722319
NA	ENSMUSG00000104459	Old_Young	0.207609	0.372847	0.662163
NA	ENSMUSG00000104466	Old_Young	0.267995	0.507604	0.763188
NA	ENSMUSG00000104494	Old_Young	0.449892	0.0124993	0.0804255
NA	ENSMUSG00000104503	Old_Young	0.131895	0.7524	0.897534
NA	ENSMUSG00000104507	Old_Young	-0.0727534	0.700953	0.872603
NA	ENSMUSG00000104512	Old_Young	0.561516	0.173377	0.445062
NA	ENSMUSG00000104516	Old_Young	0.187234	0.514592	0.766886
NA	ENSMUSG00000104524	Old_Young	-0.0851969	0.701417	0.872729
NA	ENSMUSG00000104525	Old_Young	0.319021	0.246323	0.535016
NA	ENSMUSG00000104546	Old_Young	-0.222165	0.0545571	0.221012
NA	ENSMUSG00000104548	Old_Young	0.0144159	0.930743	0.973772
NA	ENSMUSG00000104562	Old_Young	-0.327268	0.351988	0.643196
NA	ENSMUSG00000104569	Old_Young	0.133584	0.699034	0.871863
NA	ENSMUSG00000104572	Old_Young	2.65596	1.73e-27	2.35e-24
NA	ENSMUSG00000104586	Old_Young	-0.354933	0.146648	0.404474
NA	ENSMUSG00000104597	Old_Young	-0.0822109	0.319942	0.611834
NA	ENSMUSG00000104621	Old_Young	-0.689034	0.0218105	0.119564
NA	ENSMUSG00000104625	Old_Young	-0.10552	0.707513	0.875576
NA	ENSMUSG00000104641	Old_Young	0.13221	0.652457	0.846726
NA	ENSMUSG00000104647	Old_Young	0.230693	0.408077	0.692768
NA	ENSMUSG00000104651	Old_Young	0.621803	0.0455848	0.196012
NA	ENSMUSG00000104655	Old_Young	-0.211166	0.437428	0.714391
NA	ENSMUSG00000104661	Old_Young	-0.24636	0.243039	0.531215
NA	ENSMUSG00000104662	Old_Young	0.254303	0.361953	0.651459
NA	ENSMUSG00000104671	Old_Young	0.236291	0.507059	0.763122
NA	ENSMUSG00000104674	Old_Young	0.984886	8.43e-19	4.37e-16
NA	ENSMUSG00000104682	Old_Young	-0.0340573	0.913491	0.966015
NA	ENSMUSG00000104687	Old_Young	-0.164684	0.650733	0.845894
NA	ENSMUSG00000104693	Old_Young	0.172087	0.650093	0.845632
NA	ENSMUSG00000104696	Old_Young	0.00330316	0.990987	0.996583
NA	ENSMUSG00000104706	Old_Young	-0.713784	0.0972107
NA	ENSMUSG00000104709	Old_Young	0.381683	0.363943
Gbp6	ENSMUSG00000104713	Old_Young	1.43271	1.1e-10	1.45e-08
NA	ENSMUSG00000104724	Old_Young	0.190615	0.542327	0.782495
NA	ENSMUSG00000104727	Old_Young	-0.389687	0.157998	0.422296
NA	ENSMUSG00000104735	Old_Young	-0.430034	0.0694578	0.256825
NA	ENSMUSG00000104737	Old_Young	0.0591238	0.832982	0.934021
NA	ENSMUSG00000104761	Old_Young	-0.169172	0.464857	0.733902
NA	ENSMUSG00000104784	Old_Young	-0.203595	0.305495	0.598165
NA	ENSMUSG00000104795	Old_Young	0.274345	0.408512	0.693107
NA	ENSMUSG00000104814	Old_Young	-0.049909	0.676945	0.859221
NA	ENSMUSG00000104822	Old_Young	0.146203	0.52726	0.774734
NA	ENSMUSG00000104828	Old_Young	-0.589969	0.0245028	0.130024
NA	ENSMUSG00000104830	Old_Young	0.115156	0.619267	0.827473
NA	ENSMUSG00000104833	Old_Young	-0.555855	0.161214
NA	ENSMUSG00000104850	Old_Young	0.153432	0.593977	0.812839
NA	ENSMUSG00000104852	Old_Young	0.161494	0.619537	0.827645
3110039M20Rik	ENSMUSG00000104861	Old_Young	0.0932567	0.689396	0.866761
NA	ENSMUSG00000104868	Old_Young	-0.426226	0.000142946	0.00265369
NA	ENSMUSG00000104871	Old_Young	0.104306	0.574439	0.802396
NA	ENSMUSG00000104877	Old_Young	0.0437003	0.905135
NA	ENSMUSG00000104891	Old_Young	-0.174967	0.456146	0.72749
NA	ENSMUSG00000104901	Old_Young	0.198629	0.353841	0.644477
NA	ENSMUSG00000104904	Old_Young	-0.0228861	0.954019	0.98334
NA	ENSMUSG00000104913	Old_Young	-0.301584	0.18521	0.4625
NA	ENSMUSG00000104918	Old_Young	0.265583	0.419465	0.700474
NA	ENSMUSG00000104919	Old_Young	0.515946	0.137229	0.390092
NA	ENSMUSG00000104925	Old_Young	0.00886745	0.981778	0.993211
NA	ENSMUSG00000104929	Old_Young	-0.316758	0.259299	0.548397
NA	ENSMUSG00000104936	Old_Young	-0.0130041	0.964696	0.986978
NA	ENSMUSG00000104938	Old_Young	-0.0604758	0.816958	0.927369
NA	ENSMUSG00000104950	Old_Young	-0.0729965	0.539348	0.781066
NA	ENSMUSG00000104951	Old_Young	-0.369954	0.0949216	0.310114
Snhg8	ENSMUSG00000104960	Old_Young	0.348835	0.000142995	0.00265369
NA	ENSMUSG00000104963	Old_Young	0.021092	0.952724	0.982631
NA	ENSMUSG00000104965	Old_Young	-0.252969	0.0935893	0.307774
NA	ENSMUSG00000104966	Old_Young	-0.525358	0.14284	0.399346
NA	ENSMUSG00000104969	Old_Young	-0.0172182	0.933631	0.974883
NA	ENSMUSG00000104973	Old_Young	0.410181	0.069933	0.258203
NA	ENSMUSG00000104985	Old_Young	0.176226	0.584277	0.808223
NA	ENSMUSG00000104988	Old_Young	-0.357004	0.195488	0.474553
NA	ENSMUSG00000104994	Old_Young	0.661109	0.0782335	0.276394
NA	ENSMUSG00000105063	Old_Young	-0.183808	0.589229	0.810728
NA	ENSMUSG00000105071	Old_Young	0.412599	0.21143	0.493031
A930003O13Rik	ENSMUSG00000105076	Old_Young	-0.0940252	0.639209	0.839852
NA	ENSMUSG00000105095	Old_Young	0.118957	0.347427	0.639711
NA	ENSMUSG00000105100	Old_Young	-0.187444	0.502165	0.759804
NA	ENSMUSG00000105112	Old_Young	-0.0546447	0.848271	0.941218
NA	ENSMUSG00000105135	Old_Young	0.141304	0.418605	0.700071
NA	ENSMUSG00000105139	Old_Young	-0.132619	0.729216	0.887545
NA	ENSMUSG00000105152	Old_Young	-0.403345	0.225715	0.511451
NA	ENSMUSG00000105161	Old_Young	0.16687	0.408912	0.693319
NA	ENSMUSG00000105176	Old_Young	-0.023627	0.873727	0.950622
NA	ENSMUSG00000105179	Old_Young	-0.0659186	0.854207	0.943354
NA	ENSMUSG00000105198	Old_Young	-0.0601771	0.885642
NA	ENSMUSG00000105201	Old_Young	0.0613473	0.846899	0.940381
NA	ENSMUSG00000105202	Old_Young	0.0751286	0.787853	0.912785
Gm38413	ENSMUSG00000105218	Old_Young	0.0669723	0.727052	0.886256
NA	ENSMUSG00000105230	Old_Young	-0.26213	0.043755	0.190846
NA	ENSMUSG00000105245	Old_Young	-0.178738	0.165685	0.433002
Sox2ot	ENSMUSG00000105265	Old_Young	-0.0966423	0.0831059	0.286219
NA	ENSMUSG00000105271	Old_Young	-0.132765	0.732952	0.888601
NA	ENSMUSG00000105272	Old_Young	0.0871371	0.658326	0.84978
NA	ENSMUSG00000105284	Old_Young	-0.0391703	0.910749	0.965584
NA	ENSMUSG00000105286	Old_Young	-0.0957582	0.790643	0.914165
NA	ENSMUSG00000105289	Old_Young	0.195027	0.588128	0.81002
NA	ENSMUSG00000105290	Old_Young	-0.159039	0.699801	0.872154
NA	ENSMUSG00000105293	Old_Young	0.0863158	0.792538	0.914787
NA	ENSMUSG00000105302	Old_Young	0.408855	0.133756	0.384059
NA	ENSMUSG00000105304	Old_Young	0.0181597	0.944727	0.979737
NA	ENSMUSG00000105322	Old_Young	0.474304	0.01451	0.0900111
NA	ENSMUSG00000105326	Old_Young	0.01647	0.969026	0.988191
NA	ENSMUSG00000105332	Old_Young	0.0400506	0.863365	0.947235
NA	ENSMUSG00000105340	Old_Young	-0.0167897	0.899871	0.960334
NA	ENSMUSG00000105345	Old_Young	0.152628	0.341931	0.633352
NA	ENSMUSG00000105349	Old_Young	-0.0748983	0.826336	0.931951
C030018K13Rik	ENSMUSG00000105352	Old_Young	0.173487	0.596526	0.81478
NA	ENSMUSG00000105358	Old_Young	-0.0843529	0.69665	0.870565
NA	ENSMUSG00000105366	Old_Young	-0.0330152	0.922974	0.970026
NA	ENSMUSG00000105368	Old_Young	-0.114215	0.474945	0.741586
NA	ENSMUSG00000105382	Old_Young	-0.35084	0.116524	0.351707
NA	ENSMUSG00000105383	Old_Young	-0.11414	0.356197	0.646198
Rpl36a-ps2	ENSMUSG00000105388	Old_Young	-0.127905	0.721746	0.883387
NA	ENSMUSG00000105389	Old_Young	0.590191	0.0272272	0.139661
NA	ENSMUSG00000105395	Old_Young	-0.195529	0.387796	0.675378
NA	ENSMUSG00000105419	Old_Young	-0.313076	0.357587	0.647477
Gm6089	ENSMUSG00000105422	Old_Young	0.403233	0.175077	0.44753
NA	ENSMUSG00000105429	Old_Young	-0.0181266	0.944217	0.979612
NA	ENSMUSG00000105434	Old_Young	0.204229	0.441839	0.717004
NA	ENSMUSG00000105445	Old_Young	-0.238113	0.397601	0.684075
NA	ENSMUSG00000105449	Old_Young	-0.248374	0.0966282	0.313672
NA	ENSMUSG00000105454	Old_Young	-0.0672205	0.865632	0.947743
NA	ENSMUSG00000105469	Old_Young	0.40838	0.0342935	0.162832
NA	ENSMUSG00000105470	Old_Young	0.188633	0.591488	0.81171
NA	ENSMUSG00000105485	Old_Young	0.0193408	0.942732	0.97882
NA	ENSMUSG00000105489	Old_Young	-0.241505	0.397203	0.684057
Gbp5	ENSMUSG00000105504	Old_Young	0.615451	0.000753033	0.00984134
NA	ENSMUSG00000105509	Old_Young	-0.0338194	0.908156	0.964495
NA	ENSMUSG00000105514	Old_Young	0.403177	0.163902	0.430265
NA	ENSMUSG00000105519	Old_Young	0.623206	0.12373
NA	ENSMUSG00000105530	Old_Young	-0.12878	0.554752	0.79095
NA	ENSMUSG00000105543	Old_Young	0.313996	0.276996	0.568256
NA	ENSMUSG00000105545	Old_Young	-0.303575	0.447388
Gm19710	ENSMUSG00000105552	Old_Young	-0.200185	0.49924	0.757809
NA	ENSMUSG00000105556	Old_Young	-0.275108	0.0860149	0.292017
NA	ENSMUSG00000105561	Old_Young	0.236969	0.49982	0.758399
NA	ENSMUSG00000105565	Old_Young	0.0181353	0.946985	0.980769
NA	ENSMUSG00000105568	Old_Young	0.227515	0.210098	0.491529
NA	ENSMUSG00000105569	Old_Young	-0.130856	0.706618	0.875339
NA	ENSMUSG00000105571	Old_Young	0.236835	0.413232	0.695822
NA	ENSMUSG00000105572	Old_Young	0.21309	0.273817	0.565542
NA	ENSMUSG00000105574	Old_Young	-0.334391	0.394421	0.681629
NA	ENSMUSG00000105590	Old_Young	0.211894	0.58223	0.806616
NA	ENSMUSG00000105592	Old_Young	-0.404874	0.263975	0.553901
NA	ENSMUSG00000105594	Old_Young	-0.157972	0.229144	0.514428
NA	ENSMUSG00000105601	Old_Young	0.113673	0.630845	0.834391
NA	ENSMUSG00000105613	Old_Young	0.00595658	0.984344	0.993994
NA	ENSMUSG00000105620	Old_Young	0.0381813	0.858032	0.945149
NA	ENSMUSG00000105624	Old_Young	0.144249	0.715068	0.879739
NA	ENSMUSG00000105632	Old_Young	0.0469062	0.731354	0.888381
NA	ENSMUSG00000105637	Old_Young	-0.019679	0.966453
NA	ENSMUSG00000105640	Old_Young	-0.298206	0.433462	0.711605
NA	ENSMUSG00000105643	Old_Young	-0.111884	0.708147	0.875796
NA	ENSMUSG00000105655	Old_Young	0.134933	0.592884	0.81263
NA	ENSMUSG00000105663	Old_Young	0.498736	0.0974453	0.315253
NA	ENSMUSG00000105677	Old_Young	-0.220297	0.289829	0.582101
NA	ENSMUSG00000105679	Old_Young	0.649222	0.0472691	0.200881
NA	ENSMUSG00000105683	Old_Young	0.343767	0.293319	0.585094
Gm35394	ENSMUSG00000105686	Old_Young	-0.159422	0.533078	0.778554
NA	ENSMUSG00000105692	Old_Young	0.180331	0.0560644	0.224895
NA	ENSMUSG00000105694	Old_Young	0.504886	0.196822
NA	ENSMUSG00000105700	Old_Young	-0.00429458	0.981067	0.993065
NA	ENSMUSG00000105703	Old_Young	-0.140347	0.744924	0.895229
NA	ENSMUSG00000105708	Old_Young	-0.309347	0.459032	0.729947
NA	ENSMUSG00000105709	Old_Young	-0.0422076	0.895546	0.95831
NA	ENSMUSG00000105710	Old_Young	-0.0281511	0.893244	0.957842
NA	ENSMUSG00000105720	Old_Young	0.302754	0.377504	0.665872
NA	ENSMUSG00000105726	Old_Young	0.316654	0.458173	0.729234
NA	ENSMUSG00000105733	Old_Young	0.101083	0.689265	0.866744
NA	ENSMUSG00000105736	Old_Young	-0.504071	0.0754042	0.270741
NA	ENSMUSG00000105741	Old_Young	-0.332245	0.205021	0.486477
NA	ENSMUSG00000105742	Old_Young	-0.299745	0.125031	0.36775
NA	ENSMUSG00000105748	Old_Young	0.0574313	0.848835	0.941489
NA	ENSMUSG00000105753	Old_Young	-0.0156269	0.969713	0.988347
NA	ENSMUSG00000105761	Old_Young	-0.0605505	0.876996	0.951242
NA	ENSMUSG00000105771	Old_Young	-0.229792	0.317469	0.609375
NA	ENSMUSG00000105776	Old_Young	0.473177	0.21484
NA	ENSMUSG00000105791	Old_Young	-0.580147	0.0539435	0.219293
NA	ENSMUSG00000105802	Old_Young	0.110014	0.59596	0.814226
NA	ENSMUSG00000105804	Old_Young	-0.56401	0.0366217	0.170188
Mir703	ENSMUSG00000105814	Old_Young	0.35037	0.256599	0.546015
NA	ENSMUSG00000105822	Old_Young	0.069448	0.832998	0.934021
NA	ENSMUSG00000105828	Old_Young	-0.171943	0.591619	0.81171
NA	ENSMUSG00000105843	Old_Young	1.00842	4.82e-12	8.75e-10
NA	ENSMUSG00000105851	Old_Young	-0.168249	0.604302	0.81877
NA	ENSMUSG00000105852	Old_Young	0.656676	0.00705805	0.0537046
NA	ENSMUSG00000105861	Old_Young	0.317907	0.39827	0.68469
Gm42517	ENSMUSG00000105867	Old_Young	-0.200179	0.037225	0.172206
NA	ENSMUSG00000105868	Old_Young	0.328728	0.253743	0.54297
NA	ENSMUSG00000105881	Old_Young	-0.101216	0.384261	0.672075
A230001M10Rik	ENSMUSG00000105891	Old_Young	0.196879	0.214239	0.496668
NA	ENSMUSG00000105894	Old_Young	0.437607	0.236649	0.523149
NA	ENSMUSG00000105895	Old_Young	-0.0853182	0.474665	0.741481
NA	ENSMUSG00000105922	Old_Young	-0.0535384	0.738211	0.891476
NA	ENSMUSG00000105929	Old_Young	-0.416963	0.190078	0.46914
NA	ENSMUSG00000105939	Old_Young	0.39823	0.0475997	0.201678
NA	ENSMUSG00000105942	Old_Young	0.353068	0.178622	0.452523
NA	ENSMUSG00000105945	Old_Young	-0.207537	0.458828	0.729804
NA	ENSMUSG00000105946	Old_Young	0.16871	0.61866	0.827171
NA	ENSMUSG00000105947	Old_Young	0.200221	0.367845	0.657852
NA	ENSMUSG00000105948	Old_Young	2.34957	6.57e-12	1.17e-09
NA	ENSMUSG00000105950	Old_Young	0.199448	0.460674	0.730868
NA	ENSMUSG00000105957	Old_Young	-0.175025	0.361385	0.650922
NA	ENSMUSG00000105958	Old_Young	0.0231592	0.922893	0.970026
NA	ENSMUSG00000105966	Old_Young	-0.0886524	0.817404	0.927481
NA	ENSMUSG00000105970	Old_Young	-0.221229	0.459266	0.730105
NA	ENSMUSG00000105973	Old_Young	0.224081	0.512978	0.766173
NA	ENSMUSG00000105974	Old_Young	0.0546902	0.827562	0.93231
Gm9831	ENSMUSG00000105975	Old_Young	0.0208236	0.936657	0.975735
NA	ENSMUSG00000105981	Old_Young	-0.160874	0.581586	0.806526
NA	ENSMUSG00000105983	Old_Young	-0.156959	0.305252	0.597821
NA	ENSMUSG00000105985	Old_Young	0.105435	0.712915	0.878438
NA	ENSMUSG00000105986	Old_Young	-0.337855	0.26773	0.558259
AI506816	ENSMUSG00000105987	Old_Young	0.366982	0.0249347	0.131459
NA	ENSMUSG00000106010	Old_Young	0.364259	0.247789	0.536541
NA	ENSMUSG00000106018	Old_Young	0.453795	0.20837	0.489157
NA	ENSMUSG00000106019	Old_Young	-0.266623	0.0683735	0.253774
NA	ENSMUSG00000106024	Old_Young	0.265068	0.461949	0.731967
NA	ENSMUSG00000106025	Old_Young	0.163214	0.590869	0.811701
NA	ENSMUSG00000106028	Old_Young	-0.0917997	0.782647	0.910163
NA	ENSMUSG00000106032	Old_Young	-0.309822	0.166017	0.433483
NA	ENSMUSG00000106047	Old_Young	0.123871	0.730772	0.888169
NA	ENSMUSG00000106048	Old_Young	-0.0964379	0.610522	0.822144
NA	ENSMUSG00000106049	Old_Young	-0.453283	0.174347	0.446374
NA	ENSMUSG00000106073	Old_Young	-0.173071	0.587024	0.809292
NA	ENSMUSG00000106086	Old_Young	0.00683035	0.984079	0.993994
NA	ENSMUSG00000106087	Old_Young	-0.164215	0.540154	0.781286
NA	ENSMUSG00000106099	Old_Young	-0.0105	0.951004	0.982145
NA	ENSMUSG00000106110	Old_Young	0.384111	0.268683	0.559386
Gm30648	ENSMUSG00000106139	Old_Young	-0.416546	0.211318	0.492931
NA	ENSMUSG00000106149	Old_Young	0.241066	0.500583	0.759035
NA	ENSMUSG00000106160	Old_Young	-0.44744	0.176263	0.449389
NA	ENSMUSG00000106164	Old_Young	1.08721	7.35e-05	0.00157559
NA	ENSMUSG00000106197	Old_Young	0.107351	0.781415	0.909761
NA	ENSMUSG00000106198	Old_Young	-0.240137	0.358832	0.648659
Gm21009	ENSMUSG00000106204	Old_Young	0.268888	0.388255	0.675977
NA	ENSMUSG00000106205	Old_Young	0.089269	0.749456	0.897061
NA	ENSMUSG00000106209	Old_Young	0.469308	0.135181	0.386451
NA	ENSMUSG00000106211	Old_Young	0.219166	0.52267	0.772113
NA	ENSMUSG00000106229	Old_Young	-0.531102	0.0299697	0.149256
NA	ENSMUSG00000106237	Old_Young	-0.0214869	0.861279	0.946381
NA	ENSMUSG00000106241	Old_Young	-0.104599	0.752783	0.897534
NA	ENSMUSG00000106244	Old_Young	-0.0180569	0.946216	0.980532
NA	ENSMUSG00000106251	Old_Young	-0.0156708	0.959506	0.984804
NA	ENSMUSG00000106254	Old_Young	0.22592	0.591654
NA	ENSMUSG00000106262	Old_Young	0.380865	0.285947	0.577461
NA	ENSMUSG00000106275	Old_Young	-0.440607	0.196354	0.475442
NA	ENSMUSG00000106288	Old_Young	-0.389963	0.152637	0.414507
NA	ENSMUSG00000106291	Old_Young	-0.0705589	0.834701	0.93448
NA	ENSMUSG00000106292	Old_Young	0.380905	0.287913	0.579639
NA	ENSMUSG00000106296	Old_Young	-0.860751	0.0399857
NA	ENSMUSG00000106304	Old_Young	-0.131576	0.725862
NA	ENSMUSG00000106317	Old_Young	0.188895	0.391148	0.678511
NA	ENSMUSG00000106320	Old_Young	0.188127	0.407711	0.692413
NA	ENSMUSG00000106321	Old_Young	-0.0576278	0.864438	0.947528
NA	ENSMUSG00000106354	Old_Young	0.167623	0.571423	0.800555
NA	ENSMUSG00000106375	Old_Young	-0.231204	0.279834	0.5714
Lhfpl3	ENSMUSG00000106379	Old_Young	0.00817388	0.912752	0.965915
NA	ENSMUSG00000106383	Old_Young	0.0565933	0.586528	0.809152
NA	ENSMUSG00000106384	Old_Young	0.381561	0.351645	0.643021
NA	ENSMUSG00000106385	Old_Young	-0.160265	0.651979	0.846566
NA	ENSMUSG00000106386	Old_Young	0.131483	0.526767	0.774361
NA	ENSMUSG00000106396	Old_Young	-0.254128	0.147194	0.405303
NA	ENSMUSG00000106404	Old_Young	0.122343	0.677468	0.859492
NA	ENSMUSG00000106408	Old_Young	0.138901	0.340009	0.632209
NA	ENSMUSG00000106411	Old_Young	0.143412	0.656404	0.848479
NA	ENSMUSG00000106414	Old_Young	0.195521	0.451387	0.723535
NA	ENSMUSG00000106416	Old_Young	-0.300409	0.317292	0.609267
NA	ENSMUSG00000106446	Old_Young	-0.181254	0.29108	0.582698
NA	ENSMUSG00000106448	Old_Young	0.59929	0.0803857	0.281089
NA	ENSMUSG00000106457	Old_Young	0.119637	0.679581	0.86104
Mir1291	ENSMUSG00000106463	Old_Young	0.0600215	0.87713
C130083M11Rik	ENSMUSG00000106464	Old_Young	-0.0427836	0.785024	0.911599
NA	ENSMUSG00000106469	Old_Young	0.193748	0.544963	0.784237
NA	ENSMUSG00000106472	Old_Young	0.0905287	0.811907	0.924794
NA	ENSMUSG00000106475	Old_Young	-0.107001	0.714656	0.879567
Gm17833	ENSMUSG00000106484	Old_Young	-0.468815	0.291262
NA	ENSMUSG00000106491	Old_Young	-0.283456	0.402955	0.688677
NA	ENSMUSG00000106498	Old_Young	0.0577632	0.762175	0.901363
Gm9403	ENSMUSG00000106499	Old_Young	0.134547	0.721409
NA	ENSMUSG00000106515	Old_Young	-0.165309	0.556168	0.791154
NA	ENSMUSG00000106528	Old_Young	0.0428184	0.86901	0.949172
NA	ENSMUSG00000106535	Old_Young	-0.424058	0.0415289	0.184561
NA	ENSMUSG00000106537	Old_Young	0.0106081	0.971519	0.989245
NA	ENSMUSG00000106539	Old_Young	-0.371533	0.161645	0.426897
NA	ENSMUSG00000106547	Old_Young	-0.347518	0.102117	0.323449
NA	ENSMUSG00000106557	Old_Young	-0.0459304	0.916824
NA	ENSMUSG00000106570	Old_Young	-0.0565692	0.878173	0.951557
NA	ENSMUSG00000106579	Old_Young	-0.134759	0.612193	0.823074
NA	ENSMUSG00000106596	Old_Young	0.084678	0.747897	0.896295
NA	ENSMUSG00000106612	Old_Young	0.109716	0.722593	0.883816
Gm36266	ENSMUSG00000106617	Old_Young	-0.140618	0.679904	0.861361
Gm21680	ENSMUSG00000106627	Old_Young	0.620374	0.0321745	0.156177
NA	ENSMUSG00000106636	Old_Young	0.0545543	0.87441	0.950915
NA	ENSMUSG00000106648	Old_Young	0.613727	0.137733
NA	ENSMUSG00000106651	Old_Young	-0.0315951	0.867522	0.948304
NA	ENSMUSG00000106662	Old_Young	-0.33692	0.103528	0.326506
NA	ENSMUSG00000106665	Old_Young	0.0206093	0.922226	0.969742
NA	ENSMUSG00000106678	Old_Young	-0.0267045	0.885635	0.955027
NA	ENSMUSG00000106688	Old_Young	-0.211839	0.45586	0.727182
NA	ENSMUSG00000106691	Old_Young	-0.423563	0.0950844	0.310261
NA	ENSMUSG00000106694	Old_Young	-0.742365	0.0393263	0.178807
NA	ENSMUSG00000106706	Old_Young	0.232841	0.534213	0.779005
NA	ENSMUSG00000106717	Old_Young	0.0279258	0.915375	0.966698
NA	ENSMUSG00000106720	Old_Young	0.191408	0.573597	0.801695
NA	ENSMUSG00000106734	Old_Young	0.751551	0.00138097	0.0157583
NA	ENSMUSG00000106743	Old_Young	0.0855817	0.604641	0.819041
NA	ENSMUSG00000106746	Old_Young	-0.460747	0.0180043	0.104689
NA	ENSMUSG00000106749	Old_Young	0.532939	0.126076	0.36973
NA	ENSMUSG00000106757	Old_Young	-0.243292	0.568136	0.799076
NA	ENSMUSG00000106767	Old_Young	0.211851	0.261347	0.551386
4930553P18Rik	ENSMUSG00000106791	Old_Young	-0.533144	0.17224
NA	ENSMUSG00000106815	Old_Young	-0.382022	0.448764
NA	ENSMUSG00000106825	Old_Young	-0.465302	0.0388484	0.177339
NA	ENSMUSG00000106826	Old_Young	0.222588	0.140336	0.395291
NA	ENSMUSG00000106831	Old_Young	-0.374577	0.281205	0.57265
NA	ENSMUSG00000106837	Old_Young	-0.248933	0.540744	0.781526
NA	ENSMUSG00000106840	Old_Young	-0.338456	0.374117
NA	ENSMUSG00000106841	Old_Young	-0.286398	0.102091	0.323426
Peg13	ENSMUSG00000106847	Old_Young	0.0583439	0.0632233	0.242124
NA	ENSMUSG00000106855	Old_Young	0.179329	0.312303	0.604605
NA	ENSMUSG00000106858	Old_Young	0.105958	0.69311	0.868755
NA	ENSMUSG00000106859	Old_Young	-0.0732921	0.8477
Gtf3c2	ENSMUSG00000106864	Old_Young	0.0473955	0.454398	0.725938
NA	ENSMUSG00000106867	Old_Young	0.28444	0.33069	0.621808
NA	ENSMUSG00000106870	Old_Young	-0.026151	0.848409	0.941287
NA	ENSMUSG00000106874	Old_Young	0.0851166	0.805061	0.920754
NA	ENSMUSG00000106887	Old_Young	-0.43838	0.199389	0.479371
NA	ENSMUSG00000106888	Old_Young	0.0457455	0.854536	0.943588
NA	ENSMUSG00000106891	Old_Young	0.193399	0.465041	0.733902
NA	ENSMUSG00000106896	Old_Young	-0.167001	0.420422	0.700901
NA	ENSMUSG00000106904	Old_Young	-0.00264494	0.991238	0.996646
NA	ENSMUSG00000106905	Old_Young	-0.527573	1.76e-05	0.000500875
Mrpl33	ENSMUSG00000106918	Old_Young	-0.106652	0.224482	0.510091
NA	ENSMUSG00000106927	Old_Young	0.181788	0.482652	0.746352
NA	ENSMUSG00000106928	Old_Young	0.103631	0.628952	0.833529
NA	ENSMUSG00000106940	Old_Young	0.00421075	0.987639	0.995262
Dancr	ENSMUSG00000106943	Old_Young	-0.19453	0.50643	0.762913
NA	ENSMUSG00000106944	Old_Young	-0.20031	0.18719	0.465322
5930430L01Rik	ENSMUSG00000106951	Old_Young	0.0965895	0.611843	0.823007
NA	ENSMUSG00000106959	Old_Young	-0.271667	0.433042	0.711381
NA	ENSMUSG00000106961	Old_Young	-0.0554353	0.858886	0.945309
Gm18290	ENSMUSG00000106965	Old_Young	0.101323	0.732939	0.888601
NA	ENSMUSG00000106967	Old_Young	0.285471	0.435438	0.712695
NA	ENSMUSG00000106978	Old_Young	0.108301	0.564946	0.796869
NA	ENSMUSG00000106980	Old_Young	-0.399859	0.119419	0.357098
NA	ENSMUSG00000106981	Old_Young	-0.0507539	0.643802	0.842474
NA	ENSMUSG00000106990	Old_Young	-0.184657	0.0898682	0.300664
NA	ENSMUSG00000106993	Old_Young	0.460769	0.23599	0.522677
NA	ENSMUSG00000106994	Old_Young	0.223046	0.439362	0.715364
NA	ENSMUSG00000107000	Old_Young	-0.203575	0.043473	0.190133
0610012G03Rik	ENSMUSG00000107002	Old_Young	-0.125912	0.0787776	0.27777
Gm2762	ENSMUSG00000107008	Old_Young	-0.270879	0.163546	0.429768
NA	ENSMUSG00000107019	Old_Young	-0.149101	0.187864	0.466157
NA	ENSMUSG00000107021	Old_Young	0.0515446	0.696787	0.870573
NA	ENSMUSG00000107023	Old_Young	0.118084	0.455743	0.727061
NA	ENSMUSG00000107041	Old_Young	0.326638	0.109808	0.339029
NA	ENSMUSG00000107042	Old_Young	-0.428577	0.238826	0.526136
NA	ENSMUSG00000107043	Old_Young	0.108346	0.703952	0.874187
Pagr1a	ENSMUSG00000107068	Old_Young	-0.058696	0.638766	0.839655
NA	ENSMUSG00000107083	Old_Young	0.0642845	0.878962	0.951557
NA	ENSMUSG00000107086	Old_Young	-0.174012	0.351764	0.643119
NA	ENSMUSG00000107091	Old_Young	0.479265	0.0950109	0.310164
NA	ENSMUSG00000107092	Old_Young	-2.08566
NA	ENSMUSG00000107094	Old_Young	0.014676	0.971198
NA	ENSMUSG00000107096	Old_Young	-0.0494098	0.560578	0.793919
NA	ENSMUSG00000107102	Old_Young	-0.218449	0.516768	0.768181
NA	ENSMUSG00000107106	Old_Young	0.332822	0.413114	0.695822
NA	ENSMUSG00000107116	Old_Young	0.49824	0.117875	0.354162
NA	ENSMUSG00000107118	Old_Young	-0.366203	0.313903	0.606312
NA	ENSMUSG00000107120	Old_Young	-0.26894	0.203491	0.484411
NA	ENSMUSG00000107134	Old_Young	-0.222736	0.127531	0.372739
NA	ENSMUSG00000107143	Old_Young	-0.330067	0.314036	0.606312
NA	ENSMUSG00000107148	Old_Young	-0.350809	0.325062	0.616674
NA	ENSMUSG00000107168	Old_Young	0.0628446	0.843754	0.939221
NA	ENSMUSG00000107171	Old_Young	-0.0654016	0.824942	0.931507
Gm9794	ENSMUSG00000107176	Old_Young	0.294595	0.239451	0.526899
NA	ENSMUSG00000107182	Old_Young	-0.0074433	0.934975	0.975535
NA	ENSMUSG00000107200	Old_Young	-0.173926	0.432779	0.711081
NA	ENSMUSG00000107201	Old_Young	-0.053251	0.763664	0.901949
NA	ENSMUSG00000107205	Old_Young	0.699599	0.0461567	0.197606
NA	ENSMUSG00000107216	Old_Young	0.34102	0.302552	0.594979
NA	ENSMUSG00000107219	Old_Young	-0.44032	0.144352	0.401565
NA	ENSMUSG00000107225	Old_Young	-0.133589	0.730341	0.888169
NA	ENSMUSG00000107227	Old_Young	0.0263509	0.938116	0.976558
NA	ENSMUSG00000107230	Old_Young	-0.494756	0.0742413	0.268102
NA	ENSMUSG00000107240	Old_Young	0.301394	0.402765	0.688524
NA	ENSMUSG00000107272	Old_Young	0.525617	0.000949269	0.0117691
NA	ENSMUSG00000107276	Old_Young	-0.191649	0.490436	0.751026
NA	ENSMUSG00000107277	Old_Young	0.0704665	0.778	0.908463
NA	ENSMUSG00000107278	Old_Young	0.286387	0.318352	0.610059
Mpv17	ENSMUSG00000107283	Old_Young	-0.040583	0.473792	0.741063
NA	ENSMUSG00000107286	Old_Young	0.0855522	0.83254	0.933933
NA	ENSMUSG00000107300	Old_Young	0.382208	0.188415	0.466604
Gm7452	ENSMUSG00000107310	Old_Young	0.147978	0.675275	0.858334
NA	ENSMUSG00000107313	Old_Young	-0.416516	0.282336
NA	ENSMUSG00000107320	Old_Young	0.0349701	0.846437	0.940143
NA	ENSMUSG00000107331	Old_Young	-0.191714	0.0201333	0.112848
NA	ENSMUSG00000107336	Old_Young	-0.029214	0.904215	0.962505
NA	ENSMUSG00000107352	Old_Young	0.128179	0.316646	0.608933
NA	ENSMUSG00000107355	Old_Young	0.327885	0.276383	0.567765
NA	ENSMUSG00000107362	Old_Young	-0.127486	0.669053	0.855049
NA	ENSMUSG00000107364	Old_Young	0.307443	0.546594
NA	ENSMUSG00000107370	Old_Young	-0.186464	0.575722	0.802877
NA	ENSMUSG00000107374	Old_Young	-0.0849719	0.650895	0.845894
Gm4366	ENSMUSG00000107383	Old_Young	0.00893876	0.969555	0.988335
NA	ENSMUSG00000107402	Old_Young	0.223367	0.393847	0.681004
NA	ENSMUSG00000107411	Old_Young	-0.129587	0.697203	0.870824
NA	ENSMUSG00000107414	Old_Young	-0.0253941	0.939423	0.977031
NA	ENSMUSG00000107433	Old_Young	0.148043	0.702205	0.873236
NA	ENSMUSG00000107451	Old_Young	0.926608	5.84e-10	6.6e-08
NA	ENSMUSG00000107468	Old_Young	-0.172522	0.559527	0.79309
Zfp862-ps	ENSMUSG00000107476	Old_Young	0.0112109	0.887212	0.955622
NA	ENSMUSG00000107498	Old_Young	0.443417	0.183319	0.459471
Ccdc142	ENSMUSG00000107499	Old_Young	0.138462	0.522396	0.771926
NA	ENSMUSG00000107502	Old_Young	0.330066	0.24637	0.535016
Gm35549	ENSMUSG00000107504	Old_Young	-0.498768	0.139969	0.394762
Stambp-ps1	ENSMUSG00000107505	Old_Young	-0.265012	0.50979	0.764328
NA	ENSMUSG00000107509	Old_Young	0.318018	0.403258
NA	ENSMUSG00000107512	Old_Young	0.0798103	0.600235	0.816653
NA	ENSMUSG00000107524	Old_Young	0.316208	0.13223	0.380918
NA	ENSMUSG00000107529	Old_Young	-0.154318	0.679285	0.860824
NA	ENSMUSG00000107531	Old_Young	-0.148058	0.613352	0.82374
NA	ENSMUSG00000107560	Old_Young	-0.510329	0.00111137	0.013336
NA	ENSMUSG00000107570	Old_Young	0.163237	0.639527	0.839979
NA	ENSMUSG00000107571	Old_Young	0.202531	0.495863	0.755681
NA	ENSMUSG00000107576	Old_Young	-0.113276	0.751685	0.897534
NA	ENSMUSG00000107577	Old_Young	0.316832	0.036048	0.168619
NA	ENSMUSG00000107583	Old_Young	0.112141	0.731126	0.888274
3300002P13Rik	ENSMUSG00000107585	Old_Young	0.0627273	0.433311	0.71155
NA	ENSMUSG00000107606	Old_Young	-0.297244	0.290307	0.582531
NA	ENSMUSG00000107608	Old_Young	-0.199329	0.526376	0.774361
NA	ENSMUSG00000107610	Old_Young	0.0093159	0.973791	0.99008
NA	ENSMUSG00000107620	Old_Young	-0.511909	0.0161392	0.0967802
NA	ENSMUSG00000107624	Old_Young	-0.134719	0.603148	0.818119
NA	ENSMUSG00000107643	Old_Young	-0.314042	0.449184
NA	ENSMUSG00000107655	Old_Young	0.502232	0.0412293	0.183879
C530044C16Rik	ENSMUSG00000107667	Old_Young	0.0801032	0.827454	0.93231
Olfr316	ENSMUSG00000107677	Old_Young	1.16897	0.000172524	0.00306612
NA	ENSMUSG00000107706	Old_Young	0.164619	0.538876	0.78064
NA	ENSMUSG00000107707	Old_Young	0.205738	0.451806	0.723859
NA	ENSMUSG00000107719	Old_Young	0.0161305	0.964918	0.987147
NA	ENSMUSG00000107726	Old_Young	0.0983326	0.696577	0.870536
NA	ENSMUSG00000107728	Old_Young	-0.249088	0.161988	0.42725
NA	ENSMUSG00000107729	Old_Young	-0.00779003	0.983596	0.993913
Gm2011	ENSMUSG00000107741	Old_Young	-0.0744717	0.427636	0.706515
NA	ENSMUSG00000107742	Old_Young	-0.204176	0.199961	0.480027
Gm5881	ENSMUSG00000107747	Old_Young	0.124101	0.621163	0.828385
NA	ENSMUSG00000107749	Old_Young	0.545291	0.127734	0.372901
NA	ENSMUSG00000107756	Old_Young	0.0436663	0.825177	0.931507
NA	ENSMUSG00000107779	Old_Young	0.128845	0.743263	0.894575
NA	ENSMUSG00000107802	Old_Young	0.0199624	0.936795	0.975735
NA	ENSMUSG00000107804	Old_Young	0.424719	0.134823	0.385739
Gm18609	ENSMUSG00000107810	Old_Young	-0.343561	0.000774515	0.0100108
NA	ENSMUSG00000107813	Old_Young	0.622219	0.10517
NA	ENSMUSG00000107815	Old_Young	-0.269086	0.165756	0.433058
NA	ENSMUSG00000107826	Old_Young	0.101175	0.64593	0.843411
NA	ENSMUSG00000107835	Old_Young	0.198702	0.528859	0.776076
NA	ENSMUSG00000107838	Old_Young	0.161102	0.337322	0.629104
NA	ENSMUSG00000107840	Old_Young	-0.150429	0.543122	0.782931
NA	ENSMUSG00000107842	Old_Young	0.646438	0.103332
NA	ENSMUSG00000107858	Old_Young	-0.115214	0.60749	0.820085
Gm30731	ENSMUSG00000107859	Old_Young	-0.00282921	0.991153	0.996646
NA	ENSMUSG00000107862	Old_Young	0.0602008	0.887349
NA	ENSMUSG00000107868	Old_Young	0.0785138	0.741226	0.893526
Gm16630	ENSMUSG00000107875	Old_Young	-0.443211	0.239389
4933427D14Rik	ENSMUSG00000107877	Old_Young	-0.164212	0.0872375	0.294353
9330102E08Rik	ENSMUSG00000107879	Old_Young	-0.21004	0.00674493	0.0519498
NA	ENSMUSG00000107881	Old_Young	0.148612	0.341601	0.633266
NA	ENSMUSG00000107886	Old_Young	0.0863416	0.833043	0.934021
NA	ENSMUSG00000107892	Old_Young	0.0409071	0.89516	0.958207
NA	ENSMUSG00000107905	Old_Young	0.249821	0.346894	0.639187
NA	ENSMUSG00000107917	Old_Young	-0.22775	0.490628	0.751051
NA	ENSMUSG00000107927	Old_Young	-0.026279	0.911014	0.965584
NA	ENSMUSG00000107937	Old_Young	-0.557806	0.00369104	0.0328652
NA	ENSMUSG00000107944	Old_Young	-0.0469247	0.819402	0.928461
NA	ENSMUSG00000107947	Old_Young	-0.00941595	0.975237	0.990694
NA	ENSMUSG00000107955	Old_Young	0.17544	0.68227	0.862623
NA	ENSMUSG00000107962	Old_Young	-0.0846563	0.296154	0.588237
NA	ENSMUSG00000107966	Old_Young	0.502169	0.157947	0.422296
NA	ENSMUSG00000107994	Old_Young	0.285312	0.371486	0.661211
NA	ENSMUSG00000107996	Old_Young	0.229776	0.314393	0.60654
NA	ENSMUSG00000107997	Old_Young	-0.224307	0.357827	0.647661
NA	ENSMUSG00000108005	Old_Young	-0.286979	0.294557	0.586453
NA	ENSMUSG00000108008	Old_Young	-0.20323	0.563034	0.795249
9530062K07Rik	ENSMUSG00000108030	Old_Young	0.149829	0.607599	0.820085
NA	ENSMUSG00000108033	Old_Young	-0.0449734	0.852779	0.942778
4930557K07Rik	ENSMUSG00000108034	Old_Young	0.186127	0.515766	0.767882
NA	ENSMUSG00000108035	Old_Young	0.171167	0.644045	0.84251
NA	ENSMUSG00000108037	Old_Young	-0.0617038	0.762312	0.901412
NA	ENSMUSG00000108042	Old_Young	-0.412801	0.173217	0.444904
NA	ENSMUSG00000108049	Old_Young	-0.125753	0.261192	0.551252
NA	ENSMUSG00000108053	Old_Young	0.0712142	0.830249	0.933347
NA	ENSMUSG00000108055	Old_Young	0.205035	0.627108
NA	ENSMUSG00000108057	Old_Young	-0.0621299	0.829465	0.933118
NA	ENSMUSG00000108064	Old_Young	-0.694516	0.00024834	0.00404642
NA	ENSMUSG00000108070	Old_Young	0.168221	0.529713	0.77652
NA	ENSMUSG00000108076	Old_Young	0.446286	0.302943
6330415B21Rik	ENSMUSG00000108077	Old_Young	-0.13036	0.607459	0.820085
NA	ENSMUSG00000108079	Old_Young	0.0745975	0.637017	0.838824
NA	ENSMUSG00000108081	Old_Young	0.49668	0.231558	0.51712
NA	ENSMUSG00000108088	Old_Young	-0.107337	0.646788	0.844033
NA	ENSMUSG00000108102	Old_Young	0.133354	0.560607	0.793919
NA	ENSMUSG00000108120	Old_Young	-0.0954664	0.781155	0.909761
NA	ENSMUSG00000108126	Old_Young	-0.0259236	0.872606	0.950252
NA	ENSMUSG00000108137	Old_Young	0.1571	0.446621	0.720067
NA	ENSMUSG00000108146	Old_Young	0.374767	0.146103	0.404174
NA	ENSMUSG00000108152	Old_Young	-0.291726	0.413914	0.696507
NA	ENSMUSG00000108154	Old_Young	-0.0590932	0.809406	0.923135
Gm43915	ENSMUSG00000108171	Old_Young	0.288928	0.392798	0.679876
NA	ENSMUSG00000108175	Old_Young	-0.0990679	0.787794	0.912785
NA	ENSMUSG00000108181	Old_Young	0.145091	0.320455	0.612225
NA	ENSMUSG00000108199	Old_Young	0.161539	0.573692	0.801695
NA	ENSMUSG00000108207	Old_Young	-0.260639	0.227071	0.512451
NA	ENSMUSG00000108216	Old_Young	0.0504395	0.899065	0.960013
NA	ENSMUSG00000108218	Old_Young	1.00644	0.00203128	0.0212027
6430584L05Rik	ENSMUSG00000108228	Old_Young	-0.251758	0.278536	0.570242
NA	ENSMUSG00000108242	Old_Young	-0.0959691	0.630284	0.834102
NA	ENSMUSG00000108255	Old_Young	-0.292641	0.299284	0.591654
NA	ENSMUSG00000108264	Old_Young	0.189661	0.407342	0.69212
NA	ENSMUSG00000108267	Old_Young	-0.0312094	0.90993	0.965329
NA	ENSMUSG00000108268	Old_Young	0.0556002	0.877247	0.951453
NA	ENSMUSG00000108291	Old_Young	0.124234	0.652048	0.846572
NA	ENSMUSG00000108297	Old_Young	0.0309187	0.85042	0.941943
NA	ENSMUSG00000108314	Old_Young	-0.34368	0.225845	0.511451
NA	ENSMUSG00000108317	Old_Young	-0.170152	0.516803	0.768181
NA	ENSMUSG00000108320	Old_Young	-0.0574681	0.870597	0.94957
5430431A17Rik	ENSMUSG00000108322	Old_Young	-0.00212009	0.995199	0.997973
NA	ENSMUSG00000108325	Old_Young	-0.346386	0.106578	0.332266
NA	ENSMUSG00000108341	Old_Young	-0.0265226	0.947969	0.981362
Pnma8c	ENSMUSG00000108348	Old_Young	-0.0978072	0.0143288	0.0891065
NA	ENSMUSG00000108350	Old_Young	-0.046995	0.713801	0.879039
NA	ENSMUSG00000108353	Old_Young	-0.0708753	0.84343	0.939221
NA	ENSMUSG00000108358	Old_Young	-0.0349703	0.588215	0.810048
NA	ENSMUSG00000108368	Old_Young	0.190711	0.368486	0.658531
NA	ENSMUSG00000108372	Old_Young	0.136612	0.545549	0.784436
NA	ENSMUSG00000108389	Old_Young	0.129206	0.652152	0.846646
NA	ENSMUSG00000108391	Old_Young	0.116992	0.754643	0.898093
NA	ENSMUSG00000108394	Old_Young	0.340794	0.379175	0.667351
NA	ENSMUSG00000108402	Old_Young	-0.174856	0.333244	0.624545
Snhg1	ENSMUSG00000108414	Old_Young	0.224001	0.0426138	0.187839
NA	ENSMUSG00000108421	Old_Young	-0.167237	0.68131
NA	ENSMUSG00000108434	Old_Young	-0.0932695	0.400697	0.686885
NA	ENSMUSG00000108443	Old_Young	-0.117237	0.687952	0.865648
NA	ENSMUSG00000108446	Old_Young	0.285118	0.426567	0.705464
NA	ENSMUSG00000108452	Old_Young	0.23342	0.0362708	0.169347
NA	ENSMUSG00000108455	Old_Young	0.243197	0.496627	0.756156
NA	ENSMUSG00000108456	Old_Young	-0.022397	0.890084	0.956724
NA	ENSMUSG00000108460	Old_Young	0.116969	0.700753	0.872478
NA	ENSMUSG00000108461	Old_Young	0.210357	0.323814	0.615508
NA	ENSMUSG00000108465	Old_Young	0.0468713	0.775509	0.906947
NA	ENSMUSG00000108474	Old_Young	0.182279	0.717749
NA	ENSMUSG00000108477	Old_Young	-0.0764903	0.831052	0.933486
NA	ENSMUSG00000108520	Old_Young	-0.0371502	0.887828	0.955822
NA	ENSMUSG00000108521	Old_Young	0.276669	0.424839	0.703674
NA	ENSMUSG00000108522	Old_Young	0.0537517	0.88213	0.953254
NA	ENSMUSG00000108526	Old_Young	0.0961326	0.77644	0.907453
4930429H19Rik	ENSMUSG00000108530	Old_Young	-0.21764	0.599951
NA	ENSMUSG00000108532	Old_Young	-0.391265	0.281946	0.573475
NA	ENSMUSG00000108543	Old_Young	0.0163421	0.954778	0.983368
NA	ENSMUSG00000108551	Old_Young	-0.193616	0.537971	0.780226
NA	ENSMUSG00000108555	Old_Young	0.144449	0.44796	0.720907
NA	ENSMUSG00000108563	Old_Young	0.0296136	0.931231	0.973992
NA	ENSMUSG00000108568	Old_Young	0.419845	0.187502	0.465507
NA	ENSMUSG00000108569	Old_Young	0.202598	0.527482	0.774734
NA	ENSMUSG00000108573	Old_Young	0.129081	0.58808	0.81002
NA	ENSMUSG00000108574	Old_Young	0.0805277	0.803397	0.920032
NA	ENSMUSG00000108584	Old_Young	0.13865	0.697915	0.871135
Particl	ENSMUSG00000108591	Old_Young	-0.0947378	0.337973	0.629925
NA	ENSMUSG00000108594	Old_Young	-0.260207	0.381152	0.668906
NA	ENSMUSG00000108597	Old_Young	-0.226043	0.56586	0.7975
NA	ENSMUSG00000108601	Old_Young	0.0334946	0.85954	0.94551
NA	ENSMUSG00000108607	Old_Young	-0.409182	0.320112
NA	ENSMUSG00000108616	Old_Young	-0.0204723	0.841145	0.938301
NA	ENSMUSG00000108617	Old_Young	-0.313267	0.256929	0.546015
Gm33989	ENSMUSG00000108621	Old_Young	-0.205969	0.00346814	0.0313716
NA	ENSMUSG00000108655	Old_Young	0.120923	0.629921	0.833899
NA	ENSMUSG00000108658	Old_Young	0.0376445	0.893556	0.957844
Gm34121	ENSMUSG00000108659	Old_Young	-0.251451	0.521551
NA	ENSMUSG00000108678	Old_Young	0.385077	0.171699	0.442551
Gm17825	ENSMUSG00000108681	Old_Young	0.125078	0.724387	0.884716
NA	ENSMUSG00000108693	Old_Young	-0.553499	0.146391	0.404435
NA	ENSMUSG00000108701	Old_Young	0.00860867	0.972313	0.989597
NA	ENSMUSG00000108704	Old_Young	-0.0984853	0.783785	0.911065
4933431G14Rik	ENSMUSG00000108709	Old_Young	-0.161713	0.582131	0.806616
NA	ENSMUSG00000108718	Old_Young	0.335828	0.517432
NA	ENSMUSG00000108736	Old_Young	-0.380953	0.149005	0.408864
NA	ENSMUSG00000108737	Old_Young	-0.372002	0.349288	0.641107
NA	ENSMUSG00000108738	Old_Young	-0.00851392	0.9707	0.988655
NA	ENSMUSG00000108741	Old_Young	0.285289	0.508007
NA	ENSMUSG00000108752	Old_Young	0.136571	0.576598	0.803527
NA	ENSMUSG00000108753	Old_Young	0.360834	0.287199	0.578953
NA	ENSMUSG00000108780	Old_Young	0.0130482	0.968257	0.988191
NA	ENSMUSG00000108784	Old_Young	-0.0425972	0.906419	0.963606
NA	ENSMUSG00000108790	Old_Young	0.392579	0.329851
NA	ENSMUSG00000108801	Old_Young	-0.183236	0.582921	0.807234
NA	ENSMUSG00000108802	Old_Young	-0.170132	0.259478	0.548645
NA	ENSMUSG00000108804	Old_Young	-0.213753	0.596483
NA	ENSMUSG00000108806	Old_Young	0.0906022	0.81827
NA	ENSMUSG00000108808	Old_Young	-0.240478	0.364815	0.654691
NA	ENSMUSG00000108819	Old_Young	-0.151594	0.607725	0.820085
NA	ENSMUSG00000108824	Old_Young	0.339844	0.300283	0.592699
NA	ENSMUSG00000108825	Old_Young	0.227279	0.308554	0.60123
NA	ENSMUSG00000108832	Old_Young	-0.472421	0.00734723	0.0553791
Frmpd2	ENSMUSG00000108841	Old_Young	-0.137745	0.575676	0.802877
NA	ENSMUSG00000108842	Old_Young	-0.707612	0.0308462	0.15216
NA	ENSMUSG00000108847	Old_Young	-0.216322	0.505293	0.761915
NA	ENSMUSG00000108850	Old_Young	-0.00912208	0.978982	0.991797
NA	ENSMUSG00000108854	Old_Young	0.240793	0.419823	0.700639
NA	ENSMUSG00000108867	Old_Young	0.161035	0.666726	0.853975
NA	ENSMUSG00000108871	Old_Young	0.459638	0.221404	0.505879
NA	ENSMUSG00000108872	Old_Young	0.146487	0.356686	0.646818
NA	ENSMUSG00000108878	Old_Young	-0.55751	0.0422692	0.186909
NA	ENSMUSG00000108880	Old_Young	-0.105189	0.435379	0.712695
NA	ENSMUSG00000108883	Old_Young	-0.225988	0.321673	0.613356
NA	ENSMUSG00000108886	Old_Young	-0.0945086	0.505377	0.761959
NA	ENSMUSG00000108890	Old_Young	-0.139192	0.693057	0.868755
NA	ENSMUSG00000108897	Old_Young	0.225854	0.394307	0.681533
NA	ENSMUSG00000108910	Old_Young	-0.195319	0.586465	0.809152
NA	ENSMUSG00000108912	Old_Young	-0.0283789	0.935628	0.975735
NA	ENSMUSG00000108917	Old_Young	0.157075	0.490629	0.751051
NA	ENSMUSG00000108918	Old_Young	0.114626	0.629363	0.83353
NA	ENSMUSG00000108920	Old_Young	0.12188	0.507089	0.763122
NA	ENSMUSG00000108923	Old_Young	-0.0550454	0.860512	0.946126
NA	ENSMUSG00000108940	Old_Young	0.0672438	0.855153	0.943805
NA	ENSMUSG00000108943	Old_Young	-0.101668	0.266718	0.557192
NA	ENSMUSG00000108950	Old_Young	0.460492	0.193624	0.472795
NA	ENSMUSG00000108953	Old_Young	0.660067	0.079649	0.279501
NA	ENSMUSG00000108954	Old_Young	0.169441	0.594339	0.813019
NA	ENSMUSG00000108956	Old_Young	0.302164	0.255614	0.545315
NA	ENSMUSG00000108957	Old_Young	0.0328212	0.895637	0.95831
NA	ENSMUSG00000108970	Old_Young	-0.131603	0.643844	0.842474
Gm29797	ENSMUSG00000108976	Old_Young	-0.933162	0.0121627	0.0786861
NA	ENSMUSG00000108993	Old_Young	-0.239792	0.35087	0.642841
NA	ENSMUSG00000109005	Old_Young	0.204672	0.412911	0.695822
NA	ENSMUSG00000109006	Old_Young	0.519293	8.08e-14	1.98e-11
NA	ENSMUSG00000109008	Old_Young	-0.261099	0.386406	0.674823
NA	ENSMUSG00000109015	Old_Young	0.0654504	0.831231	0.933533
NA	ENSMUSG00000109021	Old_Young	-0.25197	0.551914	0.788832
NA	ENSMUSG00000109031	Old_Young	0.0241662	0.874829	0.950973
Gm7972	ENSMUSG00000109032	Old_Young	0.194798	0.400899	0.687066
NA	ENSMUSG00000109040	Old_Young	0.295951	0.367899	0.657882
NA	ENSMUSG00000109044	Old_Young	-0.181096	0.559419	0.793072
NA	ENSMUSG00000109045	Old_Young	0.082285	0.821973	0.929731
NA	ENSMUSG00000109051	Old_Young	-0.159971	0.649234	0.845365
NA	ENSMUSG00000109082	Old_Young	-0.396169	0.173193	0.444904
NA	ENSMUSG00000109088	Old_Young	-0.0465631	0.897078	0.959154
4833411C07Rik	ENSMUSG00000109089	Old_Young	0.28395	0.48649
NA	ENSMUSG00000109094	Old_Young	0.737325	0.0340431	0.162211
NA	ENSMUSG00000109095	Old_Young	0.272911	0.161721	0.426945
Gm29683	ENSMUSG00000109097	Old_Young	-0.0633161	0.833181	0.934117
NA	ENSMUSG00000109108	Old_Young	-0.252135	0.314696	0.606763
NA	ENSMUSG00000109111	Old_Young	0.112743	0.755792	0.898854
Gm32031	ENSMUSG00000109118	Old_Young	0.245937	0.450641	0.722912
NA	ENSMUSG00000109121	Old_Young	-0.0924709	0.643608	0.842474
NA	ENSMUSG00000109122	Old_Young	-0.00940558	0.922273	0.969742
NA	ENSMUSG00000109125	Old_Young	0.0887535	0.651137	0.845919
NA	ENSMUSG00000109139	Old_Young	0.346152	0.135519	0.386892
NA	ENSMUSG00000109147	Old_Young	0.246995	0.122738	0.363553
NA	ENSMUSG00000109150	Old_Young	0.0985345	0.590949	0.811701
NA	ENSMUSG00000109157	Old_Young	0.0503878	0.718673	0.882081
4930598N05Rik	ENSMUSG00000109160	Old_Young	0.119905	0.740407	0.893088
NA	ENSMUSG00000109162	Old_Young	0.283289	0.17665	0.449882
NA	ENSMUSG00000109165	Old_Young	0.0126609	0.968616	0.988191
NA	ENSMUSG00000109178	Old_Young	-0.210178	0.300871	0.593195
Gm35339	ENSMUSG00000109179	Old_Young	0.0762146	0.434749	0.712343
NA	ENSMUSG00000109191	Old_Young	0.269494	0.559923
NA	ENSMUSG00000109194	Old_Young	-0.0705278	0.850154	0.941943
NA	ENSMUSG00000109198	Old_Young	-0.0592224	0.862323	0.946741
NA	ENSMUSG00000109203	Old_Young	-0.177323	0.700742	0.872478
NA	ENSMUSG00000109205	Old_Young	-0.00719351	0.97999	0.992334
NA	ENSMUSG00000109206	Old_Young	0.186833	0.656642
NA	ENSMUSG00000109209	Old_Young	0.544999	0.227266	0.512522
NA	ENSMUSG00000109216	Old_Young	-0.522079	0.105801	0.330493
NA	ENSMUSG00000109217	Old_Young	0.194815	0.620911	0.82838
NA	ENSMUSG00000109222	Old_Young	-0.136868	0.70065	0.872478
NA	ENSMUSG00000109224	Old_Young	0.285689	0.324191	0.615693
NA	ENSMUSG00000109231	Old_Young	0.079686	0.844711
NA	ENSMUSG00000109233	Old_Young	0.310166	0.128827	0.375223
NA	ENSMUSG00000109239	Old_Young	0.283985	0.377239	0.665547
NA	ENSMUSG00000109243	Old_Young	-0.0224886	0.905991	0.963382
NA	ENSMUSG00000109245	Old_Young	0.399989	0.240131	0.527756
Gm10584	ENSMUSG00000109270	Old_Young	-0.281649	0.424554	0.703303
NA	ENSMUSG00000109274	Old_Young	0.0531947	0.597773	0.815565
NA	ENSMUSG00000109279	Old_Young	0.12917	0.595935	0.814226
NA	ENSMUSG00000109282	Old_Young	0.130465	0.663055	0.851829
B230311B06Rik	ENSMUSG00000109284	Old_Young	-0.182184	0.57115	0.800471
NA	ENSMUSG00000109286	Old_Young	0.273016	0.352449	0.643297
Dcst2	ENSMUSG00000109293	Old_Young	0.569339	0.0703494	0.259209
Smim38	ENSMUSG00000109305	Old_Young	0.351201	0.236763	0.523206
NA	ENSMUSG00000109314	Old_Young	0.252168	0.519773	0.769986
NA	ENSMUSG00000109320	Old_Young	0.141874	0.663863	0.851976
A330076H08Rik	ENSMUSG00000109321	Old_Young	-0.0518289	0.590704	0.811701
Prmt1	ENSMUSG00000109324	Old_Young	0.0154325	0.779985	0.909346
NA	ENSMUSG00000109332	Old_Young	-0.356932	0.0521979	0.214724
Samd4b	ENSMUSG00000109336	Old_Young	0.10294	0.0202351	0.113288
NA	ENSMUSG00000109337	Old_Young	0.202684	0.633821	0.83671
NA	ENSMUSG00000109341	Old_Young	0.245504	0.462209	0.732016
NA	ENSMUSG00000109353	Old_Young	0.217805	0.516011	0.767909
NA	ENSMUSG00000109359	Old_Young	0.169071	0.51745	0.768547
NA	ENSMUSG00000109362	Old_Young	-0.0244075	0.789767	0.913802
NA	ENSMUSG00000109366	Old_Young	-0.0931735	0.763502	0.901949
Gm18782	ENSMUSG00000109367	Old_Young	-0.0175203	0.939163	0.977014
NA	ENSMUSG00000109370	Old_Young	0.157967	0.618601	0.827171
Gm19410	ENSMUSG00000109372	Old_Young	-0.238953	0.0067382	0.0519206
NA	ENSMUSG00000109378	Old_Young	0.0455047	0.692655	0.868714
NA	ENSMUSG00000109379	Old_Young	-0.148716	0.582882	0.807234
4930567K12Rik	ENSMUSG00000109382	Old_Young	-0.130958	0.770037	0.904573
NA	ENSMUSG00000109385	Old_Young	0.295272	0.224638	0.510091
NA	ENSMUSG00000109387	Old_Young	0.200562	0.473615	0.741063
NA	ENSMUSG00000109390	Old_Young	-0.123925	0.476223	0.742466
A230057D06Rik	ENSMUSG00000109394	Old_Young	0.0288216	0.720328	0.883129
NA	ENSMUSG00000109398	Old_Young	-0.0610938	0.668087	0.854604
NA	ENSMUSG00000109399	Old_Young	0.167026	0.652707
NA	ENSMUSG00000109401	Old_Young	0.122724	0.551689	0.788689
NA	ENSMUSG00000109404	Old_Young	0.0495754	0.845709	0.939867
A930037H05Rik	ENSMUSG00000109408	Old_Young	-0.111286	0.506349	0.762913
NA	ENSMUSG00000109416	Old_Young	0.0728397	0.805285	0.920937
NA	ENSMUSG00000109418	Old_Young	0.419326	0.0924815	0.305841
NA	ENSMUSG00000109428	Old_Young	0.0911487	0.778958	0.908828
NA	ENSMUSG00000109429	Old_Young	0.0754422	0.834336	0.934401
NA	ENSMUSG00000109438	Old_Young	-0.0738389	0.83048	0.933347
Gm39043	ENSMUSG00000109450	Old_Young	0.00681832	0.986878
NA	ENSMUSG00000109456	Old_Young	0.104664	0.761025	0.900944
NA	ENSMUSG00000109460	Old_Young	-0.304745	0.0292685	0.146884
Gm19032	ENSMUSG00000109465	Old_Young	-0.147258	0.705384
B930025P03Rik	ENSMUSG00000109473	Old_Young	0.0272984	0.944848
NA	ENSMUSG00000109481	Old_Young	0.0430072	0.843701	0.939221
NA	ENSMUSG00000109498	Old_Young	0.324336	0.260643	0.550448
NA	ENSMUSG00000109501	Old_Young	-0.395747	0.160791	0.426022
NA	ENSMUSG00000109505	Old_Young	0.221881	0.263049	0.55288
Nup62	ENSMUSG00000109511	Old_Young	0.0928943	0.158362	0.422955
NA	ENSMUSG00000109517	Old_Young	-0.0936097	0.667183	0.854148
NA	ENSMUSG00000109529	Old_Young	0.12472	0.6768	0.859221
NA	ENSMUSG00000109536	Old_Young	-0.0732063	0.252876	0.542105
NA	ENSMUSG00000109539	Old_Young	0.146023	0.536885	0.779789
NA	ENSMUSG00000109551	Old_Young	0.365438	0.0987653	0.317613
NA	ENSMUSG00000109554	Old_Young	0.0691013	0.570925	0.800431
NA	ENSMUSG00000109555	Old_Young	-0.305713	0.194377	0.473454
NA	ENSMUSG00000109562	Old_Young	-0.0199412	0.938361	0.976647
NA	ENSMUSG00000109570	Old_Young	-0.392666	0.230422	0.515657
Cfap99	ENSMUSG00000109572	Old_Young	-0.34119	0.161823	0.427086
NA	ENSMUSG00000109574	Old_Young	0.0265942	0.91971	0.968555
NA	ENSMUSG00000109575	Old_Young	0.186212	0.216007	0.4988
NA	ENSMUSG00000109585	Old_Young	0.502073	0.192575	0.471761
NA	ENSMUSG00000109598	Old_Young	-0.282925	0.334556	0.625807
Gm18212	ENSMUSG00000109600	Old_Young	0.258781	0.496271
NA	ENSMUSG00000109606	Old_Young	-0.0719425	0.865983	0.947874
NA	ENSMUSG00000109608	Old_Young	0.415559	0.249173	0.538085
NA	ENSMUSG00000109625	Old_Young	0.334456	0.165849	0.433173
NA	ENSMUSG00000109638	Old_Young	0.0217748	0.959009	0.984702
NA	ENSMUSG00000109640	Old_Young	0.249409	0.484297	0.747649
NA	ENSMUSG00000109642	Old_Young	0.734356	0.0594956	0.233142
0610005C13Rik	ENSMUSG00000109644	Old_Young	-0.492777	0.15258	0.414416
NA	ENSMUSG00000109648	Old_Young	0.00710915	0.977981	0.991364
NA	ENSMUSG00000109652	Old_Young	0.367328	0.284364	0.576024
NA	ENSMUSG00000109674	Old_Young	-0.213997	0.395152	0.682324
NA	ENSMUSG00000109679	Old_Young	-0.0901386	0.734116	0.889211
Gm31166	ENSMUSG00000109695	Old_Young	0.443091	0.00807658	0.0592058
NA	ENSMUSG00000109708	Old_Young	-0.39133	0.187211	0.465322
NA	ENSMUSG00000109709	Old_Young	0.457451	0.124253	0.366258
NA	ENSMUSG00000109715	Old_Young	-0.110328	0.24828	0.537143
NA	ENSMUSG00000109724	Old_Young	0.00219993	0.991687	0.996672
NA	ENSMUSG00000109725	Old_Young	0.0364681	0.917278	0.967375
NA	ENSMUSG00000109727	Old_Young	-0.0285456	0.894929	0.958207
NA	ENSMUSG00000109751	Old_Young	0.0732887	0.849086	0.941526
NA	ENSMUSG00000109770	Old_Young	-0.30002	0.47728	0.742936
Gm35315	ENSMUSG00000109771	Old_Young	-0.086885	0.762753	0.901477
NA	ENSMUSG00000109775	Old_Young	0.244507	0.4908	0.751051
Gm30400	ENSMUSG00000109776	Old_Young	-0.152711	0.592766	0.81257
NA	ENSMUSG00000109780	Old_Young	-0.0261718	0.907431	0.964074
NA	ENSMUSG00000109783	Old_Young	0.166057	0.652551	0.846726
NA	ENSMUSG00000109784	Old_Young	-0.266154	0.350886	0.642841
NA	ENSMUSG00000109787	Old_Young	0.455118	0.236743	0.523206
NA	ENSMUSG00000109792	Old_Young	0.183196	0.419659	0.700555
NA	ENSMUSG00000109810	Old_Young	0.174944	0.64376
NA	ENSMUSG00000109812	Old_Young	-0.0452465	0.710631	0.877289
NA	ENSMUSG00000109814	Old_Young	-0.111105	0.554578	0.79095
NA	ENSMUSG00000109829	Old_Young	0.0688213	0.638998	0.839772
NA	ENSMUSG00000109836	Old_Young	-0.167848	0.0432384	0.189488
E330011O21Rik	ENSMUSG00000109841	Old_Young	0.232529	0.562335
NA	ENSMUSG00000109849	Old_Young	-0.378868	0.315075	0.607211
NA	ENSMUSG00000109857	Old_Young	-0.307013	0.247946	0.53675
NA	ENSMUSG00000109863	Old_Young	0.621612	0.0796397	0.279501
Eid3	ENSMUSG00000109864	Old_Young	-0.196078	0.612163
Hspa14	ENSMUSG00000109865	Old_Young	-0.0567711	0.387385	0.675288
NA	ENSMUSG00000109868	Old_Young	-0.579884	0.00691674	0.0528803
NA	ENSMUSG00000109873	Old_Young	-0.251025	0.50586	0.762314
NA	ENSMUSG00000109874	Old_Young	-0.137206	0.721889
NA	ENSMUSG00000109879	Old_Young	0.354022	0.322565	0.614194
Gm18706	ENSMUSG00000109882	Old_Young	-0.86411	0.0180632
NA	ENSMUSG00000109887	Old_Young	-0.136001	0.531517	0.777389
AU023762	ENSMUSG00000109890	Old_Young	-0.0774957	0.784077	0.91113
Chmp1b	ENSMUSG00000109901	Old_Young	0.0548076	0.389674	0.677444
NA	ENSMUSG00000109904	Old_Young	-0.0381209	0.877877	0.951557
NA	ENSMUSG00000109927	Old_Young	0.205871	0.435908	0.712839
NA	ENSMUSG00000109945	Old_Young	0.258986	0.461245	0.731404
Brd3os	ENSMUSG00000109946	Old_Young	-0.0503159	0.52936	0.77636
NA	ENSMUSG00000109956	Old_Young	-0.203831	0.485461	0.748569
NA	ENSMUSG00000109957	Old_Young	-0.0081941	0.981486	0.993204
Gm19196	ENSMUSG00000109975	Old_Young	0.423151	0.0251218	0.132129
NA	ENSMUSG00000109984	Old_Young	0.406273	0.270041	0.560922
NA	ENSMUSG00000109998	Old_Young	-0.00447707	0.992012
NA	ENSMUSG00000110010	Old_Young	0.0638797	0.774771	0.90656
Gm20751	ENSMUSG00000110016	Old_Young	-0.134359	0.644751	0.842809
NA	ENSMUSG00000110020	Old_Young	-0.619672	0.000771246	0.00997583
C030029H02Rik	ENSMUSG00000110027	Old_Young	0.181613	0.246919	0.535513
NA	ENSMUSG00000110038	Old_Young	0.054252	0.876806	0.951209
NA	ENSMUSG00000110050	Old_Young	0.292173	0.418895	0.700145
B430319F04Rik	ENSMUSG00000110062	Old_Young	0.208949	0.470127	0.73858
NA	ENSMUSG00000110067	Old_Young	-0.0350727	0.896762	0.958902
NA	ENSMUSG00000110068	Old_Young	0.130068	0.779065
NA	ENSMUSG00000110070	Old_Young	-0.348043	0.0425322	0.18762
NA	ENSMUSG00000110077	Old_Young	-0.125112	0.480977	0.745438
Gm6145	ENSMUSG00000110080	Old_Young	-0.128432	0.081993	0.283838
Gm45623	ENSMUSG00000110086	Old_Young	0.153019	0.255659	0.545343
NA	ENSMUSG00000110087	Old_Young	-0.530269	0.173991
NA	ENSMUSG00000110088	Old_Young	0.0827615	0.825351	0.931507
Vmn2r29	ENSMUSG00000110105	Old_Young	-0.198708	0.204829	0.486148
NA	ENSMUSG00000110120	Old_Young	0.412799	0.196795	0.476121
NA	ENSMUSG00000110124	Old_Young	-0.146288	0.596447	0.814765
Gm33148	ENSMUSG00000110125	Old_Young	-0.609048	0.108032	0.335553
NA	ENSMUSG00000110127	Old_Young	0.110501	0.747255	0.896295
NA	ENSMUSG00000110129	Old_Young	0.477126	0.146466	0.404435
5830408C22Rik	ENSMUSG00000110148	Old_Young	0.974521	0.000618678	0.00839669
Gm42067	ENSMUSG00000110156	Old_Young	-0.506882	0.0283469	0.143468
NA	ENSMUSG00000110159	Old_Young	0.325058	0.129899	0.376593
NA	ENSMUSG00000110167	Old_Young	0.605446	0.139108	0.393465
NA	ENSMUSG00000110170	Old_Young	0.0449607	0.891007	0.957132
Igip	ENSMUSG00000110185	Old_Young	-0.10464	0.0159096	0.095991
Pde2a	ENSMUSG00000110195	Old_Young	-0.0764062	0.394665	0.681817
NA	ENSMUSG00000110205	Old_Young	-0.242077	0.437996	0.714874
Flt3l	ENSMUSG00000110206	Old_Young	0.318358	0.0412463	0.183908
Tincr	ENSMUSG00000110218	Old_Young	-0.0799931	0.561317	0.794287
Gm36210	ENSMUSG00000110221	Old_Young	-0.629972	0.0764202	0.27262
NA	ENSMUSG00000110230	Old_Young	-0.644692	0.0436736	0.19068
Timm10b	ENSMUSG00000110234	Old_Young	-0.220877	0.477482	0.742936
Gm5086	ENSMUSG00000110235	Old_Young	0.402824	0.201175	0.48163
NA	ENSMUSG00000110236	Old_Young	0.0124657	0.978605
NA	ENSMUSG00000110240	Old_Young	-0.30975	0.420246	0.700895
NA	ENSMUSG00000110243	Old_Young	0.266564	0.405264	0.690397
NA	ENSMUSG00000110246	Old_Young	0.294752	0.159074	0.423893
NA	ENSMUSG00000110249	Old_Young	-0.0874472	0.421051	0.701033
NA	ENSMUSG00000110263	Old_Young	-0.312293	0.43476	0.712343
Gm5905	ENSMUSG00000110275	Old_Young	0.160271	0.576482	0.80343
Gm45871	ENSMUSG00000110277	Old_Young	0.0531027	0.686963	0.865259
NA	ENSMUSG00000110279	Old_Young	-0.783093	0.000700736	0.00925392
NA	ENSMUSG00000110282	Old_Young	-0.0825717	0.824635	0.93128
NA	ENSMUSG00000110289	Old_Young	-0.0010153	0.996404	0.998453
NA	ENSMUSG00000110296	Old_Young	-0.239342	0.421794	0.701582
NA	ENSMUSG00000110308	Old_Young	0.474612	0.221125	0.505437
NA	ENSMUSG00000110316	Old_Young	0.353584	0.199678	0.479738
NA	ENSMUSG00000110317	Old_Young	0.0778497	0.585241	0.8088
NA	ENSMUSG00000110320	Old_Young	-0.190609	0.464204	0.733457
NA	ENSMUSG00000110325	Old_Young	-0.36208	0.361221	0.65076
Gm19935	ENSMUSG00000110332	Old_Young	0.17846	0.360766	0.650471
NA	ENSMUSG00000110342	Old_Young	0.404219	0.314366	0.60654
NA	ENSMUSG00000110344	Old_Young	0.133138	0.403968	0.689541
NA	ENSMUSG00000110350	Old_Young	-0.105349	0.787068	0.912425
A030001D20Rik	ENSMUSG00000110357	Old_Young	-0.196336	0.147744	0.406481
NA	ENSMUSG00000110358	Old_Young	0.00913885	0.978448	0.991631
NA	ENSMUSG00000110360	Old_Young	0.178566	0.415471	0.697479
NA	ENSMUSG00000110373	Old_Young	-0.222839	0.312119	0.604605
NA	ENSMUSG00000110390	Old_Young	0.179722	0.101514	0.322345
NA	ENSMUSG00000110393	Old_Young	-0.0615867	0.783574	0.91094
Rnf223	ENSMUSG00000110404	Old_Young	0.205223	0.450984	0.723199
NA	ENSMUSG00000110408	Old_Young	-0.00375005	0.990712	0.996477
NA	ENSMUSG00000110411	Old_Young	-0.139211	0.477784	0.74306
NA	ENSMUSG00000110419	Old_Young	-0.26407	0.17915	0.453339
1700012D14Rik	ENSMUSG00000110424	Old_Young	-0.047523	0.798035	0.917403
NA	ENSMUSG00000110442	Old_Young	0.414669	0.267466	0.557841
Gm10033	ENSMUSG00000110444	Old_Young	-0.0968726	0.236398	0.522923
Gm31518	ENSMUSG00000110447	Old_Young	-0.264523	0.344869	0.636893
NA	ENSMUSG00000110455	Old_Young	-0.000228674	0.999449	0.999733
NA	ENSMUSG00000110458	Old_Young	0.111397	0.551433	0.788472
NA	ENSMUSG00000110504	Old_Young	-0.26297	0.494953
NA	ENSMUSG00000110516	Old_Young	0.221179	0.493026	0.753211
NA	ENSMUSG00000110521	Old_Young	-0.290909	0.412805	0.695822
NA	ENSMUSG00000110523	Old_Young	-0.139518	0.149901	0.410019
NA	ENSMUSG00000110525	Old_Young	0.360546	0.252974	0.542212
NA	ENSMUSG00000110528	Old_Young	0.210177	0.420694	0.701025
NA	ENSMUSG00000110529	Old_Young	0.247861	0.194526	0.473622
NA	ENSMUSG00000110540	Old_Young	-0.0977328	0.487561	0.749659
Gm29773	ENSMUSG00000110547	Old_Young	-0.440484	0.206099	0.487265
NA	ENSMUSG00000110558	Old_Young	-0.189434	0.55038	0.787597
NA	ENSMUSG00000110559	Old_Young	-0.20361	0.505171	0.76187
NA	ENSMUSG00000110574	Old_Young	-0.181338	0.581381	0.806485
NA	ENSMUSG00000110575	Old_Young	0.244791	0.415413	0.697479
NA	ENSMUSG00000110580	Old_Young	-0.221728	0.16843	0.437646
NA	ENSMUSG00000110588	Old_Young	0.478726	0.00407132	0.0354456
NA	ENSMUSG00000110598	Old_Young	-0.36679	0.0570098	0.227086
Gm32856	ENSMUSG00000110605	Old_Young	-0.188449	0.315334	0.607533
NA	ENSMUSG00000110611	Old_Young	0.0497501	0.751828	0.897534
Gm39822	ENSMUSG00000110618	Old_Young	-0.275928	0.266662	0.557152
NA	ENSMUSG00000110630	Old_Young	0.102704	0.706746	0.875339
NA	ENSMUSG00000110631	Old_Young	0.138578	0.749959	0.897065
Gm32122	ENSMUSG00000110633	Old_Young	-0.278376	0.558249	0.792388
NA	ENSMUSG00000110635	Old_Young	-0.351455	0.156711	0.42062
Gm7807	ENSMUSG00000110637	Old_Young	-0.00295628	0.993243	0.997244
NA	ENSMUSG00000110649	Old_Young	1.24316	8.63e-07	4.07e-05
Gm20735	ENSMUSG00000110656	Old_Young	-0.16771	0.424332	0.703297
Gm10060	ENSMUSG00000110669	Old_Young	0.125561	0.504368	0.761367
NA	ENSMUSG00000110683	Old_Young	-0.495656	0.177347	0.451042
NA	ENSMUSG00000110698	Old_Young	-0.139656	0.651161	0.845919
Gm6013	ENSMUSG00000110701	Old_Young	0.0318704	0.905609	0.963382
NA	ENSMUSG00000110702	Old_Young	-0.0967706	0.53636	0.779686
NA	ENSMUSG00000110706	Old_Young	-0.0121872	0.969788	0.988347
NA	ENSMUSG00000110710	Old_Young	-0.0234113	0.706354	0.875339
NA	ENSMUSG00000110723	Old_Young	-0.0035647	0.98577	0.994684
NA	ENSMUSG00000110735	Old_Young	0.194093	0.505654	0.76225
NA	ENSMUSG00000110751	Old_Young	0.200846	0.600852
NA	ENSMUSG00000110773	Old_Young	0.0798761	0.637049	0.838824
NA	ENSMUSG00000110790	Old_Young	0.117941	0.495155	0.75528
NA	ENSMUSG00000110791	Old_Young	0.000836021	0.998179	0.998972
Gm19178	ENSMUSG00000110816	Old_Young	-0.64149	0.111996
NA	ENSMUSG00000110824	Old_Young	0.0689498	0.732249	0.888469
NA	ENSMUSG00000110827	Old_Young	-0.609626	0.00938094	0.0658072
NA	ENSMUSG00000110830	Old_Young	-0.0287764	0.906821	0.963726
NA	ENSMUSG00000110834	Old_Young	-0.351361	0.0464803	0.198654
Gpx4-ps2	ENSMUSG00000110841	Old_Young	0.116313	0.270137	0.560955
Gm34655	ENSMUSG00000110863	Old_Young	-0.428626	0.144804	0.402348
NA	ENSMUSG00000110895	Old_Young	-0.26198	0.354853	0.645162
NA	ENSMUSG00000110901	Old_Young	-0.227716	0.521116	0.771133
NA	ENSMUSG00000110914	Old_Young	0.478461	0.0909461	0.302559
Gm40518	ENSMUSG00000110924	Old_Young	1.13958	2.62e-08	2.03e-06
NA	ENSMUSG00000110928	Old_Young	0.234618	0.297068	0.588871
NA	ENSMUSG00000110945	Old_Young	-0.067195	0.660372	0.850553
Nudt8	ENSMUSG00000110949	Old_Young	-0.47255	0.121354	0.360422
NA	ENSMUSG00000110982	Old_Young	-0.883605	0.0563592
NA	ENSMUSG00000110993	Old_Young	0.0468645	0.888123	0.95599
Gm36251	ENSMUSG00000110996	Old_Young	-0.308422	0.290141	0.582329
NA	ENSMUSG00000110997	Old_Young	0.163373	0.520646	0.77089
NA	ENSMUSG00000111017	Old_Young	0.0195358	0.938183	0.97657
Zfp660	ENSMUSG00000111063	Old_Young	-0.248963	0.101792	0.322988
NA	ENSMUSG00000111067	Old_Young	-0.134566	0.661739	0.851193
NA	ENSMUSG00000111068	Old_Young	0.0307033	0.928103	0.972476
Gm20300	ENSMUSG00000111080	Old_Young	-0.130087	0.0580243	0.229314
NA	ENSMUSG00000111082	Old_Young	-0.0604118	0.826888	0.932191
NA	ENSMUSG00000111092	Old_Young	-0.184058	0.276576	0.567853
NA	ENSMUSG00000111110	Old_Young	0.622749	0.000365676	0.0055338
Gm6545	ENSMUSG00000111118	Old_Young	-0.0619372	0.818872	0.928375
NA	ENSMUSG00000111128	Old_Young	-0.00401209	0.964118	0.986729
NA	ENSMUSG00000111131	Old_Young	0.383922	0.350565
NA	ENSMUSG00000111143	Old_Young	-0.368522	0.331365
NA	ENSMUSG00000111155	Old_Young	0.430502	0.317547
NA	ENSMUSG00000111158	Old_Young	-0.395276	0.195741	0.474768
NA	ENSMUSG00000111163	Old_Young	-0.0719654	0.811444	0.924673
NA	ENSMUSG00000111171	Old_Young	0.355629	0.358766	0.648657
NA	ENSMUSG00000111187	Old_Young	0.0295047	0.943908
NA	ENSMUSG00000111212	Old_Young	0.369264	0.194721	0.473717
NA	ENSMUSG00000111219	Old_Young	0.21341	0.39776	0.684148
NA	ENSMUSG00000111227	Old_Young	0.0863252	0.827653	0.93231
NA	ENSMUSG00000111236	Old_Young	0.582231	0.102011	0.323359
NA	ENSMUSG00000111246	Old_Young	-0.290647	0.365726	0.655789
NA	ENSMUSG00000111254	Old_Young	-0.176688	0.651135
NA	ENSMUSG00000111264	Old_Young	0.217912	0.355461	0.645727
NA	ENSMUSG00000111291	Old_Young	-0.213681	0.0783788	0.276734
NA	ENSMUSG00000111293	Old_Young	-0.015622	0.960076	0.985078
NA	ENSMUSG00000111312	Old_Young	0.130705	0.25254	0.541838
NA	ENSMUSG00000111325	Old_Young	-0.264096	0.205825	0.486845
A830035O19Rik	ENSMUSG00000111329	Old_Young	-0.000196615	0.999292	0.999689
NA	ENSMUSG00000111334	Old_Young	0.0308236	0.916265	0.967248
NA	ENSMUSG00000111340	Old_Young	0.248215	0.351858	0.643157
NA	ENSMUSG00000111348	Old_Young	-0.0900701	0.600403	0.816653
NA	ENSMUSG00000111360	Old_Young	1.51039	7.64e-06	0.000247046
NA	ENSMUSG00000111374	Old_Young	-0.208734	0.230109	0.51548
Btbd8	ENSMUSG00000111375	Old_Young	0.0644034	0.766766	0.902782
NA	ENSMUSG00000111389	Old_Young	-0.40947	0.11433	0.347704
NA	ENSMUSG00000111390	Old_Young	0.130988	0.224666	0.510091
NA	ENSMUSG00000111394	Old_Young	0.0265935	0.689192	0.866714
LOC118567674	ENSMUSG00000111443	Old_Young	0.0559811	0.85561	0.944019
NA	ENSMUSG00000111447	Old_Young	0.415947	0.0989823	0.317745
Gm47113	ENSMUSG00000111465	Old_Young	0.533844	0.091447	0.30367
Gm32926	ENSMUSG00000111474	Old_Young	0.0329214	0.911825	0.965645
NA	ENSMUSG00000111496	Old_Young	-0.153841	0.297589	0.589164
NA	ENSMUSG00000111497	Old_Young	0.196553	0.566131	0.797705
Gm17853	ENSMUSG00000111512	Old_Young	-0.283275	0.351138	0.642841
NA	ENSMUSG00000111521	Old_Young	0.0336433	0.913261	0.965983
NA	ENSMUSG00000111547	Old_Young	-0.463766	0.169145	0.438791
NA	ENSMUSG00000111583	Old_Young	-0.203309	0.511247	0.765674
NA	ENSMUSG00000111593	Old_Young	0.258092	0.454413	0.725938
NA	ENSMUSG00000111594	Old_Young	-0.308352	0.0839457	0.287908
Gm32014	ENSMUSG00000111602	Old_Young	0.359845	0.236311	0.522796
NA	ENSMUSG00000111605	Old_Young	-0.18419	0.374998	0.66351
NA	ENSMUSG00000111656	Old_Young	-0.0668722	0.850562	0.942041
NA	ENSMUSG00000111662	Old_Young	0.177103	0.585498	0.8088
NA	ENSMUSG00000111664	Old_Young	0.223668	0.600588	0.816745
NA	ENSMUSG00000111681	Old_Young	0.0682337	0.731737	0.888469
NA	ENSMUSG00000111722	Old_Young	-0.320176	0.475546
NA	ENSMUSG00000111752	Old_Young	0.104644	0.745881	0.89589
9230112J17Rik	ENSMUSG00000111761	Old_Young	-0.24953	0.28881	0.580783
Gm10635	ENSMUSG00000111765	Old_Young	-0.151868	0.575585	0.802877
NA	ENSMUSG00000111793	Old_Young	0.0166581	0.929304	0.973154
D830035M03Rik	ENSMUSG00000111828	Old_Young	0.00695126	0.983587	0.993913
NA	ENSMUSG00000111837	Old_Young	0.0117584	0.941116	0.977997
NA	ENSMUSG00000111844	Old_Young	0.0937833	0.754461	0.898052
Gm8899	ENSMUSG00000111847	Old_Young	0.0389049	0.909989	0.965329
NA	ENSMUSG00000111854	Old_Young	0.0388818	0.896078	0.958598
