## Supplemental Table 3 for "Remodeling of the protein ubiquitylation landscape in the aging vertebrate brain" (part 4 of 68)

### Sheet: Ub_14D_PI (continued)
#Spectronaut Candidates table output (Not all columns are reported to avoid redundancy).
P39748	FEN1	14DaysPI / 14DaysDMSO	Flap endonuclease 1	DNA binding,damaged DNA binding,double-stranded DNA binding,endonuclease activity,RNA-DNA hybrid ribonuclease activity,exonuclease activity,protein binding,double-stranded DNA exodeoxyribonuclease activity,5'-3' exonuclease activity,5'-flap endonuclease activity,metal ion binding,flap endonuclease activity	P39748_K254_M1	VDLIQKHKSIEEIVR	GlyGly (K)	3.99615	6.5134e-06	7.73465e-06
P39748	FEN1	14DaysPI / 14DaysDMSO	Flap endonuclease 1	DNA binding,damaged DNA binding,double-stranded DNA binding,endonuclease activity,RNA-DNA hybrid ribonuclease activity,exonuclease activity,protein binding,double-stranded DNA exodeoxyribonuclease activity,5'-3' exonuclease activity,5'-flap endonuclease activity,metal ion binding,flap endonuclease activity	P39748_K88_M1	PVYVFDGKPPQLKSG	GlyGly (K)	1.68057	0.00326818	0.00117248
P40123	CAP2	14DaysPI / 14DaysDMSO	Adenylyl cyclase-associated protein 2	actin binding,protein binding,adenylate cyclase binding,identical protein binding	P40123_K108_M1	NDVAALLKPISEKIQ	GlyGly (K)	5.21212	0.00243648	0.000914334
P40123	CAP2	14DaysPI / 14DaysDMSO	Adenylyl cyclase-associated protein 2	actin binding,protein binding,adenylate cyclase binding,identical protein binding	P40123_K113_M1	LLKPISEKIQEIQTF	GlyGly (K)	3.89663	0.000991254	0.000430065
P40123	CAP2	14DaysPI / 14DaysDMSO	Adenylyl cyclase-associated protein 2	actin binding,protein binding,adenylate cyclase binding,identical protein binding	P40123_K157_M1	PKPGPYVKEMNDAAT	GlyGly (K)	3.51759	0.000443712	0.000221731
P40123	CAP2	14DaysPI / 14DaysDMSO	Adenylyl cyclase-associated protein 2	actin binding,protein binding,adenylate cyclase binding,identical protein binding	P40123_K275_M1	NQGEAITKGLRHVTD	GlyGly (K)	3.85723	0.0010356	0.000446072
P40123	CAP2	14DaysPI / 14DaysDMSO	Adenylyl cyclase-associated protein 2	actin binding,protein binding,adenylate cyclase binding,identical protein binding	P40123_K320_M1	PKSYPSQKHAPVLEL	GlyGly (K)	0.937617	0.0435823	0.0111808
P40123	CAP2	14DaysPI / 14DaysDMSO	Adenylyl cyclase-associated protein 2	actin binding,protein binding,adenylate cyclase binding,identical protein binding	P40123_K330_M1	PVLELEGKKWRVEYQ	GlyGly (K)	2.68014	1.16744e-05	1.22246e-05
P40189	IL6ST	14DaysPI / 14DaysDMSO	Interleukin-6 receptor subunit beta	ciliary neurotrophic factor receptor activity,interleukin-11 receptor activity,ciliary neurotrophic factor receptor binding,protein binding,growth factor binding,interleukin-11 binding,protein homodimerization activity,interleukin-27 receptor activity,interleukin-6 receptor activity,leukemia inhibitory factor receptor activity,oncostatin-M receptor activity,interleukin-6 receptor binding,interleukin-6 binding	P40189_K290_M1	SFTVQDLKPFTEYVF	GlyGly (K)	4.06404	0.0801815	0.0192787
P40189	IL6ST	14DaysPI / 14DaysDMSO	Interleukin-6 receptor subunit beta	ciliary neurotrophic factor receptor activity,interleukin-11 receptor activity,ciliary neurotrophic factor receptor binding,protein binding,growth factor binding,interleukin-11 binding,protein homodimerization activity,interleukin-27 receptor activity,interleukin-6 receptor activity,leukemia inhibitory factor receptor activity,oncostatin-M receptor activity,interleukin-6 receptor binding,interleukin-6 binding	P40189_K649_M1	NKRDLIKKHIWPNVP	GlyGly (K)	3.36542	2.16989e-06	3.27282e-06
P40227	CCT6A	14DaysPI / 14DaysDMSO	T-complex protein 1 subunit zeta	RNA binding,protein binding,ATP binding,protein binding involved in protein folding,unfolded protein binding,WD40-repeat domain binding	P40227_K10_M1	AVKTLNPKAEVARAQ	GlyGly (K)	1.12681	0.00034278	0.000179536
P40227	CCT6A	14DaysPI / 14DaysDMSO	T-complex protein 1 subunit zeta	RNA binding,protein binding,ATP binding,protein binding involved in protein folding,unfolded protein binding,WD40-repeat domain binding	P40227_K10_M2	AVKTLNPKAEVARAQ	GlyGly (K)	2.32583	0.000111248	7.24507e-05
P40227	CCT6A	14DaysPI / 14DaysDMSO	T-complex protein 1 subunit zeta	RNA binding,protein binding,ATP binding,protein binding involved in protein folding,unfolded protein binding,WD40-repeat domain binding	P40227_K127_M1	TEGFEAAKEKALQFL	GlyGly (K)	1.35793	5.61878e-05	4.20587e-05
P40227	CCT6A	14DaysPI / 14DaysDMSO	T-complex protein 1 subunit zeta	RNA binding,protein binding,ATP binding,protein binding involved in protein folding,unfolded protein binding,WD40-repeat domain binding	P40227_K129_M1	GFEAAKEKALQFLEE	GlyGly (K)	5.79773	3.99914e-06	5.27678e-06
P40227	CCT6A	14DaysPI / 14DaysDMSO	T-complex protein 1 subunit zeta	RNA binding,protein binding,ATP binding,protein binding involved in protein folding,unfolded protein binding,WD40-repeat domain binding	P40227_K138_M1	LQFLEEVKVSREMDR	GlyGly (K)	5.40933	0.0011931	0.000502034
P40227	CCT6A	14DaysPI / 14DaysDMSO	T-complex protein 1 subunit zeta	RNA binding,protein binding,ATP binding,protein binding involved in protein folding,unfolded protein binding,WD40-repeat domain binding	P40227_K159_M1	ARTSLRTKVHAELAD	GlyGly (K)	4.09564	0.0971361	0.0229124
P40227	CCT6A	14DaysPI / 14DaysDMSO	T-complex protein 1 subunit zeta	RNA binding,protein binding,ATP binding,protein binding involved in protein folding,unfolded protein binding,WD40-repeat domain binding	P40227_K180_M1	VDSILAIKKQDEPID	GlyGly (K)	4.08219	0.0315523	0.00839715
P40227	CCT6A	14DaysPI / 14DaysDMSO	T-complex protein 1 subunit zeta	RNA binding,protein binding,ATP binding,protein binding involved in protein folding,unfolded protein binding,WD40-repeat domain binding	P40227_K199_M1	EIMEMKHKSETDTSL	GlyGly (K)	3.00654	4.64805e-12	1.20347e-10
P40227	CCT6A	14DaysPI / 14DaysDMSO	T-complex protein 1 subunit zeta	RNA binding,protein binding,ATP binding,protein binding involved in protein folding,unfolded protein binding,WD40-repeat domain binding	P40227_K251_M1	VNSGFFYKSAEEREK	GlyGly (K)	6.34278	4.80468e-05	3.71595e-05
P40227	CCT6A	14DaysPI / 14DaysDMSO	T-complex protein 1 subunit zeta	RNA binding,protein binding,ATP binding,protein binding involved in protein folding,unfolded protein binding,WD40-repeat domain binding	P40227_K287_M1	KVCGDSDKGFVVINQ	GlyGly (K)	2.94082	2.37953e-06	3.51796e-06
P40227	CCT6A	14DaysPI / 14DaysDMSO	T-complex protein 1 subunit zeta	RNA binding,protein binding,ATP binding,protein binding involved in protein folding,unfolded protein binding,WD40-repeat domain binding	P40227_K295_M1	GFVVINQKGIDPFSL	GlyGly (K)	6.28352	6.96133e-08	2.28931e-07
P40227	CCT6A	14DaysPI / 14DaysDMSO	T-complex protein 1 subunit zeta	RNA binding,protein binding,ATP binding,protein binding involved in protein folding,unfolded protein binding,WD40-repeat domain binding	P40227_K307_M1	FSLDALSKEGIVALR	GlyGly (K)	6.79922	0.000296888	0.000159736
P40227	CCT6A	14DaysPI / 14DaysDMSO	T-complex protein 1 subunit zeta	RNA binding,protein binding,ATP binding,protein binding involved in protein folding,unfolded protein binding,WD40-repeat domain binding	P40227_K365_M1	EKFTFIEKCNNPRSV	GlyGly (K)	1.63708	0.000270421	0.000148083
P40227	CCT6A	14DaysPI / 14DaysDMSO	T-complex protein 1 subunit zeta	RNA binding,protein binding,ATP binding,protein binding involved in protein folding,unfolded protein binding,WD40-repeat domain binding	P40227_K377_M1	RSVTLLIKGPNKHTL	GlyGly (K)	0.658857	0.0268154	0.00726994
P40227	CCT6A	14DaysPI / 14DaysDMSO	T-complex protein 1 subunit zeta	RNA binding,protein binding,ATP binding,protein binding involved in protein folding,unfolded protein binding,WD40-repeat domain binding	P40227_K381_M1	LLIKGPNKHTLTQIK	GlyGly (K)	4.21449	1.18538e-11	2.55055e-10
P40227	CCT6A	14DaysPI / 14DaysDMSO	T-complex protein 1 subunit zeta	RNA binding,protein binding,ATP binding,protein binding involved in protein folding,unfolded protein binding,WD40-repeat domain binding	P40227_K388_M1	KHTLTQIKDAVRDGL	GlyGly (K)	5.32757	4.57631e-06	5.86666e-06
P40227	CCT6A	14DaysPI / 14DaysDMSO	T-complex protein 1 subunit zeta	RNA binding,protein binding,ATP binding,protein binding involved in protein folding,unfolded protein binding,WD40-repeat domain binding	P40227_K399_M1	RDGLRAVKNAIDDGC	GlyGly (K)	3.74453	0.0476928	0.0121162
P40227	CCT6A	14DaysPI / 14DaysDMSO	T-complex protein 1 subunit zeta	RNA binding,protein binding,ATP binding,protein binding involved in protein folding,unfolded protein binding,WD40-repeat domain binding	P40227_K41_M1	LRTNLGPKGTMKMLV	GlyGly (K)	3.7367	0.00010325	6.82356e-05
P40227	CCT6A	14DaysPI / 14DaysDMSO	T-complex protein 1 subunit zeta	RNA binding,protein binding,ATP binding,protein binding involved in protein folding,unfolded protein binding,WD40-repeat domain binding	P40227_K45_M1	LGPKGTMKMLVSGAG	GlyGly (K)	3.64515	0.0211391	0.00589405
P40227	CCT6A	14DaysPI / 14DaysDMSO	T-complex protein 1 subunit zeta	RNA binding,protein binding,ATP binding,protein binding involved in protein folding,unfolded protein binding,WD40-repeat domain binding	P40227_K5_M1	___MAAVKTLNPKAE	GlyGly (K)	1.01252	0.000177105	0.000105139
P40227	CCT6A	14DaysPI / 14DaysDMSO	T-complex protein 1 subunit zeta	RNA binding,protein binding,ATP binding,protein binding involved in protein folding,unfolded protein binding,WD40-repeat domain binding	P40227_K5_M2	___MAAVKTLNPKAE	GlyGly (K)	2.32583	0.000111248	7.24507e-05
P40227	CCT6A	14DaysPI / 14DaysDMSO	T-complex protein 1 subunit zeta	RNA binding,protein binding,ATP binding,protein binding involved in protein folding,unfolded protein binding,WD40-repeat domain binding	P40227_K530_M1	RAGMSSLKG______	GlyGly (K)	-1.0978	0.000221984	0.000126183
P40227	CCT6A	14DaysPI / 14DaysDMSO	T-complex protein 1 subunit zeta	RNA binding,protein binding,ATP binding,protein binding involved in protein folding,unfolded protein binding,WD40-repeat domain binding	P40227_K55_M1	VSGAGDIKLTKDGNV	GlyGly (K)	4.01504	2.79488e-05	2.42336e-05
P40227	CCT6A	14DaysPI / 14DaysDMSO	T-complex protein 1 subunit zeta	RNA binding,protein binding,ATP binding,protein binding involved in protein folding,unfolded protein binding,WD40-repeat domain binding	P40227_K58_M1	AGDIKLTKDGNVLLH	GlyGly (K)	4.34264	7.45082e-05	5.26013e-05
P40337	VHL	14DaysPI / 14DaysDMSO	von Hippel-Lindau disease tumor suppressor	ubiquitin-protein transferase activity,protein binding,transcription factor binding,enzyme binding,ubiquitin protein ligase activity	P40337_K171_M1	QVVRSLVKPENYRRL	GlyGly (K)	3.64503	4.40829e-09	2.71332e-08
P40337	VHL	14DaysPI / 14DaysDMSO	von Hippel-Lindau disease tumor suppressor	ubiquitin-protein transferase activity,protein binding,transcription factor binding,enzyme binding,ubiquitin protein ligase activity	P40337_K196_M1	EDHPNVQKDLERLTQ	GlyGly (K)	4.50683	0.000148422	9.1273e-05
P40424	PBX1	14DaysPI / 14DaysDMSO	Pre-B-cell leukemia transcription factor 1	RNA polymerase II core promoter proximal region sequence-specific DNA binding,transcriptional activator activity, RNA polymerase II core promoter proximal region sequence-specific binding,DNA binding,transcription factor activity, sequence-specific DNA binding,protein binding,protein heterodimerization activity,RNA polymerase II regulatory region sequence-specific DNA binding	P40424_K122_M1	EGVAGPEKGGGSAAA	GlyGly (K)	3.95098	0.000573999	0.000273956
P40424	PBX1	14DaysPI / 14DaysDMSO	Pre-B-cell leukemia transcription factor 1	RNA polymerase II core promoter proximal region sequence-specific DNA binding,transcriptional activator activity, RNA polymerase II core promoter proximal region sequence-specific binding,DNA binding,transcription factor activity, sequence-specific DNA binding,protein binding,protein heterodimerization activity,RNA polymerase II regulatory region sequence-specific DNA binding	P40424_K195_M1	RTRPISPKEIERMVS	GlyGly (K)	-0.018914	0.992961	0.180771
P40424	PBX1	14DaysPI / 14DaysDMSO	Pre-B-cell leukemia transcription factor 1	RNA polymerase II core promoter proximal region sequence-specific DNA binding,transcriptional activator activity, RNA polymerase II core promoter proximal region sequence-specific binding,DNA binding,transcription factor activity, sequence-specific DNA binding,protein binding,protein heterodimerization activity,RNA polymerase II regulatory region sequence-specific DNA binding	P40424_K266_M1	PYPSEEAKEELAKKC	GlyGly (K)	0.668854	0.00497996	0.00167948
P40424	PBX1	14DaysPI / 14DaysDMSO	Pre-B-cell leukemia transcription factor 1	RNA polymerase II core promoter proximal region sequence-specific DNA binding,transcriptional activator activity, RNA polymerase II core promoter proximal region sequence-specific binding,DNA binding,transcription factor activity, sequence-specific DNA binding,protein binding,protein heterodimerization activity,RNA polymerase II regulatory region sequence-specific DNA binding	P40424_K87_M1	VLCEIKEKTVLSIRG	GlyGly (K)	-1.42511	0.0700549	0.0170794
P40429	RPL13A	14DaysPI / 14DaysDMSO	60S ribosomal protein L13a	RNA binding,mRNA binding,structural constituent of ribosome	P40429_K103_M1	QAALDRLKVFDGIPP	GlyGly (K)	0.771716	0.160777	0.0361039
P40429	RPL13A	14DaysPI / 14DaysDMSO	60S ribosomal protein L13a	RNA binding,mRNA binding,structural constituent of ribosome	P40429_K114_M1	GIPPPYDKKKRMVVP	GlyGly (K)	-0.455496	0.262067	0.0561281
P40429	RPL13A	14DaysPI / 14DaysDMSO	60S ribosomal protein L13a	RNA binding,mRNA binding,structural constituent of ribosome	P40429_K125_M1	MVVPAALKVVRLKPT	GlyGly (K)	0.0740327	0.90107	0.166789
P40429	RPL13A	14DaysPI / 14DaysDMSO	60S ribosomal protein L13a	RNA binding,mRNA binding,structural constituent of ribosome	P40429_K134_M1	VRLKPTRKFAYLGRL	GlyGly (K)	-0.692808	0.0305609	0.00816299
P40429	RPL13A	14DaysPI / 14DaysDMSO	60S ribosomal protein L13a	RNA binding,mRNA binding,structural constituent of ribosome	P40429_K148_M1	LAHEVGWKYQAVTAT	GlyGly (K)	1.14578	0.160195	0.0359874
P40429	RPL13A	14DaysPI / 14DaysDMSO	60S ribosomal protein L13a	RNA binding,mRNA binding,structural constituent of ribosome	P40429_K159_M1	VTATLEEKRKEKAKI	GlyGly (K)	-0.322632	0.959047	0.175634
P40429	RPL13A	14DaysPI / 14DaysDMSO	60S ribosomal protein L13a	RNA binding,mRNA binding,structural constituent of ribosome	P40429_K197_M1	DKYTEVLKTHGLLV_	GlyGly (K)	1.01269	0.0103166	0.00314752
P40429	RPL13A	14DaysPI / 14DaysDMSO	60S ribosomal protein L13a	RNA binding,mRNA binding,structural constituent of ribosome	P40429_K25_M1	RLAAIVAKQVLLGRK	GlyGly (K)	0.510137	0.147116	0.0333261
P40429	RPL13A	14DaysPI / 14DaysDMSO	60S ribosomal protein L13a	RNA binding,mRNA binding,structural constituent of ribosome	P40429_K53_M1	NFYRNKLKYLAFLRK	GlyGly (K)	-0.141796	0.592463	0.116174
P40616	ARL1	14DaysPI / 14DaysDMSO	ADP-ribosylation factor-like protein 1	GTPase activity,GTP binding,enzyme activator activity,protein domain specific binding,metal ion binding	P40616_K104_M1	RDRIGISKSELVAML	GlyGly (K)	2.79421	0.0047641	0.00161682
P40616	ARL1	14DaysPI / 14DaysDMSO	ADP-ribosylation factor-like protein 1	GTPase activity,GTP binding,enzyme activator activity,protein domain specific binding,metal ion binding	P40616_K157_M1	DRKWQIFKTSATKGT	GlyGly (K)	1.79371	0.395919	0.0812759
P40617	ARL4A	14DaysPI / 14DaysDMSO	ADP-ribosylation factor-like protein 4A	protein binding,GTP binding	P40617_K135_M1	PVLIVANKQDLRNSL	GlyGly (K)	3.25258	0.00552615	0.00183587
P40617	ARL4A	14DaysPI / 14DaysDMSO	ADP-ribosylation factor-like protein 4A	protein binding,GTP binding	P40617_K52_M1	FVNTVPTKGFNTEKI	GlyGly (K)	3.39044	0.0159941	0.00461445
P40692	MLH1	14DaysPI / 14DaysDMSO	DNA mismatch repair protein Mlh1	chromatin binding,protein binding,ATP binding,ATPase activity,guanine/thymine mispair binding,single-stranded DNA binding,MutSalpha complex binding	P40692_K134_M1	RASYSDGKLKAPPKP	GlyGly (K)	3.18021	2.88941e-05	2.48823e-05
P40692	MLH1	14DaysPI / 14DaysDMSO	DNA mismatch repair protein Mlh1	chromatin binding,protein binding,ATP binding,ATPase activity,guanine/thymine mispair binding,single-stranded DNA binding,MutSalpha complex binding	P40692_K167_M1	ATRRKALKNPSEEYG	GlyGly (K)	2.2843	0.00279365	0.00102642
P40692	MLH1	14DaysPI / 14DaysDMSO	DNA mismatch repair protein Mlh1	chromatin binding,protein binding,ATP binding,ATPase activity,guanine/thymine mispair binding,single-stranded DNA binding,MutSalpha complex binding	P40692_K175_M1	NPSEEYGKILEVVGR	GlyGly (K)	4.25837	0.0001781	0.000105613
P40692	MLH1	14DaysPI / 14DaysDMSO	DNA mismatch repair protein Mlh1	chromatin binding,protein binding,ATP binding,ATPase activity,guanine/thymine mispair binding,single-stranded DNA binding,MutSalpha complex binding	P40692_K196_M1	GISFSVKKQGETVAD	GlyGly (K)	2.05992	2.85022e-07	6.78417e-07
P40692	MLH1	14DaysPI / 14DaysDMSO	DNA mismatch repair protein Mlh1	chromatin binding,protein binding,ATP binding,ATPase activity,guanine/thymine mispair binding,single-stranded DNA binding,MutSalpha complex binding	P40692_K274_M1	VESTSLRKAIETVYA	GlyGly (K)	3.12439	0.000742607	0.000338619
P40692	MLH1	14DaysPI / 14DaysDMSO	DNA mismatch repair protein Mlh1	chromatin binding,protein binding,ATP binding,ATPase activity,guanine/thymine mispair binding,single-stranded DNA binding,MutSalpha complex binding	P40692_K333_M1	VQQHIESKLLGSNSS	GlyGly (K)	4.25872	5.31985e-07	1.09761e-06
P40692	MLH1	14DaysPI / 14DaysDMSO	DNA mismatch repair protein Mlh1	chromatin binding,protein binding,ATP binding,ATPase activity,guanine/thymine mispair binding,single-stranded DNA binding,MutSalpha complex binding	P40692_K402_M1	AFLQPLSKPLSSQPQ	GlyGly (K)	2.41964	0.0082323	0.00258866
P40692	MLH1	14DaysPI / 14DaysDMSO	DNA mismatch repair protein Mlh1	chromatin binding,protein binding,ATP binding,ATPase activity,guanine/thymine mispair binding,single-stranded DNA binding,MutSalpha complex binding	P40692_K688_M1	AMFYSIRKQYISEES	GlyGly (K)	4.38847	0.0310353	0.0082754
P40763	STAT3	14DaysPI / 14DaysDMSO	Signal transducer and activator of transcription 3	RNA polymerase II core promoter proximal region sequence-specific DNA binding,transcriptional activator activity, RNA polymerase II core promoter proximal region sequence-specific binding,RNA polymerase II repressing transcription factor binding,transcriptional activator activity, RNA polymerase II transcription regulatory region sequence-specific binding,DNA binding,transcription factor activity, sequence-specific DNA binding,signal transducer activity,RNA polymerase II transcription factor activity, ligand-activated sequence-specific DNA binding,protein binding,transcription factor binding,protein kinase binding,protein phosphatase binding,chromatin DNA binding,CCR5 chemokine receptor binding,glucocorticoid receptor binding,identical protein binding,protein homodimerization activity,transcription regulatory region DNA binding,protein dimerization activity	P40763_K177_M1	DDFDFNYKTLKSQGD	GlyGly (K)	1.53112	0.0028652	0.00104867
P40763	STAT3	14DaysPI / 14DaysDMSO	Signal transducer and activator of transcription 3	RNA polymerase II core promoter proximal region sequence-specific DNA binding,transcriptional activator activity, RNA polymerase II core promoter proximal region sequence-specific binding,RNA polymerase II repressing transcription factor binding,transcriptional activator activity, RNA polymerase II transcription regulatory region sequence-specific binding,DNA binding,transcription factor activity, sequence-specific DNA binding,signal transducer activity,RNA polymerase II transcription factor activity, ligand-activated sequence-specific DNA binding,protein binding,transcription factor binding,protein kinase binding,protein phosphatase binding,chromatin DNA binding,CCR5 chemokine receptor binding,glucocorticoid receptor binding,identical protein binding,protein homodimerization activity,transcription regulatory region DNA binding,protein dimerization activity	P40763_K180_M1	DFNYKTLKSQGDMQD	GlyGly (K)	0.989913	0.001314	0.000544101
P40763	STAT3	14DaysPI / 14DaysDMSO	Signal transducer and activator of transcription 3	RNA polymerase II core promoter proximal region sequence-specific DNA binding,transcriptional activator activity, RNA polymerase II core promoter proximal region sequence-specific binding,RNA polymerase II repressing transcription factor binding,transcriptional activator activity, RNA polymerase II transcription regulatory region sequence-specific binding,DNA binding,transcription factor activity, sequence-specific DNA binding,signal transducer activity,RNA polymerase II transcription factor activity, ligand-activated sequence-specific DNA binding,protein binding,transcription factor binding,protein kinase binding,protein phosphatase binding,chromatin DNA binding,CCR5 chemokine receptor binding,glucocorticoid receptor binding,identical protein binding,protein homodimerization activity,transcription regulatory region DNA binding,protein dimerization activity	P40763_K244_M1	DEELADWKRRQQIAC	GlyGly (K)	4.01118	2.10129e-06	3.19211e-06
P40763	STAT3	14DaysPI / 14DaysDMSO	Signal transducer and activator of transcription 3	RNA polymerase II core promoter proximal region sequence-specific DNA binding,transcriptional activator activity, RNA polymerase II core promoter proximal region sequence-specific binding,RNA polymerase II repressing transcription factor binding,transcriptional activator activity, RNA polymerase II transcription regulatory region sequence-specific binding,DNA binding,transcription factor activity, sequence-specific DNA binding,signal transducer activity,RNA polymerase II transcription factor activity, ligand-activated sequence-specific DNA binding,protein binding,transcription factor binding,protein kinase binding,protein phosphatase binding,chromatin DNA binding,CCR5 chemokine receptor binding,glucocorticoid receptor binding,identical protein binding,protein homodimerization activity,transcription regulatory region DNA binding,protein dimerization activity	P40763_K294_M1	LQQKVSYKGDPIVQH	GlyGly (K)	0.0763941	0.90515	0.167423
P40763	STAT3	14DaysPI / 14DaysDMSO	Signal transducer and activator of transcription 3	RNA polymerase II core promoter proximal region sequence-specific DNA binding,transcriptional activator activity, RNA polymerase II core promoter proximal region sequence-specific binding,RNA polymerase II repressing transcription factor binding,transcriptional activator activity, RNA polymerase II transcription regulatory region sequence-specific binding,DNA binding,transcription factor activity, sequence-specific DNA binding,signal transducer activity,RNA polymerase II transcription factor activity, ligand-activated sequence-specific DNA binding,protein binding,transcription factor binding,protein kinase binding,protein phosphatase binding,chromatin DNA binding,CCR5 chemokine receptor binding,glucocorticoid receptor binding,identical protein binding,protein homodimerization activity,transcription regulatory region DNA binding,protein dimerization activity	P40763_K601_M1	ERAILSTKPPGTFLL	GlyGly (K)	6.06647	2.83144e-07	6.74916e-07
P40763	STAT3	14DaysPI / 14DaysDMSO	Signal transducer and activator of transcription 3	RNA polymerase II core promoter proximal region sequence-specific DNA binding,transcriptional activator activity, RNA polymerase II core promoter proximal region sequence-specific binding,RNA polymerase II repressing transcription factor binding,transcriptional activator activity, RNA polymerase II transcription regulatory region sequence-specific binding,DNA binding,transcription factor activity, sequence-specific DNA binding,signal transducer activity,RNA polymerase II transcription factor activity, ligand-activated sequence-specific DNA binding,protein binding,transcription factor binding,protein kinase binding,protein phosphatase binding,chromatin DNA binding,CCR5 chemokine receptor binding,glucocorticoid receptor binding,identical protein binding,protein homodimerization activity,transcription regulatory region DNA binding,protein dimerization activity	P40763_K626_M1	VTFTWVEKDISGKTQ	GlyGly (K)	2.66972	0.0474314	0.0120568
P40763	STAT3	14DaysPI / 14DaysDMSO	Signal transducer and activator of transcription 3	RNA polymerase II core promoter proximal region sequence-specific DNA binding,transcriptional activator activity, RNA polymerase II core promoter proximal region sequence-specific binding,RNA polymerase II repressing transcription factor binding,transcriptional activator activity, RNA polymerase II transcription regulatory region sequence-specific binding,DNA binding,transcription factor activity, sequence-specific DNA binding,signal transducer activity,RNA polymerase II transcription factor activity, ligand-activated sequence-specific DNA binding,protein binding,transcription factor binding,protein kinase binding,protein phosphatase binding,chromatin DNA binding,CCR5 chemokine receptor binding,glucocorticoid receptor binding,identical protein binding,protein homodimerization activity,transcription regulatory region DNA binding,protein dimerization activity	P40763_K631_M1	VEKDISGKTQIQSVE	GlyGly (K)	4.0195	0.000130628	8.2384e-05
P40763	STAT3	14DaysPI / 14DaysDMSO	Signal transducer and activator of transcription 3	RNA polymerase II core promoter proximal region sequence-specific DNA binding,transcriptional activator activity, RNA polymerase II core promoter proximal region sequence-specific binding,RNA polymerase II repressing transcription factor binding,transcriptional activator activity, RNA polymerase II transcription regulatory region sequence-specific binding,DNA binding,transcription factor activity, sequence-specific DNA binding,signal transducer activity,RNA polymerase II transcription factor activity, ligand-activated sequence-specific DNA binding,protein binding,transcription factor binding,protein kinase binding,protein phosphatase binding,chromatin DNA binding,CCR5 chemokine receptor binding,glucocorticoid receptor binding,identical protein binding,protein homodimerization activity,transcription regulatory region DNA binding,protein dimerization activity	P40763_K87_M1	QHNLRRIKQFLQSRY	GlyGly (K)	2.1779	0.0166083	0.00476867
P40763	STAT3	14DaysPI / 14DaysDMSO	Signal transducer and activator of transcription 3	RNA polymerase II core promoter proximal region sequence-specific DNA binding,transcriptional activator activity, RNA polymerase II core promoter proximal region sequence-specific binding,RNA polymerase II repressing transcription factor binding,transcriptional activator activity, RNA polymerase II transcription regulatory region sequence-specific binding,DNA binding,transcription factor activity, sequence-specific DNA binding,signal transducer activity,RNA polymerase II transcription factor activity, ligand-activated sequence-specific DNA binding,protein binding,transcription factor binding,protein kinase binding,protein phosphatase binding,chromatin DNA binding,CCR5 chemokine receptor binding,glucocorticoid receptor binding,identical protein binding,protein homodimerization activity,transcription regulatory region DNA binding,protein dimerization activity	P40763_K97_M1	LQSRYLEKPMEIARI	GlyGly (K)	4.47945	0.00204465	0.000788793
P40855	PEX19	14DaysPI / 14DaysDMSO	Peroxisomal biogenesis factor 19	protein binding,peroxisome membrane class-1 targeting sequence binding,protein N-terminus binding,ATPase binding	P40855_K107_M1	HLVEQFQKLSEAAGR	GlyGly (K)	-0.2665	0.321514	0.0674503
P40855	PEX19	14DaysPI / 14DaysDMSO	Peroxisomal biogenesis factor 19	protein binding,peroxisome membrane class-1 targeting sequence binding,protein N-terminus binding,ATPase binding	P40855_K138_M1	ETLSGLAKNATDLQN	GlyGly (K)	0.271662	0.803097	0.15133
P40855	PEX19	14DaysPI / 14DaysDMSO	Peroxisomal biogenesis factor 19	protein binding,peroxisome membrane class-1 targeting sequence binding,protein N-terminus binding,ATPase binding	P40855_K33_M1	LDDFDKAKPSPAPPS	GlyGly (K)	-0.622957	0.0450131	0.0115075
P40855	PEX19	14DaysPI / 14DaysDMSO	Peroxisomal biogenesis factor 19	protein binding,peroxisome membrane class-1 targeting sequence binding,protein N-terminus binding,ATPase binding	P40855_K52_M1	PDASGPQKRSPGDTA	GlyGly (K)	-1.18629	0.000698321	0.000321935
P40855	PEX19	14DaysPI / 14DaysDMSO	Peroxisomal biogenesis factor 19	protein binding,peroxisome membrane class-1 targeting sequence binding,protein N-terminus binding,ATPase binding	P40855_K60_M1	RSPGDTAKDALFASQ	GlyGly (K)	-1.73193	0.000434384	0.000217914
P40855	PEX19	14DaysPI / 14DaysDMSO	Peroxisomal biogenesis factor 19	protein binding,peroxisome membrane class-1 targeting sequence binding,protein N-terminus binding,ATPase binding	P40855_K92_M1	AEFEKAMKELAEEEP	GlyGly (K)	-0.17162	0.321634	0.0674725
P40925	MDH1	14DaysPI / 14DaysDMSO	Malate dehydrogenase, cytoplasmic	malic enzyme activity,protein binding,L-malate dehydrogenase activity,diiodophenylpyruvate reductase activity,NAD binding	P40925_K103_M1	MERKDLLKANVKIFK	GlyGly (K)	2.28249	6.04914e-05	4.45909e-05
P40925	MDH1	14DaysPI / 14DaysDMSO	Malate dehydrogenase, cytoplasmic	malic enzyme activity,protein binding,L-malate dehydrogenase activity,diiodophenylpyruvate reductase activity,NAD binding	P40925_K107_M1	DLLKANVKIFKSQGA	GlyGly (K)	3.74554	1.04797e-07	3.13479e-07
P40925	MDH1	14DaysPI / 14DaysDMSO	Malate dehydrogenase, cytoplasmic	malic enzyme activity,protein binding,L-malate dehydrogenase activity,diiodophenylpyruvate reductase activity,NAD binding	P40925_K110_M1	KANVKIFKSQGAALD	GlyGly (K)	4.00381	2.70734e-05	2.36349e-05
P40925	MDH1	14DaysPI / 14DaysDMSO	Malate dehydrogenase, cytoplasmic	malic enzyme activity,protein binding,L-malate dehydrogenase activity,diiodophenylpyruvate reductase activity,NAD binding	P40925_K118_M1	SQGAALDKYAKKSVK	GlyGly (K)	1.74066	4.18111e-05	3.33017e-05
P40925	MDH1	14DaysPI / 14DaysDMSO	Malate dehydrogenase, cytoplasmic	malic enzyme activity,protein binding,L-malate dehydrogenase activity,diiodophenylpyruvate reductase activity,NAD binding	P40925_K142_M1	TNCLTASKSAPSIPK	GlyGly (K)	5.41691	5.27906e-07	1.09111e-06
P40925	MDH1	14DaysPI / 14DaysDMSO	Malate dehydrogenase, cytoplasmic	malic enzyme activity,protein binding,L-malate dehydrogenase activity,diiodophenylpyruvate reductase activity,NAD binding	P40925_K149_M1	KSAPSIPKENFSCLT	GlyGly (K)	3.35179	6.05739e-06	7.31253e-06
P40925	MDH1	14DaysPI / 14DaysDMSO	Malate dehydrogenase, cytoplasmic	malic enzyme activity,protein binding,L-malate dehydrogenase activity,diiodophenylpyruvate reductase activity,NAD binding	P40925_K164_M1	RLDHNRAKAQIALKL	GlyGly (K)	1.70182	1.66846e-07	4.48838e-07
P40925	MDH1	14DaysPI / 14DaysDMSO	Malate dehydrogenase, cytoplasmic	malic enzyme activity,protein binding,L-malate dehydrogenase activity,diiodophenylpyruvate reductase activity,NAD binding	P40925_K179_M1	GVTANDVKNVIIWGN	GlyGly (K)	3.05903	0.0087178	0.00272026
P40925	MDH1	14DaysPI / 14DaysDMSO	Malate dehydrogenase, cytoplasmic	malic enzyme activity,protein binding,L-malate dehydrogenase activity,diiodophenylpyruvate reductase activity,NAD binding	P40925_K199_M1	YPDVNHAKVKLQGKE	GlyGly (K)	3.0943	0.000937529	0.000410761
P40925	MDH1	14DaysPI / 14DaysDMSO	Malate dehydrogenase, cytoplasmic	malic enzyme activity,protein binding,L-malate dehydrogenase activity,diiodophenylpyruvate reductase activity,NAD binding	P40925_K205_M1	AKVKLQGKEVGVYEA	GlyGly (K)	-0.674642	0.0789256	0.019007
P40925	MDH1	14DaysPI / 14DaysDMSO	Malate dehydrogenase, cytoplasmic	malic enzyme activity,protein binding,L-malate dehydrogenase activity,diiodophenylpyruvate reductase activity,NAD binding	P40925_K214_M1	VGVYEALKDDSWLKG	GlyGly (K)	1.20241	0.0655198	0.0160853
P40925	MDH1	14DaysPI / 14DaysDMSO	Malate dehydrogenase, cytoplasmic	malic enzyme activity,protein binding,L-malate dehydrogenase activity,diiodophenylpyruvate reductase activity,NAD binding	P40925_K220_M1	LKDDSWLKGEFVTTV	GlyGly (K)	3.82245	0.00156909	0.000631335
P40925	MDH1	14DaysPI / 14DaysDMSO	Malate dehydrogenase, cytoplasmic	malic enzyme activity,protein binding,L-malate dehydrogenase activity,diiodophenylpyruvate reductase activity,NAD binding	P40925_K298_M1	VIKNKTWKFVEGLPI	GlyGly (K)	3.87352	0.0219833	0.00609995
P40925	MDH1	14DaysPI / 14DaysDMSO	Malate dehydrogenase, cytoplasmic	malic enzyme activity,protein binding,L-malate dehydrogenase activity,diiodophenylpyruvate reductase activity,NAD binding	P40925_K312_M1	INDFSREKMDLTAKE	GlyGly (K)	2.17501	0.0082094	0.00258237
P40925	MDH1	14DaysPI / 14DaysDMSO	Malate dehydrogenase, cytoplasmic	malic enzyme activity,protein binding,L-malate dehydrogenase activity,diiodophenylpyruvate reductase activity,NAD binding	P40925_K318_M1	EKMDLTAKELTEEKE	GlyGly (K)	2.46676	0.00768922	0.00244039
P40925	MDH1	14DaysPI / 14DaysDMSO	Malate dehydrogenase, cytoplasmic	malic enzyme activity,protein binding,L-malate dehydrogenase activity,diiodophenylpyruvate reductase activity,NAD binding	P40925_K324_M1	AKELTEEKESAFEFL	GlyGly (K)	4.19474	0.046246	0.0117872
P40925	MDH1	14DaysPI / 14DaysDMSO	Malate dehydrogenase, cytoplasmic	malic enzyme activity,protein binding,L-malate dehydrogenase activity,diiodophenylpyruvate reductase activity,NAD binding	P40925_K73_M1	KDVIATDKEDVAFKD	GlyGly (K)	3.12963	8.59322e-05	5.89309e-05
P40926	MDH2	14DaysPI / 14DaysDMSO	Malate dehydrogenase, mitochondrial	RNA binding,L-malate dehydrogenase activity,protein self-association,malate dehydrogenase (NADP+) activity	P40926_K165_M1	HGVYNPNKIFGVTTL	GlyGly (K)	2.70547	0.00551889	0.00183381
P40926	MDH2	14DaysPI / 14DaysDMSO	Malate dehydrogenase, mitochondrial	RNA binding,L-malate dehydrogenase activity,protein self-association,malate dehydrogenase (NADP+) activity	P40926_K185_M1	NTFVAELKGLDPARV	GlyGly (K)	7.39477	2.33151e-05	2.10116e-05
P40926	MDH2	14DaysPI / 14DaysDMSO	Malate dehydrogenase, mitochondrial	RNA binding,L-malate dehydrogenase activity,protein self-association,malate dehydrogenase (NADP+) activity	P40926_K203_M1	VIGGHAGKTIIPLIS	GlyGly (K)	4.31183	0.00232258	0.000878135
P40926	MDH2	14DaysPI / 14DaysDMSO	Malate dehydrogenase, mitochondrial	RNA binding,L-malate dehydrogenase activity,protein self-association,malate dehydrogenase (NADP+) activity	P40926_K239_M1	EAGTEVVKAKAGAGS	GlyGly (K)	4.13685	6.07576e-05	4.47468e-05
P40926	MDH2	14DaysPI / 14DaysDMSO	Malate dehydrogenase, mitochondrial	RNA binding,L-malate dehydrogenase activity,protein self-association,malate dehydrogenase (NADP+) activity	P40926_K241_M1	GTEVVKAKAGAGSAT	GlyGly (K)	3.8156	0.00127662	0.0005311
P40926	MDH2	14DaysPI / 14DaysDMSO	Malate dehydrogenase, mitochondrial	RNA binding,L-malate dehydrogenase activity,protein self-association,malate dehydrogenase (NADP+) activity	P40926_K296_M1	STPLLLGKKGIEKNL	GlyGly (K)	4.53514	0.00221119	0.000842682
P40926	MDH2	14DaysPI / 14DaysDMSO	Malate dehydrogenase, mitochondrial	RNA binding,L-malate dehydrogenase activity,protein self-association,malate dehydrogenase (NADP+) activity	P40926_K301_M1	LGKKGIEKNLGIGKV	GlyGly (K)	4.80796	8.3234e-08	2.62854e-07
P40926	MDH2	14DaysPI / 14DaysDMSO	Malate dehydrogenase, mitochondrial	RNA binding,L-malate dehydrogenase activity,protein self-association,malate dehydrogenase (NADP+) activity	P40926_K307_M1	EKNLGIGKVSSFEEK	GlyGly (K)	2.99646	1.57233e-08	7.25178e-08
P40926	MDH2	14DaysPI / 14DaysDMSO	Malate dehydrogenase, mitochondrial	RNA binding,L-malate dehydrogenase activity,protein self-association,malate dehydrogenase (NADP+) activity	P40926_K314_M1	KVSSFEEKMISDAIP	GlyGly (K)	6.61701	0.000658867	0.000306884
P40926	MDH2	14DaysPI / 14DaysDMSO	Malate dehydrogenase, mitochondrial	RNA binding,L-malate dehydrogenase activity,protein self-association,malate dehydrogenase (NADP+) activity	P40926_K324_M1	SDAIPELKASIKKGE	GlyGly (K)	5.04818	0.0018619	0.000729103
P40926	MDH2	14DaysPI / 14DaysDMSO	Malate dehydrogenase, mitochondrial	RNA binding,L-malate dehydrogenase activity,protein self-association,malate dehydrogenase (NADP+) activity	P40926_K329_M1	ELKASIKKGEDFVKT	GlyGly (K)	1.71201	5.9683e-05	4.4121e-05
P40926	MDH2	14DaysPI / 14DaysDMSO	Malate dehydrogenase, mitochondrial	RNA binding,L-malate dehydrogenase activity,protein self-association,malate dehydrogenase (NADP+) activity	P40926_K74_M1	DLSHIETKAAVKGYL	GlyGly (K)	4.36037	0.00423885	0.00146294
P40926	MDH2	14DaysPI / 14DaysDMSO	Malate dehydrogenase, mitochondrial	RNA binding,L-malate dehydrogenase activity,protein self-association,malate dehydrogenase (NADP+) activity	P40926_K78_M1	IETKAAVKGYLGPEQ	GlyGly (K)	3.32327	0.0399884	0.0103581
P40937	RFC5	14DaysPI / 14DaysDMSO	Replication factor C subunit 5	protein binding,ATP binding,enzyme binding,DNA clamp loader activity,single-stranded DNA-dependent ATPase activity	P40937_K144_M1	ALRRVIEKFTENTRF	GlyGly (K)	1.35886	0.00189471	0.000739898
P40937	RFC5	14DaysPI / 14DaysDMSO	Replication factor C subunit 5	protein binding,ATP binding,enzyme binding,DNA clamp loader activity,single-stranded DNA-dependent ATPase activity	P40937_K16_M1	QEQPAATKIRNLPWV	GlyGly (K)	3.97493	5.37196e-06	6.65127e-06
P40937	RFC5	14DaysPI / 14DaysDMSO	Replication factor C subunit 5	protein binding,ATP binding,enzyme binding,DNA clamp loader activity,single-stranded DNA-dependent ATPase activity	P40937_K229_M1	STNMAFGKVTEETVY	GlyGly (K)	2.19925	0.0469729	0.0119527
P40937	RFC5	14DaysPI / 14DaysDMSO	Replication factor C subunit 5	protein binding,ATP binding,enzyme binding,DNA clamp loader activity,single-stranded DNA-dependent ATPase activity	P40937_K270_M1	YRNITELKTLKGLAL	GlyGly (K)	3.72138	3.82966e-07	8.52539e-07
P40938	RFC3	14DaysPI / 14DaysDMSO	Replication factor C subunit 3	DNA clamp loader activity,protein binding,DNA binding,ATPase activity,single-stranded DNA-dependent ATPase activity	P40938_K139_M1	VLLTEVDKLTKDAQH	GlyGly (K)	3.16421	1.11988e-06	1.95687e-06
P40938	RFC3	14DaysPI / 14DaysDMSO	Replication factor C subunit 3	DNA clamp loader activity,protein binding,DNA binding,ATPase activity,single-stranded DNA-dependent ATPase activity	P40938_K142_M1	TEVDKLTKDAQHALR	GlyGly (K)	2.82679	3.51434e-05	2.90338e-05
P40938	RFC3	14DaysPI / 14DaysDMSO	Replication factor C subunit 3	DNA clamp loader activity,protein binding,DNA binding,ATPase activity,single-stranded DNA-dependent ATPase activity	P40938_K20_M1	LGRLDYHKEQAAQLR	GlyGly (K)	1.67901	3.96006e-05	3.19048e-05
P40938	RFC3	14DaysPI / 14DaysDMSO	Replication factor C subunit 3	DNA clamp loader activity,protein binding,DNA binding,ATPase activity,single-stranded DNA-dependent ATPase activity	P40938_K202_M1	VLSTVCKKEGLNLPS	GlyGly (K)	3.261	0.0031674	0.00114177
P40939	HADHA	14DaysPI / 14DaysDMSO	Trifunctional enzyme subunit alpha, mitochondrial	fatty-acyl-CoA binding,3-hydroxyacyl-CoA dehydrogenase activity,acetyl-CoA C-acetyltransferase activity,enoyl-CoA hydratase activity,protein binding,long-chain-enoyl-CoA hydratase activity,long-chain-3-hydroxyacyl-CoA dehydrogenase activity,protein complex binding,NAD binding	P40939_K166_M1	RIATKDRKTVLGTPE	GlyGly (K)	5.21051	0.0113446	0.00341862
P40939	HADHA	14DaysPI / 14DaysDMSO	Trifunctional enzyme subunit alpha, mitochondrial	fatty-acyl-CoA binding,3-hydroxyacyl-CoA dehydrogenase activity,acetyl-CoA C-acetyltransferase activity,enoyl-CoA hydratase activity,protein binding,long-chain-enoyl-CoA hydratase activity,long-chain-3-hydroxyacyl-CoA dehydrogenase activity,protein complex binding,NAD binding	P40939_K303_M1	GLYPAPLKIIDVVKT	GlyGly (K)	5.36199	0.00275885	0.00101574
P40939	HADHA	14DaysPI / 14DaysDMSO	Trifunctional enzyme subunit alpha, mitochondrial	fatty-acyl-CoA binding,3-hydroxyacyl-CoA dehydrogenase activity,acetyl-CoA C-acetyltransferase activity,enoyl-CoA hydratase activity,protein binding,long-chain-enoyl-CoA hydratase activity,long-chain-3-hydroxyacyl-CoA dehydrogenase activity,protein complex binding,NAD binding	P40939_K390_M1	KGLKTILKDATLTAL	GlyGly (K)	4.68598	9.52318e-06	1.04167e-05
P40939	HADHA	14DaysPI / 14DaysDMSO	Trifunctional enzyme subunit alpha, mitochondrial	fatty-acyl-CoA binding,3-hydroxyacyl-CoA dehydrogenase activity,acetyl-CoA C-acetyltransferase activity,enoyl-CoA hydratase activity,protein binding,long-chain-enoyl-CoA hydratase activity,long-chain-3-hydroxyacyl-CoA dehydrogenase activity,protein complex binding,NAD binding	P40939_K406_M1	RGQQQVFKGLNDKVK	GlyGly (K)	2.00675	0.00581653	0.00191817
P40939	HADHA	14DaysPI / 14DaysDMSO	Trifunctional enzyme subunit alpha, mitochondrial	fatty-acyl-CoA binding,3-hydroxyacyl-CoA dehydrogenase activity,acetyl-CoA C-acetyltransferase activity,enoyl-CoA hydratase activity,protein binding,long-chain-enoyl-CoA hydratase activity,long-chain-3-hydroxyacyl-CoA dehydrogenase activity,protein complex binding,NAD binding	P40939_K415_M1	LNDKVKKKALTSFER	GlyGly (K)	4.85687	0.000173376	0.000103356
P40939	HADHA	14DaysPI / 14DaysDMSO	Trifunctional enzyme subunit alpha, mitochondrial	fatty-acyl-CoA binding,3-hydroxyacyl-CoA dehydrogenase activity,acetyl-CoA C-acetyltransferase activity,enoyl-CoA hydratase activity,protein binding,long-chain-enoyl-CoA hydratase activity,long-chain-3-hydroxyacyl-CoA dehydrogenase activity,protein complex binding,NAD binding	P40939_K455_M1	VFEDLSLKHRVLKEV	GlyGly (K)	1.19866	0.0556955	0.0139117
P40939	HADHA	14DaysPI / 14DaysDMSO	Trifunctional enzyme subunit alpha, mitochondrial	fatty-acyl-CoA binding,3-hydroxyacyl-CoA dehydrogenase activity,acetyl-CoA C-acetyltransferase activity,enoyl-CoA hydratase activity,protein binding,long-chain-enoyl-CoA hydratase activity,long-chain-3-hydroxyacyl-CoA dehydrogenase activity,protein complex binding,NAD binding	P40939_K519_M1	ITTEKTSKDTSASAV	GlyGly (K)	3.42995	4.23225e-08	1.55571e-07
P40939	HADHA	14DaysPI / 14DaysDMSO	Trifunctional enzyme subunit alpha, mitochondrial	fatty-acyl-CoA binding,3-hydroxyacyl-CoA dehydrogenase activity,acetyl-CoA C-acetyltransferase activity,enoyl-CoA hydratase activity,protein binding,long-chain-enoyl-CoA hydratase activity,long-chain-3-hydroxyacyl-CoA dehydrogenase activity,protein complex binding,NAD binding	P40939_K531_M1	SAVAVGLKQGKVIIV	GlyGly (K)	1.88599	0.0111345	0.00336373
P40939	HADHA	14DaysPI / 14DaysDMSO	Trifunctional enzyme subunit alpha, mitochondrial	fatty-acyl-CoA binding,3-hydroxyacyl-CoA dehydrogenase activity,acetyl-CoA C-acetyltransferase activity,enoyl-CoA hydratase activity,protein binding,long-chain-enoyl-CoA hydratase activity,long-chain-3-hydroxyacyl-CoA dehydrogenase activity,protein complex binding,NAD binding	P40939_K569_M1	LQEGVDPKKLDSLTT	GlyGly (K)	2.29309	0.00084584	0.000377217
P40939	HADHA	14DaysPI / 14DaysDMSO	Trifunctional enzyme subunit alpha, mitochondrial	fatty-acyl-CoA binding,3-hydroxyacyl-CoA dehydrogenase activity,acetyl-CoA C-acetyltransferase activity,enoyl-CoA hydratase activity,protein binding,long-chain-enoyl-CoA hydratase activity,long-chain-3-hydroxyacyl-CoA dehydrogenase activity,protein complex binding,NAD binding	P40939_K60_M1	RINSPNSKVNTLSKE	GlyGly (K)	2.37521	8.9581e-06	9.93078e-06
P40939	HADHA	14DaysPI / 14DaysDMSO	Trifunctional enzyme subunit alpha, mitochondrial	fatty-acyl-CoA binding,3-hydroxyacyl-CoA dehydrogenase activity,acetyl-CoA C-acetyltransferase activity,enoyl-CoA hydratase activity,protein binding,long-chain-enoyl-CoA hydratase activity,long-chain-3-hydroxyacyl-CoA dehydrogenase activity,protein complex binding,NAD binding	P40939_K634_M1	FLGRKSGKGFYIYQE	GlyGly (K)	3.08358	0.000683935	0.00031646
P40939	HADHA	14DaysPI / 14DaysDMSO	Trifunctional enzyme subunit alpha, mitochondrial	fatty-acyl-CoA binding,3-hydroxyacyl-CoA dehydrogenase activity,acetyl-CoA C-acetyltransferase activity,enoyl-CoA hydratase activity,protein binding,long-chain-enoyl-CoA hydratase activity,long-chain-3-hydroxyacyl-CoA dehydrogenase activity,protein complex binding,NAD binding	P40939_K728_M1	VDLYGAQKIVDRLKK	GlyGly (K)	3.5055	1.52093e-06	2.48172e-06
P40939	HADHA	14DaysPI / 14DaysDMSO	Trifunctional enzyme subunit alpha, mitochondrial	fatty-acyl-CoA binding,3-hydroxyacyl-CoA dehydrogenase activity,acetyl-CoA C-acetyltransferase activity,enoyl-CoA hydratase activity,protein binding,long-chain-enoyl-CoA hydratase activity,long-chain-3-hydroxyacyl-CoA dehydrogenase activity,protein complex binding,NAD binding	P40939_K94_M1	SAVLISSKPGCFIAG	GlyGly (K)	2.78576	0.115956	0.02688
P40967	PMEL	14DaysPI / 14DaysDMSO	Melanocyte protein PMEL	protein binding,identical protein binding	P40967_K230_M1	RALDGGNKHFLRNQP	GlyGly (K)	0.503251	0.00627061	0.00204662
P40967	PMEL	14DaysPI / 14DaysDMSO	Melanocyte protein PMEL	protein binding,identical protein binding	P40967_K622_M1	IYRRRLMKQDFSVPQ	GlyGly (K)	0.146642	0.941481	0.172957
P41091	EIF2S3	14DaysPI / 14DaysDMSO	Eukaryotic translation initiation factor 2 subunit 3	translation initiation factor activity,GTPase activity,protein binding,GTP binding,translation factor activity, RNA binding,cadherin binding	P41091_K121_M1	PTDIPGTKGNFKLVR	GlyGly (K)	6.07936	6.74105e-07	1.31847e-06
P41091	EIF2S3	14DaysPI / 14DaysDMSO	Eukaryotic translation initiation factor 2 subunit 3	translation initiation factor activity,GTPase activity,protein binding,GTP binding,translation factor activity, RNA binding,cadherin binding	P41091_K125_M1	PGTKGNFKLVRHVSF	GlyGly (K)	5.72485	2.36433e-07	5.8763e-07
P41091	EIF2S3	14DaysPI / 14DaysDMSO	Eukaryotic translation initiation factor 2 subunit 3	translation initiation factor activity,GTPase activity,protein binding,GTP binding,translation factor activity, RNA binding,cadherin binding	P41091_K183_M1	AIEIMKLKHILILQN	GlyGly (K)	3.44145	6.09325e-08	2.06356e-07
P41091	EIF2S3	14DaysPI / 14DaysDMSO	Eukaryotic translation initiation factor 2 subunit 3	translation initiation factor activity,GTPase activity,protein binding,GTP binding,translation factor activity, RNA binding,cadherin binding	P41091_K191_M1	HILILQNKIDLVKES	GlyGly (K)	4.83749	6.40859e-05	4.66761e-05
P41091	EIF2S3	14DaysPI / 14DaysDMSO	Eukaryotic translation initiation factor 2 subunit 3	translation initiation factor activity,GTPase activity,protein binding,GTP binding,translation factor activity, RNA binding,cadherin binding	P41091_K196_M1	QNKIDLVKESQAKEQ	GlyGly (K)	3.04758	2.68362e-13	1.24273e-11
P41091	EIF2S3	14DaysPI / 14DaysDMSO	Eukaryotic translation initiation factor 2 subunit 3	translation initiation factor activity,GTPase activity,protein binding,GTP binding,translation factor activity, RNA binding,cadherin binding	P41091_K266_M1	IRSFDVNKPGCEVDD	GlyGly (K)	3.80518	0.0020485	0.000790018
P41091	EIF2S3	14DaysPI / 14DaysDMSO	Eukaryotic translation initiation factor 2 subunit 3	translation initiation factor activity,GTPase activity,protein binding,GTP binding,translation factor activity, RNA binding,cadherin binding	P41091_K266_M2	IRSFDVNKPGCEVDD	GlyGly (K)	1.31022	0.128005	0.0293908
P41091	EIF2S3	14DaysPI / 14DaysDMSO	Eukaryotic translation initiation factor 2 subunit 3	translation initiation factor activity,GTPase activity,protein binding,GTP binding,translation factor activity, RNA binding,cadherin binding	P41091_K27_M1	LTTLDVTKLTPLSHE	GlyGly (K)	6.16733	4.7839e-05	3.70302e-05
P41091	EIF2S3	14DaysPI / 14DaysDMSO	Eukaryotic translation initiation factor 2 subunit 3	translation initiation factor activity,GTPase activity,protein binding,GTP binding,translation factor activity, RNA binding,cadherin binding	P41091_K275_M1	GCEVDDLKGGVAGGS	GlyGly (K)	2.98313	0.0488515	0.0123763
P41091	EIF2S3	14DaysPI / 14DaysDMSO	Eukaryotic translation initiation factor 2 subunit 3	translation initiation factor activity,GTPase activity,protein binding,GTP binding,translation factor activity, RNA binding,cadherin binding	P41091_K275_M2	GCEVDDLKGGVAGGS	GlyGly (K)	1.31022	0.128005	0.0293908
P41091	EIF2S3	14DaysPI / 14DaysDMSO	Eukaryotic translation initiation factor 2 subunit 3	translation initiation factor activity,GTPase activity,protein binding,GTP binding,translation factor activity, RNA binding,cadherin binding	P41091_K285_M1	VAGGSILKGVLKVGQ	GlyGly (K)	2.17348	0.0014679	0.000597031
P41091	EIF2S3	14DaysPI / 14DaysDMSO	Eukaryotic translation initiation factor 2 subunit 3	translation initiation factor activity,GTPase activity,protein binding,GTP binding,translation factor activity, RNA binding,cadherin binding	P41091_K289_M1	SILKGVLKVGQEIEV	GlyGly (K)	4.35231	1.80106e-05	1.71643e-05
P41091	EIF2S3	14DaysPI / 14DaysDMSO	Eukaryotic translation initiation factor 2 subunit 3	translation initiation factor activity,GTPase activity,protein binding,GTP binding,translation factor activity, RNA binding,cadherin binding	P41091_K303_M1	VRPGIVSKDSEGKLM	GlyGly (K)	6.28087	4.93417e-07	1.03568e-06
P41091	EIF2S3	14DaysPI / 14DaysDMSO	Eukaryotic translation initiation factor 2 subunit 3	translation initiation factor activity,GTPase activity,protein binding,GTP binding,translation factor activity, RNA binding,cadherin binding	P41091_K312_M1	SEGKLMCKPIFSKIV	GlyGly (K)	2.62892	0.0263546	0.00715964
P41091	EIF2S3	14DaysPI / 14DaysDMSO	Eukaryotic translation initiation factor 2 subunit 3	translation initiation factor activity,GTPase activity,protein binding,GTP binding,translation factor activity, RNA binding,cadherin binding	P41091_K342_M1	GLIGVGTKIDPTLCR	GlyGly (K)	4.73636	0.0555321	0.0138749
P41091	EIF2S3	14DaysPI / 14DaysDMSO	Eukaryotic translation initiation factor 2 subunit 3	translation initiation factor activity,GTPase activity,protein binding,GTP binding,translation factor activity, RNA binding,cadherin binding	P41091_K400_M1	AKVQKLSKNEVLMVN	GlyGly (K)	4.71409	0.051455	0.0129622
P41091	EIF2S3	14DaysPI / 14DaysDMSO	Eukaryotic translation initiation factor 2 subunit 3	translation initiation factor activity,GTPase activity,protein binding,GTP binding,translation factor activity, RNA binding,cadherin binding	P41091_K421_M1	GGRVSAVKADLGKIV	GlyGly (K)	4.38119	1.29098e-07	3.68481e-07
P41091	EIF2S3	14DaysPI / 14DaysDMSO	Eukaryotic translation initiation factor 2 subunit 3	translation initiation factor activity,GTPase activity,protein binding,GTP binding,translation factor activity, RNA binding,cadherin binding	P41091_K426_M1	AVKADLGKIVLTNPV	GlyGly (K)	5.00954	0.000216916	0.000123836
P41091	EIF2S3	14DaysPI / 14DaysDMSO	Eukaryotic translation initiation factor 2 subunit 3	translation initiation factor activity,GTPase activity,protein binding,GTP binding,translation factor activity, RNA binding,cadherin binding	P41091_K440_M1	VCTEVGEKIALSRRV	GlyGly (K)	4.614	0.00516566	0.00173268
P41091	EIF2S3	14DaysPI / 14DaysDMSO	Eukaryotic translation initiation factor 2 subunit 3	translation initiation factor activity,GTPase activity,protein binding,GTP binding,translation factor activity, RNA binding,cadherin binding	P41091_K466_M1	IRRGVTIKPTVDDD_	GlyGly (K)	4.72331	3.3609e-06	4.60493e-06
P41091	EIF2S3	14DaysPI / 14DaysDMSO	Eukaryotic translation initiation factor 2 subunit 3	translation initiation factor activity,GTPase activity,protein binding,GTP binding,translation factor activity, RNA binding,cadherin binding	P41091_K54_M1	IGHVAHGKSTVVKAI	GlyGly (K)	3.10959	3.06429e-05	2.60756e-05
P41091	EIF2S3	14DaysPI / 14DaysDMSO	Eukaryotic translation initiation factor 2 subunit 3	translation initiation factor activity,GTPase activity,protein binding,GTP binding,translation factor activity, RNA binding,cadherin binding	P41091_K59_M1	HGKSTVVKAISGVHT	GlyGly (K)	4.77283	1.63666e-07	4.42289e-07
P41091	EIF2S3	14DaysPI / 14DaysDMSO	Eukaryotic translation initiation factor 2 subunit 3	translation initiation factor activity,GTPase activity,protein binding,GTP binding,translation factor activity, RNA binding,cadherin binding	P41091_K70_M1	GVHTVRFKNELERNI	GlyGly (K)	4.32164	4.07844e-05	3.2656e-05
P41091	EIF2S3	14DaysPI / 14DaysDMSO	Eukaryotic translation initiation factor 2 subunit 3	translation initiation factor activity,GTPase activity,protein binding,GTP binding,translation factor activity, RNA binding,cadherin binding	P41091_K87_M1	KLGYANAKIYKLDDP	GlyGly (K)	1.37632	8.05484e-07	1.51363e-06
P41091	EIF2S3	14DaysPI / 14DaysDMSO	Eukaryotic translation initiation factor 2 subunit 3	translation initiation factor activity,GTPase activity,protein binding,GTP binding,translation factor activity, RNA binding,cadherin binding	P41091_K90_M1	YANAKIYKLDDPSCP	GlyGly (K)	0.582578	0.0211228	0.00589016
P41208	CETN2	14DaysPI / 14DaysDMSO	Centrin-2	calcium ion binding,protein binding,microtubule binding,G-protein beta/gamma-subunit complex binding,heterotrimeric G-protein binding	P41208_K108_M1	DTKEEILKAFKLFDD	GlyGly (K)	-3.8439	0.000463062	0.000229637
P41208	CETN2	14DaysPI / 14DaysDMSO	Centrin-2	calcium ion binding,protein binding,microtubule binding,G-protein beta/gamma-subunit complex binding,heterotrimeric G-protein binding	P41208_K120_M1	FDDDETGKISFKNLK	GlyGly (K)	-5.40908	0.000348065	0.000181792
P41208	CETN2	14DaysPI / 14DaysDMSO	Centrin-2	calcium ion binding,protein binding,microtubule binding,G-protein beta/gamma-subunit complex binding,heterotrimeric G-protein binding	P41208_K124_M1	ETGKISFKNLKRVAK	GlyGly (K)	-1.67224	0.000441744	0.000220929
P41217	CD200	14DaysPI / 14DaysDMSO	OX-2 membrane glycoprotein	receptor activity,receptor binding,protein binding,protein homodimerization activity,cell adhesion molecule binding	P41217_K173_M1	PAPMVFWKVPRSGIE	GlyGly (K)	2.173	0.0589208	0.0146279
P41217	CD200	14DaysPI / 14DaysDMSO	OX-2 membrane glycoprotein	receptor activity,receptor binding,protein binding,protein homodimerization activity,cell adhesion molecule binding	P41217_K68_M1	IVTWQKKKAVSPENM	GlyGly (K)	2.51197	0.0154705	0.00448195
P41219	PRPH	14DaysPI / 14DaysDMSO	Peripherin	structural molecule activity,protein binding	P41219_K114_M1	RFANFIEKVRFLEQQ	GlyGly (K)	2.73232	1.83407e-08	8.15587e-08
P41219	PRPH	14DaysPI / 14DaysDMSO	Peripherin	structural molecule activity,protein binding	P41219_K230_M1	DEIEFLKKLHEEELR	GlyGly (K)	0.149571	0.603835	0.118119
P41219	PRPH	14DaysPI / 14DaysDMSO	Peripherin	structural molecule activity,protein binding	P41219_K290_M1	AEEWYKSKYADLSDA	GlyGly (K)	1.81954	0.0745947	0.0180698
P41219	PRPH	14DaysPI / 14DaysDMSO	Peripherin	structural molecule activity,protein binding	P41219_K441_M1	SRKTVLIKTIETRNG	GlyGly (K)	-1.72505	0.00557812	0.00185066
P41219	PRPH	14DaysPI / 14DaysDMSO	Peripherin	structural molecule activity,protein binding	P41219_K98_M1	LATRSNEKQELQELN	GlyGly (K)	2.99576	3.00586e-06	4.22161e-06
P41220	RGS2	14DaysPI / 14DaysDMSO	Regulator of G-protein signaling 2	G-protein alpha-subunit binding,GTPase activator activity,protein binding,calmodulin binding,beta-tubulin binding	P41220_K142_M1	IYTDFIEKEAPKEIN	GlyGly (K)	2.38538	0.00651358	0.00211501
P41220	RGS2	14DaysPI / 14DaysDMSO	Regulator of G-protein signaling 2	G-protein alpha-subunit binding,GTPase activator activity,protein binding,calmodulin binding,beta-tubulin binding	P41220_K201_M1	FYQDLCKKPQITTEP	GlyGly (K)	2.43044	7.13154e-07	1.37732e-06
P41220	RGS2	14DaysPI / 14DaysDMSO	Regulator of G-protein signaling 2	G-protein alpha-subunit binding,GTPase activator activity,protein binding,calmodulin binding,beta-tubulin binding	P41220_K57_M1	QNSSTPGKPKTGKKS	GlyGly (K)	3.55627	3.52782e-05	2.91216e-05
P41223	BUD31	14DaysPI / 14DaysDMSO	Protein BUD31 homolog	transcription factor activity, sequence-specific DNA binding,protein binding,ligand-dependent nuclear receptor transcription coactivator activity,nuclear hormone receptor binding	P41223_K125_M1	ICRVPKSKLEVGRII	GlyGly (K)	0.145631	0.372111	0.0768895
P41223	BUD31	14DaysPI / 14DaysDMSO	Protein BUD31 homolog	transcription factor activity, sequence-specific DNA binding,protein binding,ligand-dependent nuclear receptor transcription coactivator activity,nuclear hormone receptor binding	P41223_K42_M1	EPHEGKRKVESLWPI	GlyGly (K)	-2.61395	0.0763486	0.0184502
P41227	NAA10	14DaysPI / 14DaysDMSO	N-alpha-acetyltransferase 10	peptide alpha-N-acetyltransferase activity,protein binding,N-acetyltransferase activity,peptide-serine-N-acetyltransferase activity,peptide-glutamate-N-acetyltransferase activity,acetyltransferase activity,ribosome binding	P41227_K148_M1	GEDAYAMKRDLTQMA	GlyGly (K)	4.85545	0.000144641	8.93852e-05
P41227	NAA10	14DaysPI / 14DaysDMSO	N-alpha-acetyltransferase 10	peptide alpha-N-acetyltransferase activity,protein binding,N-acetyltransferase activity,peptide-serine-N-acetyltransferase activity,peptide-glutamate-N-acetyltransferase activity,acetyltransferase activity,ribosome binding	P41227_K179_M1	VLGAIENKVESKGNS	GlyGly (K)	-0.964045	0.0557495	0.0139235
P41227	NAA10	14DaysPI / 14DaysDMSO	N-alpha-acetyltransferase 10	peptide alpha-N-acetyltransferase activity,protein binding,N-acetyltransferase activity,peptide-serine-N-acetyltransferase activity,peptide-glutamate-N-acetyltransferase activity,acetyltransferase activity,ribosome binding	P41227_K183_M1	IENKVESKGNSPPSS	GlyGly (K)	-0.110319	0.650471	0.126088
P41227	NAA10	14DaysPI / 14DaysDMSO	N-alpha-acetyltransferase 10	peptide alpha-N-acetyltransferase activity,protein binding,N-acetyltransferase activity,peptide-serine-N-acetyltransferase activity,peptide-glutamate-N-acetyltransferase activity,acetyltransferase activity,ribosome binding	P41227_K78_M1	HITSLAVKRSHRRLG	GlyGly (K)	3.83286	7.37769e-05	5.21892e-05
P41227	NAA10	14DaysPI / 14DaysDMSO	N-alpha-acetyltransferase 10	peptide alpha-N-acetyltransferase activity,protein binding,N-acetyltransferase activity,peptide-serine-N-acetyltransferase activity,peptide-glutamate-N-acetyltransferase activity,acetyltransferase activity,ribosome binding	P41227_K89_M1	RRLGLAQKLMDQASR	GlyGly (K)	2.07999	5.96277e-05	4.40883e-05
P41229	KDM5C	14DaysPI / 14DaysDMSO	Lysine-specific demethylase 5C	DNA binding,protein binding,zinc ion binding,histone demethylase activity,histone demethylase activity (H3-K4 specific),dioxygenase activity	P41229_K1023_M1	LPNIQALKEALAKAR	GlyGly (K)	2.92101	0.116118	0.0269137
P41229	KDM5C	14DaysPI / 14DaysDMSO	Lysine-specific demethylase 5C	DNA binding,protein binding,zinc ion binding,histone demethylase activity,histone demethylase activity (H3-K4 specific),dioxygenase activity	P41229_K1121_M1	KRSRWMEKELGLYKS	GlyGly (K)	2.0955	0.00381493	0.00133746
P41229	KDM5C	14DaysPI / 14DaysDMSO	Lysine-specific demethylase 5C	DNA binding,protein binding,zinc ion binding,histone demethylase activity,histone demethylase activity (H3-K4 specific),dioxygenase activity	P41229_K1127_M1	EKELGLYKSDTELLG	GlyGly (K)	4.88154	0.00355951	0.00126088
P41229	KDM5C	14DaysPI / 14DaysDMSO	Lysine-specific demethylase 5C	DNA binding,protein binding,zinc ion binding,histone demethylase activity,histone demethylase activity (H3-K4 specific),dioxygenase activity	P41229_K205_M1	RQSVQPSKFNSYGRR	GlyGly (K)	1.43727	0.0065128	0.00211478
P41229	KDM5C	14DaysPI / 14DaysDMSO	Lysine-specific demethylase 5C	DNA binding,protein binding,zinc ion binding,histone demethylase activity,histone demethylase activity (H3-K4 specific),dioxygenase activity	P41229_K295_M1	PKTFLESKEELSHSP	GlyGly (K)	2.55911	0.0100919	0.00308808
P41229	KDM5C	14DaysPI / 14DaysDMSO	Lysine-specific demethylase 5C	DNA binding,protein binding,zinc ion binding,histone demethylase activity,histone demethylase activity (H3-K4 specific),dioxygenase activity	P41229_K33_M1	DPLGYIAKIRPIAEK	GlyGly (K)	4.90142	9.84991e-05	6.57199e-05
P41229	KDM5C	14DaysPI / 14DaysDMSO	Lysine-specific demethylase 5C	DNA binding,protein binding,zinc ion binding,histone demethylase activity,histone demethylase activity (H3-K4 specific),dioxygenase activity	P41229_K423_M1	VPTELVEKEFWRLVN	GlyGly (K)	4.02874	0.0714214	0.017378
P41229	KDM5C	14DaysPI / 14DaysDMSO	Lysine-specific demethylase 5C	DNA binding,protein binding,zinc ion binding,histone demethylase activity,histone demethylase activity (H3-K4 specific),dioxygenase activity	P41229_K459_M1	GFPVSDSKRHLTPEE	GlyGly (K)	5.3914	1.27241e-10	1.70122e-09
P41229	KDM5C	14DaysPI / 14DaysDMSO	Lysine-specific demethylase 5C	DNA binding,protein binding,zinc ion binding,histone demethylase activity,histone demethylase activity (H3-K4 specific),dioxygenase activity	P41229_K687_M1	LRKALLEKGITEAER	GlyGly (K)	5.02709	7.93766e-08	2.53279e-07
P41229	KDM5C	14DaysPI / 14DaysDMSO	Lysine-specific demethylase 5C	DNA binding,protein binding,zinc ion binding,histone demethylase activity,histone demethylase activity (H3-K4 specific),dioxygenase activity	P41229_K762_M1	ELPAMLHKLKVRAES	GlyGly (K)	2.80787	4.50718e-05	3.53181e-05
P41229	KDM5C	14DaysPI / 14DaysDMSO	Lysine-specific demethylase 5C	DNA binding,protein binding,zinc ion binding,histone demethylase activity,histone demethylase activity (H3-K4 specific),dioxygenase activity	P41229_K935_M1	ARWLDEVKRTLAPSA	GlyGly (K)	1.38342	0.00120962	0.000507808
P41240	CSK	14DaysPI / 14DaysDMSO	Tyrosine-protein kinase CSK	protein tyrosine kinase activity,non-membrane spanning protein tyrosine kinase activity,receptor binding,protein binding,ATP binding,protein C-terminus binding,kinase activity,protein phosphatase binding,protein kinase A catalytic subunit binding,identical protein binding,metal ion binding,proline-rich region binding	P41240_K171_M1	CTRLIKPKVMEGTVA	GlyGly (K)	3.37855	0.00204404	0.000788589
P41240	CSK	14DaysPI / 14DaysDMSO	Tyrosine-protein kinase CSK	protein tyrosine kinase activity,non-membrane spanning protein tyrosine kinase activity,receptor binding,protein binding,ATP binding,protein C-terminus binding,kinase activity,protein phosphatase binding,protein kinase A catalytic subunit binding,identical protein binding,metal ion binding,proline-rich region binding	P41240_K196_M1	ALNMKELKLLQTIGK	GlyGly (K)	3.19663	0.000882393	0.000390636
P41240	CSK	14DaysPI / 14DaysDMSO	Tyrosine-protein kinase CSK	protein tyrosine kinase activity,non-membrane spanning protein tyrosine kinase activity,receptor binding,protein binding,ATP binding,protein C-terminus binding,kinase activity,protein phosphatase binding,protein kinase A catalytic subunit binding,identical protein binding,metal ion binding,proline-rich region binding	P41240_K203_M1	KLLQTIGKGEFGDVM	GlyGly (K)	5.54103	0.000477579	0.000235482
P41240	CSK	14DaysPI / 14DaysDMSO	Tyrosine-protein kinase CSK	protein tyrosine kinase activity,non-membrane spanning protein tyrosine kinase activity,receptor binding,protein binding,ATP binding,protein C-terminus binding,kinase activity,protein phosphatase binding,protein kinase A catalytic subunit binding,identical protein binding,metal ion binding,proline-rich region binding	P41240_K329_M1	VSEDNVAKVSDFGLT	GlyGly (K)	5.24559	3.45808e-05	2.86697e-05
P41240	CSK	14DaysPI / 14DaysDMSO	Tyrosine-protein kinase CSK	protein tyrosine kinase activity,non-membrane spanning protein tyrosine kinase activity,receptor binding,protein binding,ATP binding,protein C-terminus binding,kinase activity,protein phosphatase binding,protein kinase A catalytic subunit binding,identical protein binding,metal ion binding,proline-rich region binding	P41240_K337_M1	VSDFGLTKEASSTQD	GlyGly (K)	2.63982	0.00486955	0.00164746
P41240	CSK	14DaysPI / 14DaysDMSO	Tyrosine-protein kinase CSK	protein tyrosine kinase activity,non-membrane spanning protein tyrosine kinase activity,receptor binding,protein binding,ATP binding,protein C-terminus binding,kinase activity,protein phosphatase binding,protein kinase A catalytic subunit binding,identical protein binding,metal ion binding,proline-rich region binding	P41240_K347_M1	SSTQDTGKLPVKWTA	GlyGly (K)	3.59907	3.22072e-10	3.53185e-09
P41240	CSK	14DaysPI / 14DaysDMSO	Tyrosine-protein kinase CSK	protein tyrosine kinase activity,non-membrane spanning protein tyrosine kinase activity,receptor binding,protein binding,ATP binding,protein C-terminus binding,kinase activity,protein phosphatase binding,protein kinase A catalytic subunit binding,identical protein binding,metal ion binding,proline-rich region binding	P41240_K351_M1	DTGKLPVKWTAPEAL	GlyGly (K)	6.14306	0.000325811	0.000172286
P41240	CSK	14DaysPI / 14DaysDMSO	Tyrosine-protein kinase CSK	protein tyrosine kinase activity,non-membrane spanning protein tyrosine kinase activity,receptor binding,protein binding,ATP binding,protein C-terminus binding,kinase activity,protein phosphatase binding,protein kinase A catalytic subunit binding,identical protein binding,metal ion binding,proline-rich region binding	P41240_K393_M1	PYPRIPLKDVVPRVE	GlyGly (K)	2.81586	4.34775e-08	1.58851e-07
P41240	CSK	14DaysPI / 14DaysDMSO	Tyrosine-protein kinase CSK	protein tyrosine kinase activity,non-membrane spanning protein tyrosine kinase activity,receptor binding,protein binding,ATP binding,protein C-terminus binding,kinase activity,protein phosphatase binding,protein kinase A catalytic subunit binding,identical protein binding,metal ion binding,proline-rich region binding	P41240_K444_M1	REQLEHIKTHELHL_	GlyGly (K)	1.90693	0.000147927	9.10288e-05
P41240	CSK	14DaysPI / 14DaysDMSO	Tyrosine-protein kinase CSK	protein tyrosine kinase activity,non-membrane spanning protein tyrosine kinase activity,receptor binding,protein binding,ATP binding,protein C-terminus binding,kinase activity,protein phosphatase binding,protein kinase A catalytic subunit binding,identical protein binding,metal ion binding,proline-rich region binding	P41240_K67_M1	IPANYVQKREGVKAG	GlyGly (K)	1.55748	0.814717	0.153191
P41250	GARS1	14DaysPI / 14DaysDMSO	Glycine--tRNA ligase	bis(5'-nucleosyl)-tetraphosphatase (asymmetrical) activity,glycine-tRNA ligase activity,protein binding,ATP binding,identical protein binding,protein dimerization activity	P41250_K108_M1	RKRVLEAKELALQPK	GlyGly (K)	3.52333	7.48779e-08	2.42221e-07
P41250	GARS1	14DaysPI / 14DaysDMSO	Glycine--tRNA ligase	bis(5'-nucleosyl)-tetraphosphatase (asymmetrical) activity,glycine-tRNA ligase activity,protein binding,ATP binding,identical protein binding,protein dimerization activity	P41250_K123_M1	DDIVDRAKMEDTLKR	GlyGly (K)	3.73314	1.36549e-05	1.38068e-05
P41250	GARS1	14DaysPI / 14DaysDMSO	Glycine--tRNA ligase	bis(5'-nucleosyl)-tetraphosphatase (asymmetrical) activity,glycine-tRNA ligase activity,protein binding,ATP binding,identical protein binding,protein dimerization activity	P41250_K197_M1	KTSGHVDKFADFMVK	GlyGly (K)	-0.512682	0.0485994	0.0123194
P41250	GARS1	14DaysPI / 14DaysDMSO	Glycine--tRNA ligase	bis(5'-nucleosyl)-tetraphosphatase (asymmetrical) activity,glycine-tRNA ligase activity,protein binding,ATP binding,identical protein binding,protein dimerization activity	P41250_K204_M1	KFADFMVKDVKNGEC	GlyGly (K)	5.33257	4.20858e-09	2.61658e-08
P41250	GARS1	14DaysPI / 14DaysDMSO	Glycine--tRNA ligase	bis(5'-nucleosyl)-tetraphosphatase (asymmetrical) activity,glycine-tRNA ligase activity,protein binding,ATP binding,identical protein binding,protein dimerization activity	P41250_K207_M1	DFMVKDVKNGECFRA	GlyGly (K)	4.72508	1.81449e-05	1.72643e-05
P41250	GARS1	14DaysPI / 14DaysDMSO	Glycine--tRNA ligase	bis(5'-nucleosyl)-tetraphosphatase (asymmetrical) activity,glycine-tRNA ligase activity,protein binding,ATP binding,identical protein binding,protein dimerization activity	P41250_K219_M1	FRADHLLKAHLQKLM	GlyGly (K)	0.959269	0.0281927	0.00759951
P41250	GARS1	14DaysPI / 14DaysDMSO	Glycine--tRNA ligase	bis(5'-nucleosyl)-tetraphosphatase (asymmetrical) activity,glycine-tRNA ligase activity,protein binding,ATP binding,identical protein binding,protein dimerization activity	P41250_K224_M1	LLKAHLQKLMSDKKC	GlyGly (K)	2.88795	0.00135473	0.000558223
P41250	GARS1	14DaysPI / 14DaysDMSO	Glycine--tRNA ligase	bis(5'-nucleosyl)-tetraphosphatase (asymmetrical) activity,glycine-tRNA ligase activity,protein binding,ATP binding,identical protein binding,protein dimerization activity	P41250_K309_M1	QGIFLNFKRLLEFNQ	GlyGly (K)	6.90362	0.00434569	0.00149421
P41250	GARS1	14DaysPI / 14DaysDMSO	Glycine--tRNA ligase	bis(5'-nucleosyl)-tetraphosphatase (asymmetrical) activity,glycine-tRNA ligase activity,protein binding,ATP binding,identical protein binding,protein dimerization activity	P41250_K318_M1	LLEFNQGKLPFAAAQ	GlyGly (K)	7.57575	0.000673087	0.000312323
P41250	GARS1	14DaysPI / 14DaysDMSO	Glycine--tRNA ligase	bis(5'-nucleosyl)-tetraphosphatase (asymmetrical) activity,glycine-tRNA ligase activity,protein binding,ATP binding,identical protein binding,protein dimerization activity	P41250_K360_M1	HFVDPSEKDHPKFQN	GlyGly (K)	4.11155	0.000157784	9.58426e-05
P41250	GARS1	14DaysPI / 14DaysDMSO	Glycine--tRNA ligase	bis(5'-nucleosyl)-tetraphosphatase (asymmetrical) activity,glycine-tRNA ligase activity,protein binding,ATP binding,identical protein binding,protein dimerization activity	P41250_K364_M1	PSEKDHPKFQNVADL	GlyGly (K)	1.85473	0.00104998	0.000451226
P41250	GARS1	14DaysPI / 14DaysDMSO	Glycine--tRNA ligase	bis(5'-nucleosyl)-tetraphosphatase (asymmetrical) activity,glycine-tRNA ligase activity,protein binding,ATP binding,identical protein binding,protein dimerization activity	P41250_K379_M1	HLYLYSAKAQVSGQS	GlyGly (K)	1.85131	0.0105047	0.0031972
P41250	GARS1	14DaysPI / 14DaysDMSO	Glycine--tRNA ligase	bis(5'-nucleosyl)-tetraphosphatase (asymmetrical) activity,glycine-tRNA ligase activity,protein binding,ATP binding,identical protein binding,protein dimerization activity	P41250_K419_M1	RIYLYLTKVGISPDK	GlyGly (K)	2.58559	0.000140651	8.73957e-05
P41250	GARS1	14DaysPI / 14DaysDMSO	Glycine--tRNA ligase	bis(5'-nucleosyl)-tetraphosphatase (asymmetrical) activity,glycine-tRNA ligase activity,protein binding,ATP binding,identical protein binding,protein dimerization activity	P41250_K426_M1	KVGISPDKLRFRQHM	GlyGly (K)	4.85968	7.14481e-09	3.93789e-08
P41250	GARS1	14DaysPI / 14DaysDMSO	Glycine--tRNA ligase	bis(5'-nucleosyl)-tetraphosphatase (asymmetrical) activity,glycine-tRNA ligase activity,protein binding,ATP binding,identical protein binding,protein dimerization activity	P41250_K477_M1	SCHARATKVPLVAEK	GlyGly (K)	4.44706	0.000346668	0.000181191
P41250	GARS1	14DaysPI / 14DaysDMSO	Glycine--tRNA ligase	bis(5'-nucleosyl)-tetraphosphatase (asymmetrical) activity,glycine-tRNA ligase activity,protein binding,ATP binding,identical protein binding,protein dimerization activity	P41250_K477_M2	SCHARATKVPLVAEK	GlyGly (K)	6.43016	0.000373275	0.000192492
P41250	GARS1	14DaysPI / 14DaysDMSO	Glycine--tRNA ligase	bis(5'-nucleosyl)-tetraphosphatase (asymmetrical) activity,glycine-tRNA ligase activity,protein binding,ATP binding,identical protein binding,protein dimerization activity	P41250_K484_M1	KVPLVAEKPLKEPKT	GlyGly (K)	5.61067	0.000195743	0.00011398
P41250	GARS1	14DaysPI / 14DaysDMSO	Glycine--tRNA ligase	bis(5'-nucleosyl)-tetraphosphatase (asymmetrical) activity,glycine-tRNA ligase activity,protein binding,ATP binding,identical protein binding,protein dimerization activity	P41250_K484_M2	KVPLVAEKPLKEPKT	GlyGly (K)	6.43016	0.000373275	0.000192492
P41250	GARS1	14DaysPI / 14DaysDMSO	Glycine--tRNA ligase	bis(5'-nucleosyl)-tetraphosphatase (asymmetrical) activity,glycine-tRNA ligase activity,protein binding,ATP binding,identical protein binding,protein dimerization activity	P41250_K490_M1	EKPLKEPKTVNVVQF	GlyGly (K)	3.90034	0.000599222	0.000283842
P41250	GARS1	14DaysPI / 14DaysDMSO	Glycine--tRNA ligase	bis(5'-nucleosyl)-tetraphosphatase (asymmetrical) activity,glycine-tRNA ligase activity,protein binding,ATP binding,identical protein binding,protein dimerization activity	P41250_K501_M1	VVQFEPSKGAIGKAY	GlyGly (K)	4.21389	6.60127e-09	3.70719e-08
P41250	GARS1	14DaysPI / 14DaysDMSO	Glycine--tRNA ligase	bis(5'-nucleosyl)-tetraphosphatase (asymmetrical) activity,glycine-tRNA ligase activity,protein binding,ATP binding,identical protein binding,protein dimerization activity	P41250_K501_M2	VVQFEPSKGAIGKAY	GlyGly (K)	1.02249	0.128212	0.0294333
P41250	GARS1	14DaysPI / 14DaysDMSO	Glycine--tRNA ligase	bis(5'-nucleosyl)-tetraphosphatase (asymmetrical) activity,glycine-tRNA ligase activity,protein binding,ATP binding,identical protein binding,protein dimerization activity	P41250_K506_M2	PSKGAIGKAYKKDAK	GlyGly (K)	1.02249	0.128212	0.0294333
P41250	GARS1	14DaysPI / 14DaysDMSO	Glycine--tRNA ligase	bis(5'-nucleosyl)-tetraphosphatase (asymmetrical) activity,glycine-tRNA ligase activity,protein binding,ATP binding,identical protein binding,protein dimerization activity	P41250_K547_M1	FTIETEGKTFQLTKD	GlyGly (K)	5.32716	2.53452e-05	2.24409e-05
P41250	GARS1	14DaysPI / 14DaysDMSO	Glycine--tRNA ligase	bis(5'-nucleosyl)-tetraphosphatase (asymmetrical) activity,glycine-tRNA ligase activity,protein binding,ATP binding,identical protein binding,protein dimerization activity	P41250_K553_M1	GKTFQLTKDMINVKR	GlyGly (K)	3.18955	3.66819e-05	3.00301e-05
P41250	GARS1	14DaysPI / 14DaysDMSO	Glycine--tRNA ligase	bis(5'-nucleosyl)-tetraphosphatase (asymmetrical) activity,glycine-tRNA ligase activity,protein binding,ATP binding,identical protein binding,protein dimerization activity	P41250_K559_M1	TKDMINVKRFQKTLY	GlyGly (K)	3.51164	0.000162375	9.80682e-05
P41250	GARS1	14DaysPI / 14DaysDMSO	Glycine--tRNA ligase	bis(5'-nucleosyl)-tetraphosphatase (asymmetrical) activity,glycine-tRNA ligase activity,protein binding,ATP binding,identical protein binding,protein dimerization activity	P41250_K563_M1	INVKRFQKTLYVEEV	GlyGly (K)	7.5642	0.00323217	0.0011616
P41250	GARS1	14DaysPI / 14DaysDMSO	Glycine--tRNA ligase	bis(5'-nucleosyl)-tetraphosphatase (asymmetrical) activity,glycine-tRNA ligase activity,protein binding,ATP binding,identical protein binding,protein dimerization activity	P41250_K646_M1	TRHGVSHKVDDSSGS	GlyGly (K)	4.75162	1.86798e-07	4.89724e-07
P41250	GARS1	14DaysPI / 14DaysDMSO	Glycine--tRNA ligase	bis(5'-nucleosyl)-tetraphosphatase (asymmetrical) activity,glycine-tRNA ligase activity,protein binding,ATP binding,identical protein binding,protein dimerization activity	P41250_K733_M1	FEGQETGKKETIEE_	GlyGly (K)	1.40584	8.78815e-05	5.99844e-05
P41250	GARS1	14DaysPI / 14DaysDMSO	Glycine--tRNA ligase	bis(5'-nucleosyl)-tetraphosphatase (asymmetrical) activity,glycine-tRNA ligase activity,protein binding,ATP binding,identical protein binding,protein dimerization activity	P41250_K85_M1	VRKLKEDKAPQVDVD	GlyGly (K)	0.0841534	0.681579	0.131328
P41250	GARS1	14DaysPI / 14DaysDMSO	Glycine--tRNA ligase	bis(5'-nucleosyl)-tetraphosphatase (asymmetrical) activity,glycine-tRNA ligase activity,protein binding,ATP binding,identical protein binding,protein dimerization activity	P41250_K93_M1	APQVDVDKAVAELKA	GlyGly (K)	1.92794	4.17152e-05	3.32409e-05
P41250	GARS1	14DaysPI / 14DaysDMSO	Glycine--tRNA ligase	bis(5'-nucleosyl)-tetraphosphatase (asymmetrical) activity,glycine-tRNA ligase activity,protein binding,ATP binding,identical protein binding,protein dimerization activity	P41250_K99_M1	DKAVAELKARKRVLE	GlyGly (K)	-0.599652	0.0436587	0.0111983
P41252	IARS1	14DaysPI / 14DaysDMSO	Isoleucine--tRNA ligase, cytoplasmic	tRNA binding,aminoacyl-tRNA editing activity,isoleucine-tRNA ligase activity,protein binding,ATP binding,GTPase binding	P41252_K1000_M1	RIQKLRKKCNLVPTD	GlyGly (K)	4.53359	0.000651812	0.000304187
P41252	IARS1	14DaysPI / 14DaysDMSO	Isoleucine--tRNA ligase, cytoplasmic	tRNA binding,aminoacyl-tRNA editing activity,isoleucine-tRNA ligase activity,protein binding,ATP binding,GTPase binding	P41252_K1014_M1	DEITVYYKAKSEGTY	GlyGly (K)	3.44463	0.00508357	0.00170919
P41252	IARS1	14DaysPI / 14DaysDMSO	Isoleucine--tRNA ligase, cytoplasmic	tRNA binding,aminoacyl-tRNA editing activity,isoleucine-tRNA ligase activity,protein binding,ATP binding,GTPase binding	P41252_K1016_M1	ITVYYKAKSEGTYLN	GlyGly (K)	4.19067	0.00213982	0.000819632
P41252	IARS1	14DaysPI / 14DaysDMSO	Isoleucine--tRNA ligase, cytoplasmic	tRNA binding,aminoacyl-tRNA editing activity,isoleucine-tRNA ligase activity,protein binding,ATP binding,GTPase binding	P41252_K1042_M1	TTIKAPLKPYPVSPS	GlyGly (K)	4.93662	7.68452e-10	6.97752e-09
P41252	IARS1	14DaysPI / 14DaysDMSO	Isoleucine--tRNA ligase, cytoplasmic	tRNA binding,aminoacyl-tRNA editing activity,isoleucine-tRNA ligase activity,protein binding,ATP binding,GTPase binding	P41252_K1042_M2	TTIKAPLKPYPVSPS	GlyGly (K)	2.84292	5e-08	1.77147e-07
P41252	IARS1	14DaysPI / 14DaysDMSO	Isoleucine--tRNA ligase, cytoplasmic	tRNA binding,aminoacyl-tRNA editing activity,isoleucine-tRNA ligase activity,protein binding,ATP binding,GTPase binding	P41252_K1051_M1	YPVSPSDKVLIQEKT	GlyGly (K)	5.40358	1.10842e-08	5.52852e-08
P41252	IARS1	14DaysPI / 14DaysDMSO	Isoleucine--tRNA ligase, cytoplasmic	tRNA binding,aminoacyl-tRNA editing activity,isoleucine-tRNA ligase activity,protein binding,ATP binding,GTPase binding	P41252_K1051_M2	YPVSPSDKVLIQEKT	GlyGly (K)	2.84292	5e-08	1.77147e-07
P41252	IARS1	14DaysPI / 14DaysDMSO	Isoleucine--tRNA ligase, cytoplasmic	tRNA binding,aminoacyl-tRNA editing activity,isoleucine-tRNA ligase activity,protein binding,ATP binding,GTPase binding	P41252_K1057_M1	DKVLIQEKTQLKGSE	GlyGly (K)	6.56951	8.67466e-08	2.71459e-07
P41252	IARS1	14DaysPI / 14DaysDMSO	Isoleucine--tRNA ligase, cytoplasmic	tRNA binding,aminoacyl-tRNA editing activity,isoleucine-tRNA ligase activity,protein binding,ATP binding,GTPase binding	P41252_K1061_M1	IQEKTQLKGSELEIT	GlyGly (K)	4.00675	2.9327e-05	2.51775e-05
P41252	IARS1	14DaysPI / 14DaysDMSO	Isoleucine--tRNA ligase, cytoplasmic	tRNA binding,aminoacyl-tRNA editing activity,isoleucine-tRNA ligase activity,protein binding,ATP binding,GTPase binding	P41252_K1113_M1	DNRLDLLKLKSVVTS	GlyGly (K)	5.44113	6.47555e-08	2.16424e-07
P41252	IARS1	14DaysPI / 14DaysDMSO	Isoleucine--tRNA ligase, cytoplasmic	tRNA binding,aminoacyl-tRNA editing activity,isoleucine-tRNA ligase activity,protein binding,ATP binding,GTPase binding	P41252_K1115_M1	RLDLLKLKSVVTSIF	GlyGly (K)	5.09284	9.62944e-07	1.74057e-06
P41252	IARS1	14DaysPI / 14DaysDMSO	Isoleucine--tRNA ligase, cytoplasmic	tRNA binding,aminoacyl-tRNA editing activity,isoleucine-tRNA ligase activity,protein binding,ATP binding,GTPase binding	P41252_K1226_M1	GLRSRKLKLFLNETQ	GlyGly (K)	3.50631	0.00401433	0.0013968
P41252	IARS1	14DaysPI / 14DaysDMSO	Isoleucine--tRNA ligase, cytoplasmic	tRNA binding,aminoacyl-tRNA editing activity,isoleucine-tRNA ligase activity,protein binding,ATP binding,GTPase binding	P41252_K1244_M1	ITEDIPVKTLNMKTV	GlyGly (K)	7.07092	3.27997e-05	2.75068e-05
P41252	IARS1	14DaysPI / 14DaysDMSO	Isoleucine--tRNA ligase, cytoplasmic	tRNA binding,aminoacyl-tRNA editing activity,isoleucine-tRNA ligase activity,protein binding,ATP binding,GTPase binding	P41252_K1249_M1	PVKTLNMKTVYVSVL	GlyGly (K)	6.77994	0.00509691	0.00171305
P41252	IARS1	14DaysPI / 14DaysDMSO	Isoleucine--tRNA ligase, cytoplasmic	tRNA binding,aminoacyl-tRNA editing activity,isoleucine-tRNA ligase activity,protein binding,ATP binding,GTPase binding	P41252_K132_M1	MRYSAEWKSTVSRLG	GlyGly (K)	4.92139	5.61609e-06	6.8875e-06
P41252	IARS1	14DaysPI / 14DaysDMSO	Isoleucine--tRNA ligase, cytoplasmic	tRNA binding,aminoacyl-tRNA editing activity,isoleucine-tRNA ligase activity,protein binding,ATP binding,GTPase binding	P41252_K169_M1	VFKQLYDKGLVYRGV	GlyGly (K)	-2.53076	0.473862	0.0953612
P41252	IARS1	14DaysPI / 14DaysDMSO	Isoleucine--tRNA ligase, cytoplasmic	tRNA binding,aminoacyl-tRNA editing activity,isoleucine-tRNA ligase activity,protein binding,ATP binding,GTPase binding	P41252_K177_M1	GLVYRGVKVMPFSTA	GlyGly (K)	4.81736	0.000435009	0.000218165
P41252	IARS1	14DaysPI / 14DaysDMSO	Isoleucine--tRNA ligase, cytoplasmic	tRNA binding,aminoacyl-tRNA editing activity,isoleucine-tRNA ligase activity,protein binding,ATP binding,GTPase binding	P41252_K268_M1	ARLSALYKLESDYEI	GlyGly (K)	6.32108	0.00462877	0.00157732
P41252	IARS1	14DaysPI / 14DaysDMSO	Isoleucine--tRNA ligase, cytoplasmic	tRNA binding,aminoacyl-tRNA editing activity,isoleucine-tRNA ligase activity,protein binding,ATP binding,GTPase binding	P41252_K285_M1	RFPGAYLKGKKYRPL	GlyGly (K)	7.30503	1.02259e-06	1.82354e-06
P41252	IARS1	14DaysPI / 14DaysDMSO	Isoleucine--tRNA ligase, cytoplasmic	tRNA binding,aminoacyl-tRNA editing activity,isoleucine-tRNA ligase activity,protein binding,ATP binding,GTPase binding	P41252_K288_M1	GAYLKGKKYRPLFDY	GlyGly (K)	4.72928	0.000288978	0.000156265
P41252	IARS1	14DaysPI / 14DaysDMSO	Isoleucine--tRNA ligase, cytoplasmic	tRNA binding,aminoacyl-tRNA editing activity,isoleucine-tRNA ligase activity,protein binding,ATP binding,GTPase binding	P41252_K314_M1	VLVDNYVKEEEGTGV	GlyGly (K)	5.05964	0.023107	0.00637416
P41252	IARS1	14DaysPI / 14DaysDMSO	Isoleucine--tRNA ligase, cytoplasmic	tRNA binding,aminoacyl-tRNA editing activity,isoleucine-tRNA ligase activity,protein binding,ATP binding,GTPase binding	P41252_K344_M1	MDFNIIRKDSLPVCP	GlyGly (K)	5.51795	0.0775357	0.0187074
P41252	IARS1	14DaysPI / 14DaysDMSO	Isoleucine--tRNA ligase, cytoplasmic	tRNA binding,aminoacyl-tRNA editing activity,isoleucine-tRNA ligase activity,protein binding,ATP binding,GTPase binding	P41252_K375_M1	QYVKDADKSIIRTLK	GlyGly (K)	6.48114	3.96626e-07	8.75928e-07
P41252	IARS1	14DaysPI / 14DaysDMSO	Isoleucine--tRNA ligase, cytoplasmic	tRNA binding,aminoacyl-tRNA editing activity,isoleucine-tRNA ligase activity,protein binding,ATP binding,GTPase binding	P41252_K410_M1	SDTPLIYKAVPSWFV	GlyGly (K)	9.16723	0.000196048	0.000114124
P41252	IARS1	14DaysPI / 14DaysDMSO	Isoleucine--tRNA ligase, cytoplasmic	tRNA binding,aminoacyl-tRNA editing activity,isoleucine-tRNA ligase activity,protein binding,ATP binding,GTPase binding	P41252_K450_M1	KRFGNWLKDARDWTI	GlyGly (K)	4.67851	3.04428e-05	2.59373e-05
P41252	IARS1	14DaysPI / 14DaysDMSO	Isoleucine--tRNA ligase, cytoplasmic	tRNA binding,aminoacyl-tRNA editing activity,isoleucine-tRNA ligase activity,protein binding,ATP binding,GTPase binding	P41252_K545_M1	VHYPFENKREFEDAF	GlyGly (K)	3.40381	0.113369	0.0263366
P41252	IARS1	14DaysPI / 14DaysDMSO	Isoleucine--tRNA ligase, cytoplasmic	tRNA binding,aminoacyl-tRNA editing activity,isoleucine-tRNA ligase activity,protein binding,ATP binding,GTPase binding	P41252_K600_M1	VLASDGQKMSKRKKN	GlyGly (K)	5.65501	2.50979e-08	1.03915e-07
P41252	IARS1	14DaysPI / 14DaysDMSO	Isoleucine--tRNA ligase, cytoplasmic	tRNA binding,aminoacyl-tRNA editing activity,isoleucine-tRNA ligase activity,protein binding,ATP binding,GTPase binding	P41252_K606_M1	QKMSKRKKNYPDPVS	GlyGly (K)	6.60958	0.000226969	0.000128462
P41252	IARS1	14DaysPI / 14DaysDMSO	Isoleucine--tRNA ligase, cytoplasmic	tRNA binding,aminoacyl-tRNA editing activity,isoleucine-tRNA ligase activity,protein binding,ATP binding,GTPase binding	P41252_K617_M1	DPVSIIQKYGADALR	GlyGly (K)	9.90469	2.01791e-05	1.87524e-05
P41252	IARS1	14DaysPI / 14DaysDMSO	Isoleucine--tRNA ligase, cytoplasmic	tRNA binding,aminoacyl-tRNA editing activity,isoleucine-tRNA ligase activity,protein binding,ATP binding,GTPase binding	P41252_K641_M1	RAENLRFKEEGVRDV	GlyGly (K)	5.2511	9.76972e-10	8.43828e-09
P41252	IARS1	14DaysPI / 14DaysDMSO	Isoleucine--tRNA ligase, cytoplasmic	tRNA binding,aminoacyl-tRNA editing activity,isoleucine-tRNA ligase activity,protein binding,ATP binding,GTPase binding	P41252_K650_M1	EGVRDVLKDVLLPWY	GlyGly (K)	6.35576	0.042667	0.0109725
P41252	IARS1	14DaysPI / 14DaysDMSO	Isoleucine--tRNA ligase, cytoplasmic	tRNA binding,aminoacyl-tRNA editing activity,isoleucine-tRNA ligase activity,protein binding,ATP binding,GTPase binding	P41252_K672_M1	QNVLRLQKEEEIEFL	GlyGly (K)	9.28049	0.000116905	7.53947e-05
P41252	IARS1	14DaysPI / 14DaysDMSO	Isoleucine--tRNA ligase, cytoplasmic	tRNA binding,aminoacyl-tRNA editing activity,isoleucine-tRNA ligase activity,protein binding,ATP binding,GTPase binding	P41252_K725_M1	TVVPRLVKFVDILTN	GlyGly (K)	2.92895	0.138396	0.0315398
P41252	IARS1	14DaysPI / 14DaysDMSO	Isoleucine--tRNA ligase, cytoplasmic	tRNA binding,aminoacyl-tRNA editing activity,isoleucine-tRNA ligase activity,protein binding,ATP binding,GTPase binding	P41252_K796_M1	DPVSVQDKDTLSIHY	GlyGly (K)	5.859	0.000141008	8.75735e-05
P41252	IARS1	14DaysPI / 14DaysDMSO	Isoleucine--tRNA ligase, cytoplasmic	tRNA binding,aminoacyl-tRNA editing activity,isoleucine-tRNA ligase activity,protein binding,ATP binding,GTPase binding	P41252_K816_M1	VREELIDKKTESAVS	GlyGly (K)	5.55868	1.64785e-07	4.44592e-07
P41252	IARS1	14DaysPI / 14DaysDMSO	Isoleucine--tRNA ligase, cytoplasmic	tRNA binding,aminoacyl-tRNA editing activity,isoleucine-tRNA ligase activity,protein binding,ATP binding,GTPase binding	P41252_K817_M1	REELIDKKTESAVSQ	GlyGly (K)	6.21322	1.75431e-08	7.88373e-08
P41252	IARS1	14DaysPI / 14DaysDMSO	Isoleucine--tRNA ligase, cytoplasmic	tRNA binding,aminoacyl-tRNA editing activity,isoleucine-tRNA ligase activity,protein binding,ATP binding,GTPase binding	P41252_K844_M1	DRKTIPIKYPLKEIV	GlyGly (K)	7.55371	0.000237718	0.000133334
P41252	IARS1	14DaysPI / 14DaysDMSO	Isoleucine--tRNA ligase, cytoplasmic	tRNA binding,aminoacyl-tRNA editing activity,isoleucine-tRNA ligase activity,protein binding,ATP binding,GTPase binding	P41252_K848_M1	IPIKYPLKEIVVIHQ	GlyGly (K)	5.3609	0.000251073	0.000139411
P41252	IARS1	14DaysPI / 14DaysDMSO	Isoleucine--tRNA ligase, cytoplasmic	tRNA binding,aminoacyl-tRNA editing activity,isoleucine-tRNA ligase activity,protein binding,ATP binding,GTPase binding	P41252_K861_M1	HQDPEALKDIKSLEK	GlyGly (K)	5.82153	1.35826e-07	3.8308e-07
P41252	IARS1	14DaysPI / 14DaysDMSO	Isoleucine--tRNA ligase, cytoplasmic	tRNA binding,aminoacyl-tRNA editing activity,isoleucine-tRNA ligase activity,protein binding,ATP binding,GTPase binding	P41252_K864_M1	PEALKDIKSLEKYII	GlyGly (K)	5.68608	1.33694e-05	1.3581e-05
P41252	IARS1	14DaysPI / 14DaysDMSO	Isoleucine--tRNA ligase, cytoplasmic	tRNA binding,aminoacyl-tRNA editing activity,isoleucine-tRNA ligase activity,protein binding,ATP binding,GTPase binding	P41252_K868_M1	KDIKSLEKYIIEELN	GlyGly (K)	6.22637	0.00107562	0.00046043
P41252	IARS1	14DaysPI / 14DaysDMSO	Isoleucine--tRNA ligase, cytoplasmic	tRNA binding,aminoacyl-tRNA editing activity,isoleucine-tRNA ligase activity,protein binding,ATP binding,GTPase binding	P41252_K885_M1	KVTLSTDKNKYGIRL	GlyGly (K)	3.21563	7.74789e-05	5.42799e-05
P41252	IARS1	14DaysPI / 14DaysDMSO	Isoleucine--tRNA ligase, cytoplasmic	tRNA binding,aminoacyl-tRNA editing activity,isoleucine-tRNA ligase activity,protein binding,ATP binding,GTPase binding	P41252_K903_M1	PDHMVLGKRLKGAFK	GlyGly (K)	4.57894	3.72467e-07	8.34402e-07
P41252	IARS1	14DaysPI / 14DaysDMSO	Isoleucine--tRNA ligase, cytoplasmic	tRNA binding,aminoacyl-tRNA editing activity,isoleucine-tRNA ligase activity,protein binding,ATP binding,GTPase binding	P41252_K910_M1	KRLKGAFKAVMTSIK	GlyGly (K)	3.38552	5.89758e-06	7.1588e-06
P41252	IARS1	14DaysPI / 14DaysDMSO	Isoleucine--tRNA ligase, cytoplasmic	tRNA binding,aminoacyl-tRNA editing activity,isoleucine-tRNA ligase activity,protein binding,ATP binding,GTPase binding	P41252_K917_M1	KAVMTSIKQLSSEEL	GlyGly (K)	7.11388	4.64868e-09	2.82496e-08
P41252	IARS1	14DaysPI / 14DaysDMSO	Isoleucine--tRNA ligase, cytoplasmic	tRNA binding,aminoacyl-tRNA editing activity,isoleucine-tRNA ligase activity,protein binding,ATP binding,GTPase binding	P41252_K929_M1	EELEQFQKTGTIVVE	GlyGly (K)	6.538	5.46886e-05	4.11791e-05
P41440	SLC19A1	14DaysPI / 14DaysDMSO	Reduced folate transporter	folic acid binding,folic acid transporter activity,reduced folate carrier activity,methotrexate transporter activity	P41440_K10_M1	PSSPAVEKQVPVEPG	GlyGly (K)	-1.21924	0.00797701	0.00251931
P41440	SLC19A1	14DaysPI / 14DaysDMSO	Reduced folate transporter	folic acid binding,folic acid transporter activity,reduced folate carrier activity,methotrexate transporter activity	P41440_K237_M1	MNPGPGGKLGHALRV	GlyGly (K)	-0.319219	0.476142	0.0957666
P41440	SLC19A1	14DaysPI / 14DaysDMSO	Reduced folate transporter	folic acid binding,folic acid transporter activity,reduced folate carrier activity,methotrexate transporter activity	P41440_K479_M1	LRSAAEEKAAQALSV	GlyGly (K)	-1.74384	0.00221255	0.000843091
P41567	EIF1	14DaysPI / 14DaysDMSO	Eukaryotic translation initiation factor 1	RNA binding,translation initiation factor activity,protein binding,translation factor activity, RNA binding	P41567_K109_M1	LAKDDQLKVHGF___	GlyGly (K)	-0.928608	0.00109657	0.000467895
P41567	EIF1	14DaysPI / 14DaysDMSO	Eukaryotic translation initiation factor 1	RNA binding,translation initiation factor activity,protein binding,translation factor activity, RNA binding	P41567_K18_M1	DPFADASKGDDLLPA	GlyGly (K)	2.48191	0.230943	0.0500727
P41567	EIF1	14DaysPI / 14DaysDMSO	Eukaryotic translation initiation factor 1	RNA binding,translation initiation factor activity,protein binding,translation factor activity, RNA binding	P41567_K42_M1	IQQRNGRKTLTTVQG	GlyGly (K)	-3.87947	0.000340634	0.000178626
P41567	EIF1	14DaysPI / 14DaysDMSO	Eukaryotic translation initiation factor 1	RNA binding,translation initiation factor activity,protein binding,translation factor activity, RNA binding	P41567_K66_M1	LVKAFKKKFACNGTV	GlyGly (K)	-3.47731	0.0066881	0.00216345
P41567	EIF1	14DaysPI / 14DaysDMSO	Eukaryotic translation initiation factor 1	RNA binding,translation initiation factor activity,protein binding,translation factor activity, RNA binding	P41567_K91_M1	QLQGDQRKNICQFLV	GlyGly (K)	-3.43956	0.0117119	0.00351494
P41586	ADCYAP1R1	14DaysPI / 14DaysDMSO	Pituitary adenylate cyclase-activating polypeptide type I receptor	receptor activity,vasoactive intestinal polypeptide receptor activity,protein binding,adenylate cyclase binding,ADP-ribosylation factor binding,neuropeptide binding	P41586_K429_M1	RYFAVDFKHRHPSLA	GlyGly (K)	-0.451126	0.0936205	0.0221644
P41732	TSPAN7	14DaysPI / 14DaysDMSO	Tetraspanin-7		P41732_K117_M1	FVFRHEIKDTFLRTY	GlyGly (K)	4.05082	1.00019e-08	5.11154e-08
P41743	PRKCI	14DaysPI / 14DaysDMSO	Protein kinase C iota type	protein kinase activity,protein serine/threonine kinase activity,protein kinase C activity,protein binding,ATP binding,phospholipid binding,protein domain specific binding,metal ion binding	P41743_K244_M1	MNTRESGKASSSLGL	GlyGly (K)	3.07313	0.000248997	0.000138443
P41743	PRKCI	14DaysPI / 14DaysDMSO	Protein kinase C iota type	protein kinase activity,protein serine/threonine kinase activity,protein kinase C activity,protein binding,ATP binding,phospholipid binding,protein domain specific binding,metal ion binding	P41743_K287_M1	YAMKVVKKELVNDDE	GlyGly (K)	3.64556	0.000288346	0.000155984
P41743	PRKCI	14DaysPI / 14DaysDMSO	Protein kinase C iota type	protein kinase activity,protein serine/threonine kinase activity,protein kinase C activity,protein binding,ATP binding,phospholipid binding,protein domain specific binding,metal ion binding	P41743_K380_M1	GIIYRDLKLDNVLLD	GlyGly (K)	2.66592	1.20861e-05	1.25566e-05
P41743	PRKCI	14DaysPI / 14DaysDMSO	Protein kinase C iota type	protein kinase activity,protein serine/threonine kinase activity,protein kinase C activity,protein binding,ATP binding,phospholipid binding,protein domain specific binding,metal ion binding	P41743_K488_M1	IPRSLSVKAASVLKS	GlyGly (K)	2.45317	2.05443e-07	5.27493e-07
P41743	PRKCI	14DaysPI / 14DaysDMSO	Protein kinase C iota type	protein kinase activity,protein serine/threonine kinase activity,protein kinase C activity,protein binding,ATP binding,phospholipid binding,protein domain specific binding,metal ion binding	P41743_K494_M1	VKAASVLKSFLNKDP	GlyGly (K)	2.74291	0.0040923	0.00141966
P41743	PRKCI	14DaysPI / 14DaysDMSO	Protein kinase C iota type	protein kinase activity,protein serine/threonine kinase activity,protein kinase C activity,protein binding,ATP binding,phospholipid binding,protein domain specific binding,metal ion binding	P41743_K499_M1	VLKSFLNKDPKERLG	GlyGly (K)	2.73666	0.00223255	0.000849509
P41743	PRKCI	14DaysPI / 14DaysDMSO	Protein kinase C iota type	protein kinase activity,protein serine/threonine kinase activity,protein kinase C activity,protein binding,ATP binding,phospholipid binding,protein domain specific binding,metal ion binding	P41743_K97_M1	FRLYELNKDSELLIH	GlyGly (K)	1.89335	0.00554217	0.00184048
P42025	ACTR1B	14DaysPI / 14DaysDMSO	Beta-centractin	protein binding,ATP binding	P42025_K119_M1	EAPLNPSKNREKAAE	GlyGly (K)	1.51897	0.000188351	0.000110486
P42025	ACTR1B	14DaysPI / 14DaysDMSO	Beta-centractin	protein binding,ATP binding	P42025_K61_M1	GDLFIGPKAEEHRGL	GlyGly (K)	4.436	2.33452e-14	1.70239e-12
P42025	ACTR1B	14DaysPI / 14DaysDMSO	Beta-centractin	protein binding,ATP binding	P42025_K96_M1	IWQYVYSKDQLQTFS	GlyGly (K)	3.65569	0.0270758	0.00733249
P42126	ECI1	14DaysPI / 14DaysDMSO	Enoyl-CoA delta isomerase 1, mitochondrial	dodecenoyl-CoA delta-isomerase activity,enoyl-CoA hydratase activity,intramolecular oxidoreductase activity	P42126_K283_M1	NFVSFISKDSIQKSL	GlyGly (K)	4.78971	0.00160876	0.000644792
P42126	ECI1	14DaysPI / 14DaysDMSO	Enoyl-CoA delta isomerase 1, mitochondrial	dodecenoyl-CoA delta-isomerase activity,enoyl-CoA hydratase activity,intramolecular oxidoreductase activity	P42126_K61_M1	GAGVAVMKFKNPPVN	GlyGly (K)	2.28061	0.0121473	0.00362865
P42166	TMPO	14DaysPI / 14DaysDMSO	Lamina-associated polypeptide 2, isoform alpha	DNA binding,lamin binding,cadherin binding	P42166_K17_M1	VLTKDKLKSELVANN	GlyGly (K)	-0.0935468	0.18031	0.0400427
P42166	TMPO	14DaysPI / 14DaysDMSO	Lamina-associated polypeptide 2, isoform alpha	DNA binding,lamin binding,cadherin binding	P42166_K356_M1	DQSPLSSKRKALEES	GlyGly (K)	2.98024	0.00114917	0.000486578
P42166	TMPO	14DaysPI / 14DaysDMSO	Lamina-associated polypeptide 2, isoform alpha	DNA binding,lamin binding,cadherin binding	P42166_K60_M1	LPAGTNSKGPPDFSS	GlyGly (K)	-3.59969	0.00278246	0.00102303
P42167	TMPO	14DaysPI / 14DaysDMSO	Lamina-associated polypeptide 2, isoforms beta/gamma		P42167_K213_M1	AKTPVTLKQRRVEHN	GlyGly (K)	-1.67488	0.00176971	0.000698617
P42167	TMPO	14DaysPI / 14DaysDMSO	Lamina-associated polypeptide 2, isoforms beta/gamma		P42167_K303_M1	NRVTGNFKHASPILP	GlyGly (K)	-2.49313	0.0388946	0.0101066
P42167	TMPO	14DaysPI / 14DaysDMSO	Lamina-associated polypeptide 2, isoforms beta/gamma		P42167_K368_M1	ASCRRPIKGAAGRPL	GlyGly (K)	-1.96773	0.00475615	0.00161454
P42167	TMPO	14DaysPI / 14DaysDMSO	Lamina-associated polypeptide 2, isoforms beta/gamma		P42167_K389_M1	MEESFSSKYVPKYVP	GlyGly (K)	-3.43136	4.54706e-05	3.55675e-05
P42167	TMPO	14DaysPI / 14DaysDMSO	Lamina-associated polypeptide 2, isoforms beta/gamma		P42167_K393_M1	FSSKYVPKYVPLADV	GlyGly (K)	-2.98193	0.000160181	9.70117e-05
P42167	TMPO	14DaysPI / 14DaysDMSO	Lamina-associated polypeptide 2, isoforms beta/gamma		P42167_K401_M1	YVPLADVKSEKTKKG	GlyGly (K)	-2.64901	1.15602e-05	1.21307e-05
P42224	STAT1	14DaysPI / 14DaysDMSO	Signal transducer and activator of transcription 1-alpha/beta	RNA polymerase II core promoter proximal region sequence-specific DNA binding,RNA polymerase II core promoter sequence-specific DNA binding,transcription factor activity, RNA polymerase II core promoter sequence-specific,core promoter binding,double-stranded DNA binding,transcription factor activity, sequence-specific DNA binding,signal transducer activity,tumor necrosis factor receptor binding,protein binding,enzyme binding,CCR5 chemokine receptor binding,histone acetyltransferase binding,nuclear hormone receptor binding,histone binding,identical protein binding,protein homodimerization activity,ubiquitin-like protein ligase binding,cadherin binding,protein phosphatase 2A binding,repressing transcription factor binding,promoter-specific chromatin binding	P42224_K138_M1	QSTVMLDKQKELDSK	GlyGly (K)	0.634678	0.00434092	0.00149279
P42224	STAT1	14DaysPI / 14DaysDMSO	Signal transducer and activator of transcription 1-alpha/beta	RNA polymerase II core promoter proximal region sequence-specific DNA binding,RNA polymerase II core promoter sequence-specific DNA binding,transcription factor activity, RNA polymerase II core promoter sequence-specific,core promoter binding,double-stranded DNA binding,transcription factor activity, sequence-specific DNA binding,signal transducer activity,tumor necrosis factor receptor binding,protein binding,enzyme binding,CCR5 chemokine receptor binding,histone acetyltransferase binding,nuclear hormone receptor binding,histone binding,identical protein binding,protein homodimerization activity,ubiquitin-like protein ligase binding,cadherin binding,protein phosphatase 2A binding,repressing transcription factor binding,promoter-specific chromatin binding	P42224_K193_M1	GVAKSDQKQEQLLLK	GlyGly (K)	0.429917	0.0197764	0.00555817
P42224	STAT1	14DaysPI / 14DaysDMSO	Signal transducer and activator of transcription 1-alpha/beta	RNA polymerase II core promoter proximal region sequence-specific DNA binding,RNA polymerase II core promoter sequence-specific DNA binding,transcription factor activity, RNA polymerase II core promoter sequence-specific,core promoter binding,double-stranded DNA binding,transcription factor activity, sequence-specific DNA binding,signal transducer activity,tumor necrosis factor receptor binding,protein binding,enzyme binding,CCR5 chemokine receptor binding,histone acetyltransferase binding,nuclear hormone receptor binding,histone binding,identical protein binding,protein homodimerization activity,ubiquitin-like protein ligase binding,cadherin binding,protein phosphatase 2A binding,repressing transcription factor binding,promoter-specific chromatin binding	P42224_K296_M1	YEHDPITKNKQVLWD	GlyGly (K)	4.95235	7.68656e-06	8.80738e-06
P42224	STAT1	14DaysPI / 14DaysDMSO	Signal transducer and activator of transcription 1-alpha/beta	RNA polymerase II core promoter proximal region sequence-specific DNA binding,RNA polymerase II core promoter sequence-specific DNA binding,transcription factor activity, RNA polymerase II core promoter sequence-specific,core promoter binding,double-stranded DNA binding,transcription factor activity, sequence-specific DNA binding,signal transducer activity,tumor necrosis factor receptor binding,protein binding,enzyme binding,CCR5 chemokine receptor binding,histone acetyltransferase binding,nuclear hormone receptor binding,histone binding,identical protein binding,protein homodimerization activity,ubiquitin-like protein ligase binding,cadherin binding,protein phosphatase 2A binding,repressing transcription factor binding,promoter-specific chromatin binding	P42224_K366_M1	KVKVLFDKDVNERNT	GlyGly (K)	3.19578	0.00111976	0.000476182
P42224	STAT1	14DaysPI / 14DaysDMSO	Signal transducer and activator of transcription 1-alpha/beta	RNA polymerase II core promoter proximal region sequence-specific DNA binding,RNA polymerase II core promoter sequence-specific DNA binding,transcription factor activity, RNA polymerase II core promoter sequence-specific,core promoter binding,double-stranded DNA binding,transcription factor activity, sequence-specific DNA binding,signal transducer activity,tumor necrosis factor receptor binding,protein binding,enzyme binding,CCR5 chemokine receptor binding,histone acetyltransferase binding,nuclear hormone receptor binding,histone binding,identical protein binding,protein homodimerization activity,ubiquitin-like protein ligase binding,cadherin binding,protein phosphatase 2A binding,repressing transcription factor binding,promoter-specific chromatin binding	P42224_K379_M1	NTVKGFRKFNILGTH	GlyGly (K)	3.32332	2.92687e-07	6.92649e-07
P42224	STAT1	14DaysPI / 14DaysDMSO	Signal transducer and activator of transcription 1-alpha/beta	RNA polymerase II core promoter proximal region sequence-specific DNA binding,RNA polymerase II core promoter sequence-specific DNA binding,transcription factor activity, RNA polymerase II core promoter sequence-specific,core promoter binding,double-stranded DNA binding,transcription factor activity, sequence-specific DNA binding,signal transducer activity,tumor necrosis factor receptor binding,protein binding,enzyme binding,CCR5 chemokine receptor binding,histone acetyltransferase binding,nuclear hormone receptor binding,histone binding,identical protein binding,protein homodimerization activity,ubiquitin-like protein ligase binding,cadherin binding,protein phosphatase 2A binding,repressing transcription factor binding,promoter-specific chromatin binding	P42224_K592_M1	ERERALLKDQQPGTF	GlyGly (K)	4.94	5.52984e-06	6.80373e-06
P42224	STAT1	14DaysPI / 14DaysDMSO	Signal transducer and activator of transcription 1-alpha/beta	RNA polymerase II core promoter proximal region sequence-specific DNA binding,RNA polymerase II core promoter sequence-specific DNA binding,transcription factor activity, RNA polymerase II core promoter sequence-specific,core promoter binding,double-stranded DNA binding,transcription factor activity, sequence-specific DNA binding,signal transducer activity,tumor necrosis factor receptor binding,protein binding,enzyme binding,CCR5 chemokine receptor binding,histone acetyltransferase binding,nuclear hormone receptor binding,histone binding,identical protein binding,protein homodimerization activity,ubiquitin-like protein ligase binding,cadherin binding,protein phosphatase 2A binding,repressing transcription factor binding,promoter-specific chromatin binding	P42224_K636_M1	HAVEPYTKKELSAVT	GlyGly (K)	2.46701	0.00320431	0.00115305
P42224	STAT1	14DaysPI / 14DaysDMSO	Signal transducer and activator of transcription 1-alpha/beta	RNA polymerase II core promoter proximal region sequence-specific DNA binding,RNA polymerase II core promoter sequence-specific DNA binding,transcription factor activity, RNA polymerase II core promoter sequence-specific,core promoter binding,double-stranded DNA binding,transcription factor activity, sequence-specific DNA binding,signal transducer activity,tumor necrosis factor receptor binding,protein binding,enzyme binding,CCR5 chemokine receptor binding,histone acetyltransferase binding,nuclear hormone receptor binding,histone binding,identical protein binding,protein homodimerization activity,ubiquitin-like protein ligase binding,cadherin binding,protein phosphatase 2A binding,repressing transcription factor binding,promoter-specific chromatin binding	P42224_K637_M1	AVEPYTKKELSAVTF	GlyGly (K)	6.95457	3.68897e-05	3.01618e-05
P42224	STAT1	14DaysPI / 14DaysDMSO	Signal transducer and activator of transcription 1-alpha/beta	RNA polymerase II core promoter proximal region sequence-specific DNA binding,RNA polymerase II core promoter sequence-specific DNA binding,transcription factor activity, RNA polymerase II core promoter sequence-specific,core promoter binding,double-stranded DNA binding,transcription factor activity, sequence-specific DNA binding,signal transducer activity,tumor necrosis factor receptor binding,protein binding,enzyme binding,CCR5 chemokine receptor binding,histone acetyltransferase binding,nuclear hormone receptor binding,histone binding,identical protein binding,protein homodimerization activity,ubiquitin-like protein ligase binding,cadherin binding,protein phosphatase 2A binding,repressing transcription factor binding,promoter-specific chromatin binding	P42224_K652_M1	PDIIRNYKVMAAENI	GlyGly (K)	5.38794	2.07243e-05	1.91521e-05
P42224	STAT1	14DaysPI / 14DaysDMSO	Signal transducer and activator of transcription 1-alpha/beta	RNA polymerase II core promoter proximal region sequence-specific DNA binding,RNA polymerase II core promoter sequence-specific DNA binding,transcription factor activity, RNA polymerase II core promoter sequence-specific,core promoter binding,double-stranded DNA binding,transcription factor activity, sequence-specific DNA binding,signal transducer activity,tumor necrosis factor receptor binding,protein binding,enzyme binding,CCR5 chemokine receptor binding,histone acetyltransferase binding,nuclear hormone receptor binding,histone binding,identical protein binding,protein homodimerization activity,ubiquitin-like protein ligase binding,cadherin binding,protein phosphatase 2A binding,repressing transcription factor binding,promoter-specific chromatin binding	P42224_K665_M1	NIPENPLKYLYPNID	GlyGly (K)	3.89902	0.00812069	0.00255851
P42224	STAT1	14DaysPI / 14DaysDMSO	Signal transducer and activator of transcription 1-alpha/beta	RNA polymerase II core promoter proximal region sequence-specific DNA binding,RNA polymerase II core promoter sequence-specific DNA binding,transcription factor activity, RNA polymerase II core promoter sequence-specific,core promoter binding,double-stranded DNA binding,transcription factor activity, sequence-specific DNA binding,signal transducer activity,tumor necrosis factor receptor binding,protein binding,enzyme binding,CCR5 chemokine receptor binding,histone acetyltransferase binding,nuclear hormone receptor binding,histone binding,identical protein binding,protein homodimerization activity,ubiquitin-like protein ligase binding,cadherin binding,protein phosphatase 2A binding,repressing transcription factor binding,promoter-specific chromatin binding	P42224_K673_M1	YLYPNIDKDHAFGKY	GlyGly (K)	3.56022	3.33347e-06	4.57592e-06
P42262	GRIA2	14DaysPI / 14DaysDMSO	Glutamate receptor 2	beta-amyloid binding,ionotropic glutamate receptor activity,AMPA glutamate receptor activity,excitatory extracellular ligand-gated ion channel activity,extracellular-glutamate-gated ion channel activity,protein binding	P42262_K171_M1	VLDSAAEKKWQVTAI	GlyGly (K)	4.24394	0.00150967	0.000611272
P42263	GRIA3	14DaysPI / 14DaysDMSO	Glutamate receptor 3	beta-amyloid binding,AMPA glutamate receptor activity,excitatory extracellular ligand-gated ion channel activity,extracellular-glutamate-gated ion channel activity	P42263_K197_M1	ARSVGNIKDVQEFRR	GlyGly (K)	2.14343	2.10487e-06	3.19609e-06
P42263	GRIA3	14DaysPI / 14DaysDMSO	Glutamate receptor 3	beta-amyloid binding,AMPA glutamate receptor activity,excitatory extracellular ligand-gated ion channel activity,extracellular-glutamate-gated ion channel activity	P42263_K238_M1	EQVVILGKHSRGYHY	GlyGly (K)	2.70785	0.000498605	0.000243988
P42263	GRIA3	14DaysPI / 14DaysDMSO	Glutamate receptor 3	beta-amyloid binding,AMPA glutamate receptor activity,excitatory extracellular ligand-gated ion channel activity,extracellular-glutamate-gated ion channel activity	P42263_K867_M1	TKNTQNFKPAPATNT	GlyGly (K)	0.460462	0.161393	0.0362286
P42285	MTREX	14DaysPI / 14DaysDMSO	Exosome RNA helicase MTR4	RNA binding,ATP-dependent RNA helicase activity,protein binding,ATP binding	P42285_K1022_M1	GNTELENKFAEGITK	GlyGly (K)	5.17393	8.74163e-05	5.97336e-05
P42285	MTREX	14DaysPI / 14DaysDMSO	Exosome RNA helicase MTR4	RNA binding,ATP-dependent RNA helicase activity,protein binding,ATP binding	P42285_K126_M1	EEDYLPLKPRVGKAA	GlyGly (K)	6.14507	1.01356e-05	1.09398e-05
P42285	MTREX	14DaysPI / 14DaysDMSO	Exosome RNA helicase MTR4	RNA binding,ATP-dependent RNA helicase activity,protein binding,ATP binding	P42285_K134_M1	PRVGKAAKEYPFILD	GlyGly (K)	6.39449	5.17327e-05	3.93894e-05
P42285	MTREX	14DaysPI / 14DaysDMSO	Exosome RNA helicase MTR4	RNA binding,ATP-dependent RNA helicase activity,protein binding,ATP binding	P42285_K358_M1	RDAGDLAKGDQKGRK	GlyGly (K)	3.32794	8.43679e-07	1.5695e-06
P42285	MTREX	14DaysPI / 14DaysDMSO	Exosome RNA helicase MTR4	RNA binding,ATP-dependent RNA helicase activity,protein binding,ATP binding	P42285_K417_M1	DFNTDEEKKMVEEVF	GlyGly (K)	1.97184	5.76055e-05	4.28952e-05
P42285	MTREX	14DaysPI / 14DaysDMSO	Exosome RNA helicase MTR4	RNA binding,ATP-dependent RNA helicase activity,protein binding,ATP binding	P42285_K437_M1	CLSDEDKKLPQVEHV	GlyGly (K)	5.16828	0.00136695	0.000562437
P42285	MTREX	14DaysPI / 14DaysDMSO	Exosome RNA helicase MTR4	RNA binding,ATP-dependent RNA helicase activity,protein binding,ATP binding	P42285_K549_M1	KMSPTIGKQLLKGSA	GlyGly (K)	3.12278	1.41252e-05	1.41811e-05
P42285	MTREX	14DaysPI / 14DaysDMSO	Exosome RNA helicase MTR4	RNA binding,ATP-dependent RNA helicase activity,protein binding,ATP binding	P42285_K604_M1	AIPGVVEKVKNSEEQ	GlyGly (K)	5.78574	7.93012e-08	2.53079e-07
P42285	MTREX	14DaysPI / 14DaysDMSO	Exosome RNA helicase MTR4	RNA binding,ATP-dependent RNA helicase activity,protein binding,ATP binding	P42285_K708_M1	RCSKESLKNSATEAA	GlyGly (K)	1.66243	0.00305941	0.00110867
P42285	MTREX	14DaysPI / 14DaysDMSO	Exosome RNA helicase MTR4	RNA binding,ATP-dependent RNA helicase activity,protein binding,ATP binding	P42285_K748_M1	SVRLYIPKDLRPVDN	GlyGly (K)	4.47523	4.14348e-06	5.4257e-06
P42285	MTREX	14DaysPI / 14DaysDMSO	Exosome RNA helicase MTR4	RNA binding,ATP-dependent RNA helicase activity,protein binding,ATP binding	P42285_K761_M1	DNRQSVLKSIQEVQK	GlyGly (K)	3.5463	1.15274e-05	1.2105e-05
P42285	MTREX	14DaysPI / 14DaysDMSO	Exosome RNA helicase MTR4	RNA binding,ATP-dependent RNA helicase activity,protein binding,ATP binding	P42285_K78_M1	TDEPIFGKKPRIEES	GlyGly (K)	2.26127	0.0121799	0.00363702
P42285	MTREX	14DaysPI / 14DaysDMSO	Exosome RNA helicase MTR4	RNA binding,ATP-dependent RNA helicase activity,protein binding,ATP binding	P42285_K796_M1	GLKKVIQKVEAFEHR	GlyGly (K)	3.27895	3.12668e-07	7.28435e-07
P42285	MTREX	14DaysPI / 14DaysDMSO	Exosome RNA helicase MTR4	RNA binding,ATP-dependent RNA helicase activity,protein binding,ATP binding	P42285_K852_M1	VLQMDELKCRKRVLR	GlyGly (K)	2.38407	0.00257406	0.000957925
P42285	MTREX	14DaysPI / 14DaysDMSO	Exosome RNA helicase MTR4	RNA binding,ATP-dependent RNA helicase activity,protein binding,ATP binding	P42285_K873_M1	SSDVIEMKGRVACEI	GlyGly (K)	3.32588	0.0590354	0.0146532
P42336	PIK3CA	14DaysPI / 14DaysDMSO	Phosphatidylinositol 4,5-bisphosphate 3-kinase catalytic subunit alpha isoform	protein serine/threonine kinase activity,protein binding,ATP binding,kinase activity,1-phosphatidylinositol-3-kinase activity,protein kinase activator activity,phosphatidylinositol 3-kinase activity,1-phosphatidylinositol-4-phosphate 3-kinase activity,insulin receptor substrate binding,phosphatidylinositol-4,5-bisphosphate 3-kinase activity	P42336_K100_M1	RLFQPFLKVIEPVGN	GlyGly (K)	3.05425	0.0125232	0.00372567
P42336	PIK3CA	14DaysPI / 14DaysDMSO	Phosphatidylinositol 4,5-bisphosphate 3-kinase catalytic subunit alpha isoform	protein serine/threonine kinase activity,protein binding,ATP binding,kinase activity,1-phosphatidylinositol-3-kinase activity,protein kinase activator activity,phosphatidylinositol 3-kinase activity,1-phosphatidylinositol-4-phosphate 3-kinase activity,insulin receptor substrate binding,phosphatidylinositol-4,5-bisphosphate 3-kinase activity	P42336_K111_M1	PVGNREEKILNREIG	GlyGly (K)	3.30049	0.000100829	6.69506e-05
P42336	PIK3CA	14DaysPI / 14DaysDMSO	Phosphatidylinositol 4,5-bisphosphate 3-kinase catalytic subunit alpha isoform	protein serine/threonine kinase activity,protein binding,ATP binding,kinase activity,1-phosphatidylinositol-3-kinase activity,protein kinase activator activity,phosphatidylinositol 3-kinase activity,1-phosphatidylinositol-4-phosphate 3-kinase activity,insulin receptor substrate binding,phosphatidylinositol-4,5-bisphosphate 3-kinase activity	P42336_K532_M1	ENDKEQLKAISTRDP	GlyGly (K)	3.08243	0.00545924	0.00181664
P42336	PIK3CA	14DaysPI / 14DaysDMSO	Phosphatidylinositol 4,5-bisphosphate 3-kinase catalytic subunit alpha isoform	protein serine/threonine kinase activity,protein binding,ATP binding,kinase activity,1-phosphatidylinositol-3-kinase activity,protein kinase activator activity,phosphatidylinositol 3-kinase activity,1-phosphatidylinositol-4-phosphate 3-kinase activity,insulin receptor substrate binding,phosphatidylinositol-4,5-bisphosphate 3-kinase activity	P42336_K720_M1	INLTDILKQEKKDET	GlyGly (K)	3.36884	7.15066e-06	8.32375e-06
P42336	PIK3CA	14DaysPI / 14DaysDMSO	Phosphatidylinositol 4,5-bisphosphate 3-kinase catalytic subunit alpha isoform	protein serine/threonine kinase activity,protein binding,ATP binding,kinase activity,1-phosphatidylinositol-3-kinase activity,protein kinase activator activity,phosphatidylinositol 3-kinase activity,1-phosphatidylinositol-4-phosphate 3-kinase activity,insulin receptor substrate binding,phosphatidylinositol-4,5-bisphosphate 3-kinase activity	P42336_K886_M1	QWLKDKNKGEIYDAA	GlyGly (K)	3.33982	0.000276176	0.000150602
P42345	MTOR	14DaysPI / 14DaysDMSO	Serine/threonine-protein kinase mTOR	RNA polymerase III type 1 promoter DNA binding,RNA polymerase III type 2 promoter DNA binding,RNA polymerase III type 3 promoter DNA binding,TFIIIC-class transcription factor binding,protein kinase activity,protein serine/threonine kinase activity,protein binding,ATP binding,kinase activity,protein kinase binding,protein domain specific binding,identical protein binding,ribosome binding,phosphoprotein binding	P42345_K1133_M1	EAPLPSRKAALETVD	GlyGly (K)	5.18438	2.73181e-06	3.91806e-06
P42345	MTOR	14DaysPI / 14DaysDMSO	Serine/threonine-protein kinase mTOR	RNA polymerase III type 1 promoter DNA binding,RNA polymerase III type 2 promoter DNA binding,RNA polymerase III type 3 promoter DNA binding,TFIIIC-class transcription factor binding,protein kinase activity,protein serine/threonine kinase activity,protein binding,ATP binding,kinase activity,protein kinase binding,protein domain specific binding,identical protein binding,ribosome binding,phosphoprotein binding	P42345_K1197_M1	IFIPMVNKVLVRHRI	GlyGly (K)	3.55578	0.0235143	0.00647279
P42345	MTOR	14DaysPI / 14DaysDMSO	Serine/threonine-protein kinase mTOR	RNA polymerase III type 1 promoter DNA binding,RNA polymerase III type 2 promoter DNA binding,RNA polymerase III type 3 promoter DNA binding,TFIIIC-class transcription factor binding,protein kinase activity,protein serine/threonine kinase activity,protein binding,ATP binding,kinase activity,protein kinase binding,protein domain specific binding,identical protein binding,ribosome binding,phosphoprotein binding	P42345_K1218_M1	VLICRIVKGYTLADE	GlyGly (K)	1.26149	0.00027329	0.000149336
P42345	MTOR	14DaysPI / 14DaysDMSO	Serine/threonine-protein kinase mTOR	RNA polymerase III type 1 promoter DNA binding,RNA polymerase III type 2 promoter DNA binding,RNA polymerase III type 3 promoter DNA binding,TFIIIC-class transcription factor binding,protein kinase activity,protein serine/threonine kinase activity,protein binding,ATP binding,kinase activity,protein kinase binding,protein domain specific binding,identical protein binding,ribosome binding,phosphoprotein binding	P42345_K1256_M1	PVETGPMKKLHVSTI	GlyGly (K)	3.11438	9.18131e-07	1.67738e-06
P42345	MTOR	14DaysPI / 14DaysDMSO	Serine/threonine-protein kinase mTOR	RNA polymerase III type 1 promoter DNA binding,RNA polymerase III type 2 promoter DNA binding,RNA polymerase III type 3 promoter DNA binding,TFIIIC-class transcription factor binding,protein kinase activity,protein serine/threonine kinase activity,protein binding,ATP binding,kinase activity,protein kinase binding,protein domain specific binding,identical protein binding,ribosome binding,phosphoprotein binding	P42345_K1257_M1	VETGPMKKLHVSTIN	GlyGly (K)	2.88144	5.36706e-06	6.64677e-06
P42345	MTOR	14DaysPI / 14DaysDMSO	Serine/threonine-protein kinase mTOR	RNA polymerase III type 1 promoter DNA binding,RNA polymerase III type 2 promoter DNA binding,RNA polymerase III type 3 promoter DNA binding,TFIIIC-class transcription factor binding,protein kinase activity,protein serine/threonine kinase activity,protein binding,ATP binding,kinase activity,protein kinase binding,protein domain specific binding,identical protein binding,ribosome binding,phosphoprotein binding	P42345_K1267_M1	VSTINLQKAWGAARR	GlyGly (K)	3.81699	8.91719e-05	6.06873e-05
P42345	MTOR	14DaysPI / 14DaysDMSO	Serine/threonine-protein kinase mTOR	RNA polymerase III type 1 promoter DNA binding,RNA polymerase III type 2 promoter DNA binding,RNA polymerase III type 3 promoter DNA binding,TFIIIC-class transcription factor binding,protein kinase activity,protein serine/threonine kinase activity,protein binding,ATP binding,kinase activity,protein kinase binding,protein domain specific binding,identical protein binding,ribosome binding,phosphoprotein binding	P42345_K1277_M1	GAARRVSKDDWLEWL	GlyGly (K)	4.05221	0.00408183	0.00141662
P42345	MTOR	14DaysPI / 14DaysDMSO	Serine/threonine-protein kinase mTOR	RNA polymerase III type 1 promoter DNA binding,RNA polymerase III type 2 promoter DNA binding,RNA polymerase III type 3 promoter DNA binding,TFIIIC-class transcription factor binding,protein kinase activity,protein serine/threonine kinase activity,protein binding,ATP binding,kinase activity,protein kinase binding,protein domain specific binding,identical protein binding,ribosome binding,phosphoprotein binding	P42345_K1293_M1	RLSLELLKDSSSPSL	GlyGly (K)	4.03848	0.00200029	0.000774415
P42345	MTOR	14DaysPI / 14DaysDMSO	Serine/threonine-protein kinase mTOR	RNA polymerase III type 1 promoter DNA binding,RNA polymerase III type 2 promoter DNA binding,RNA polymerase III type 3 promoter DNA binding,TFIIIC-class transcription factor binding,protein kinase activity,protein serine/threonine kinase activity,protein binding,ATP binding,kinase activity,protein kinase binding,protein domain specific binding,identical protein binding,ribosome binding,phosphoprotein binding	P42345_K1395_M1	AKCRAYAKALHYKEL	GlyGly (K)	4.01888	7.44873e-08	2.41187e-07
P42345	MTOR	14DaysPI / 14DaysDMSO	Serine/threonine-protein kinase mTOR	RNA polymerase III type 1 promoter DNA binding,RNA polymerase III type 2 promoter DNA binding,RNA polymerase III type 3 promoter DNA binding,TFIIIC-class transcription factor binding,protein kinase activity,protein serine/threonine kinase activity,protein binding,ATP binding,kinase activity,protein kinase binding,protein domain specific binding,identical protein binding,ribosome binding,phosphoprotein binding	P42345_K1400_M1	YAKALHYKELEFQKG	GlyGly (K)	3.60098	5.79088e-05	4.30747e-05
P42345	MTOR	14DaysPI / 14DaysDMSO	Serine/threonine-protein kinase mTOR	RNA polymerase III type 1 promoter DNA binding,RNA polymerase III type 2 promoter DNA binding,RNA polymerase III type 3 promoter DNA binding,TFIIIC-class transcription factor binding,protein kinase activity,protein serine/threonine kinase activity,protein binding,ATP binding,kinase activity,protein kinase binding,protein domain specific binding,identical protein binding,ribosome binding,phosphoprotein binding	P42345_K1406_M1	YKELEFQKGPTPAIL	GlyGly (K)	5.17131	0.0093022	0.00287721
P42345	MTOR	14DaysPI / 14DaysDMSO	Serine/threonine-protein kinase mTOR	RNA polymerase III type 1 promoter DNA binding,RNA polymerase III type 2 promoter DNA binding,RNA polymerase III type 3 promoter DNA binding,TFIIIC-class transcription factor binding,protein kinase activity,protein serine/threonine kinase activity,protein binding,ATP binding,kinase activity,protein kinase binding,protein domain specific binding,identical protein binding,ribosome binding,phosphoprotein binding	P42345_K1465_M1	DALVAYDKKMDTNKD	GlyGly (K)	3.89374	1.2927e-05	1.32286e-05
P42345	MTOR	14DaysPI / 14DaysDMSO	Serine/threonine-protein kinase mTOR	RNA polymerase III type 1 promoter DNA binding,RNA polymerase III type 2 promoter DNA binding,RNA polymerase III type 3 promoter DNA binding,TFIIIC-class transcription factor binding,protein kinase activity,protein serine/threonine kinase activity,protein binding,ATP binding,kinase activity,protein kinase binding,protein domain specific binding,identical protein binding,ribosome binding,phosphoprotein binding	P42345_K1981_M1	YPLTVASKSTTTARH	GlyGly (K)	5.8299	2.34986e-05	2.11453e-05
P42345	MTOR	14DaysPI / 14DaysDMSO	Serine/threonine-protein kinase mTOR	RNA polymerase III type 1 promoter DNA binding,RNA polymerase III type 2 promoter DNA binding,RNA polymerase III type 3 promoter DNA binding,TFIIIC-class transcription factor binding,protein kinase activity,protein serine/threonine kinase activity,protein binding,ATP binding,kinase activity,protein kinase binding,protein domain specific binding,identical protein binding,ribosome binding,phosphoprotein binding	P42345_K2066_M1	ERGPQTLKETSFNQA	GlyGly (K)	4.15386	7.71835e-08	2.47804e-07
P42345	MTOR	14DaysPI / 14DaysDMSO	Serine/threonine-protein kinase mTOR	RNA polymerase III type 1 promoter DNA binding,RNA polymerase III type 2 promoter DNA binding,RNA polymerase III type 3 promoter DNA binding,TFIIIC-class transcription factor binding,protein kinase activity,protein serine/threonine kinase activity,protein binding,ATP binding,kinase activity,protein kinase binding,protein domain specific binding,identical protein binding,ribosome binding,phosphoprotein binding	P42345_K2095_M1	YMKSGNVKDLTQAWD	GlyGly (K)	2.27774	0.105974	0.024781
P42345	MTOR	14DaysPI / 14DaysDMSO	Serine/threonine-protein kinase mTOR	RNA polymerase III type 1 promoter DNA binding,RNA polymerase III type 2 promoter DNA binding,RNA polymerase III type 3 promoter DNA binding,TFIIIC-class transcription factor binding,protein kinase activity,protein serine/threonine kinase activity,protein binding,ATP binding,kinase activity,protein kinase binding,protein domain specific binding,identical protein binding,ribosome binding,phosphoprotein binding	P42345_K2113_M1	HVFRRISKQLPQLTS	GlyGly (K)	5.02439	0.00189045	0.0007385
P42345	MTOR	14DaysPI / 14DaysDMSO	Serine/threonine-protein kinase mTOR	RNA polymerase III type 1 promoter DNA binding,RNA polymerase III type 2 promoter DNA binding,RNA polymerase III type 3 promoter DNA binding,TFIIIC-class transcription factor binding,protein kinase activity,protein serine/threonine kinase activity,protein binding,ATP binding,kinase activity,protein kinase binding,protein domain specific binding,identical protein binding,ribosome binding,phosphoprotein binding	P42345_K2166_M1	SLQVITSKQRPRKLT	GlyGly (K)	4.80651	1.00905e-07	3.04682e-07
P42345	MTOR	14DaysPI / 14DaysDMSO	Serine/threonine-protein kinase mTOR	RNA polymerase III type 1 promoter DNA binding,RNA polymerase III type 2 promoter DNA binding,RNA polymerase III type 3 promoter DNA binding,TFIIIC-class transcription factor binding,protein kinase activity,protein serine/threonine kinase activity,protein binding,ATP binding,kinase activity,protein kinase binding,protein domain specific binding,identical protein binding,ribosome binding,phosphoprotein binding	P42345_K2258_M1	RDYREKKKILLNIEH	GlyGly (K)	1.16252	0.0057994	0.00191323
P42345	MTOR	14DaysPI / 14DaysDMSO	Serine/threonine-protein kinase mTOR	RNA polymerase III type 1 promoter DNA binding,RNA polymerase III type 2 promoter DNA binding,RNA polymerase III type 3 promoter DNA binding,TFIIIC-class transcription factor binding,protein kinase activity,protein serine/threonine kinase activity,protein binding,ATP binding,kinase activity,protein kinase binding,protein domain specific binding,identical protein binding,ribosome binding,phosphoprotein binding	P42345_K230_M1	REPKEMQKPQWYRHT	GlyGly (K)	3.77212	3.30158e-06	4.54111e-06
P42345	MTOR	14DaysPI / 14DaysDMSO	Serine/threonine-protein kinase mTOR	RNA polymerase III type 1 promoter DNA binding,RNA polymerase III type 2 promoter DNA binding,RNA polymerase III type 3 promoter DNA binding,TFIIIC-class transcription factor binding,protein kinase activity,protein serine/threonine kinase activity,protein binding,ATP binding,kinase activity,protein kinase binding,protein domain specific binding,identical protein binding,ribosome binding,phosphoprotein binding	P42345_K243_M1	HTFEEAEKGFDETLA	GlyGly (K)	5.34681	0.000567306	0.000271322
P42345	MTOR	14DaysPI / 14DaysDMSO	Serine/threonine-protein kinase mTOR	RNA polymerase III type 1 promoter DNA binding,RNA polymerase III type 2 promoter DNA binding,RNA polymerase III type 3 promoter DNA binding,TFIIIC-class transcription factor binding,protein kinase activity,protein serine/threonine kinase activity,protein binding,ATP binding,kinase activity,protein kinase binding,protein domain specific binding,identical protein binding,ribosome binding,phosphoprotein binding	P42345_K2470_M1	LGEPAHKKTGTTVPE	GlyGly (K)	2.79328	0.00708232	0.00227292
P42345	MTOR	14DaysPI / 14DaysDMSO	Serine/threonine-protein kinase mTOR	RNA polymerase III type 1 promoter DNA binding,RNA polymerase III type 2 promoter DNA binding,RNA polymerase III type 3 promoter DNA binding,TFIIIC-class transcription factor binding,protein kinase activity,protein serine/threonine kinase activity,protein binding,ATP binding,kinase activity,protein kinase binding,protein domain specific binding,identical protein binding,ribosome binding,phosphoprotein binding	P42345_K2496_M1	KPEALNKKAIQIINR	GlyGly (K)	4.00025	6.92342e-06	8.11548e-06
P42345	MTOR	14DaysPI / 14DaysDMSO	Serine/threonine-protein kinase mTOR	RNA polymerase III type 1 promoter DNA binding,RNA polymerase III type 2 promoter DNA binding,RNA polymerase III type 3 promoter DNA binding,TFIIIC-class transcription factor binding,protein kinase activity,protein serine/threonine kinase activity,protein binding,ATP binding,kinase activity,protein kinase binding,protein domain specific binding,identical protein binding,ribosome binding,phosphoprotein binding	P42345_K251_M1	GFDETLAKEKGMNRD	GlyGly (K)	3.99417	1.61775e-05	1.57702e-05
P42345	MTOR	14DaysPI / 14DaysDMSO	Serine/threonine-protein kinase mTOR	RNA polymerase III type 1 promoter DNA binding,RNA polymerase III type 2 promoter DNA binding,RNA polymerase III type 3 promoter DNA binding,TFIIIC-class transcription factor binding,protein kinase activity,protein serine/threonine kinase activity,protein binding,ATP binding,kinase activity,protein kinase binding,protein domain specific binding,identical protein binding,ribosome binding,phosphoprotein binding	P42345_K309_M1	DLMGFGTKPRHITPF	GlyGly (K)	2.7392	0.00194719	0.00075714
P42345	MTOR	14DaysPI / 14DaysDMSO	Serine/threonine-protein kinase mTOR	RNA polymerase III type 1 promoter DNA binding,RNA polymerase III type 2 promoter DNA binding,RNA polymerase III type 3 promoter DNA binding,TFIIIC-class transcription factor binding,protein kinase activity,protein serine/threonine kinase activity,protein binding,ATP binding,kinase activity,protein kinase binding,protein domain specific binding,identical protein binding,ribosome binding,phosphoprotein binding	P42345_K42_M1	ETRAKAAKELQHYVT	GlyGly (K)	2.39684	0.0300922	0.00805227
P42345	MTOR	14DaysPI / 14DaysDMSO	Serine/threonine-protein kinase mTOR	RNA polymerase III type 1 promoter DNA binding,RNA polymerase III type 2 promoter DNA binding,RNA polymerase III type 3 promoter DNA binding,TFIIIC-class transcription factor binding,protein kinase activity,protein serine/threonine kinase activity,protein binding,ATP binding,kinase activity,protein kinase binding,protein domain specific binding,identical protein binding,ribosome binding,phosphoprotein binding	P42345_K449_M1	VAVRSEFKVYLPRVL	GlyGly (K)	4.6187	9.51924e-06	1.04133e-05
P42345	MTOR	14DaysPI / 14DaysDMSO	Serine/threonine-protein kinase mTOR	RNA polymerase III type 1 promoter DNA binding,RNA polymerase III type 2 promoter DNA binding,RNA polymerase III type 3 promoter DNA binding,TFIIIC-class transcription factor binding,protein kinase activity,protein serine/threonine kinase activity,protein binding,ATP binding,kinase activity,protein kinase binding,protein domain specific binding,identical protein binding,ribosome binding,phosphoprotein binding	P42345_K533_M1	RQIPQLKKDIQDGLL	GlyGly (K)	0.948496	0.0103995	0.00316957
P42345	MTOR	14DaysPI / 14DaysDMSO	Serine/threonine-protein kinase mTOR	RNA polymerase III type 1 promoter DNA binding,RNA polymerase III type 2 promoter DNA binding,RNA polymerase III type 3 promoter DNA binding,TFIIIC-class transcription factor binding,protein kinase activity,protein serine/threonine kinase activity,protein binding,ATP binding,kinase activity,protein kinase binding,protein domain specific binding,identical protein binding,ribosome binding,phosphoprotein binding	P42345_K84_M1	SSDANERKGGILAIA	GlyGly (K)	4.16371	0.00533596	0.00178111
P42345	MTOR	14DaysPI / 14DaysDMSO	Serine/threonine-protein kinase mTOR	RNA polymerase III type 1 promoter DNA binding,RNA polymerase III type 2 promoter DNA binding,RNA polymerase III type 3 promoter DNA binding,TFIIIC-class transcription factor binding,protein kinase activity,protein serine/threonine kinase activity,protein binding,ATP binding,kinase activity,protein kinase binding,protein domain specific binding,identical protein binding,ribosome binding,phosphoprotein binding	P42345_K898_M1	LGALDPYKHKVNIGM	GlyGly (K)	0.839617	0.151332	0.0341886
P42345	MTOR	14DaysPI / 14DaysDMSO	Serine/threonine-protein kinase mTOR	RNA polymerase III type 1 promoter DNA binding,RNA polymerase III type 2 promoter DNA binding,RNA polymerase III type 3 promoter DNA binding,TFIIIC-class transcription factor binding,protein kinase activity,protein serine/threonine kinase activity,protein binding,ATP binding,kinase activity,protein kinase binding,protein domain specific binding,identical protein binding,ribosome binding,phosphoprotein binding	P42345_K900_M1	ALDPYKHKVNIGMID	GlyGly (K)	2.18787	4.30971e-08	1.57779e-07
P42356	PI4KA	14DaysPI / 14DaysDMSO	Phosphatidylinositol 4-kinase alpha	1-phosphatidylinositol 4-kinase activity,protein binding,ATP binding,kinase activity,cadherin binding	P42356_K105_M1	PYLLRLLKGLPKVYW	GlyGly (K)	1.32261	0.000101752	6.74402e-05
P42356	PI4KA	14DaysPI / 14DaysDMSO	Phosphatidylinositol 4-kinase alpha	1-phosphatidylinositol 4-kinase activity,protein binding,ATP binding,kinase activity,cadherin binding	P42356_K1055_M1	EARESIVKDFAARCG	GlyGly (K)	6.03688	4.72156e-08	1.69487e-07
P42356	PI4KA	14DaysPI / 14DaysDMSO	Phosphatidylinositol 4-kinase alpha	1-phosphatidylinositol 4-kinase activity,protein binding,ATP binding,kinase activity,cadherin binding	P42356_K1077_M1	KWAPTVTKSHLQEYL	GlyGly (K)	3.71096	2.14453e-05	1.96745e-05
P42356	PI4KA	14DaysPI / 14DaysDMSO	Phosphatidylinositol 4-kinase alpha	1-phosphatidylinositol 4-kinase activity,protein binding,ATP binding,kinase activity,cadherin binding	P42356_K109_M1	RLLKGLPKVYWVEES	GlyGly (K)	7.21527	1.79682e-06	2.82535e-06
P42356	PI4KA	14DaysPI / 14DaysDMSO	Phosphatidylinositol 4-kinase alpha	1-phosphatidylinositol 4-kinase activity,protein binding,ATP binding,kinase activity,cadherin binding	P42356_K1133_M1	SERPACVKKDYSNFM	GlyGly (K)	1.79982	0.000629076	0.000295444
P42356	PI4KA	14DaysPI / 14DaysDMSO	Phosphatidylinositol 4-kinase alpha	1-phosphatidylinositol 4-kinase activity,protein binding,ATP binding,kinase activity,cadherin binding	P42356_K1171_M1	GQMSDLNKMMVQDLH	GlyGly (K)	4.8513	0.00699236	0.00224802
P42356	PI4KA	14DaysPI / 14DaysDMSO	Phosphatidylinositol 4-kinase alpha	1-phosphatidylinositol 4-kinase activity,protein binding,ATP binding,kinase activity,cadherin binding	P42356_K1272_M1	GLFSAEIKEADPLAA	GlyGly (K)	3.99943	0.00175942	0.000695194
P42356	PI4KA	14DaysPI / 14DaysDMSO	Phosphatidylinositol 4-kinase alpha	1-phosphatidylinositol 4-kinase activity,protein binding,ATP binding,kinase activity,cadherin binding	P42356_K1336_M1	SLNIGGAKGSMNRHV	GlyGly (K)	3.1213	0.00273055	0.00100694
P42356	PI4KA	14DaysPI / 14DaysDMSO	Phosphatidylinositol 4-kinase alpha	1-phosphatidylinositol 4-kinase activity,protein binding,ATP binding,kinase activity,cadherin binding	P42356_K1377_M1	IRNVLREKIYSTAFD	GlyGly (K)	4.55116	0.000125091	7.95864e-05
P42356	PI4KA	14DaysPI / 14DaysDMSO	Phosphatidylinositol 4-kinase alpha	1-phosphatidylinositol 4-kinase activity,protein binding,ATP binding,kinase activity,cadherin binding	P42356_K1391_M1	DYFSCPPKFPTQGEK	GlyGly (K)	3.17612	0.152748	0.0344736
P42356	PI4KA	14DaysPI / 14DaysDMSO	Phosphatidylinositol 4-kinase alpha	1-phosphatidylinositol 4-kinase activity,protein binding,ATP binding,kinase activity,cadherin binding	P42356_K1398_M1	KFPTQGEKRLREDIS	GlyGly (K)	2.77957	8.29623e-05	5.73064e-05
P42356	PI4KA	14DaysPI / 14DaysDMSO	Phosphatidylinositol 4-kinase alpha	1-phosphatidylinositol 4-kinase activity,protein binding,ATP binding,kinase activity,cadherin binding	P42356_K1418_M1	WTAMFSDKKYLTASQ	GlyGly (K)	1.91979	0.0306893	0.00819349
P42356	PI4KA	14DaysPI / 14DaysDMSO	Phosphatidylinositol 4-kinase alpha	1-phosphatidylinositol 4-kinase activity,protein binding,ATP binding,kinase activity,cadherin binding	P42356_K1419_M1	TAMFSDKKYLTASQL	GlyGly (K)	5.63074	0.012146	0.00362829
P42356	PI4KA	14DaysPI / 14DaysDMSO	Phosphatidylinositol 4-kinase alpha	1-phosphatidylinositol 4-kinase activity,protein binding,ATP binding,kinase activity,cadherin binding	P42356_K1467_M1	SGMSTISKKSGMSKK	GlyGly (K)	2.38635	0.000986056	0.000428209
P42356	PI4KA	14DaysPI / 14DaysDMSO	Phosphatidylinositol 4-kinase alpha	1-phosphatidylinositol 4-kinase activity,protein binding,ATP binding,kinase activity,cadherin binding	P42356_K1531_M1	SVANWRSKYISLSEK	GlyGly (K)	5.95775	1.40004e-09	1.11523e-08
P42356	PI4KA	14DaysPI / 14DaysDMSO	Phosphatidylinositol 4-kinase alpha	1-phosphatidylinositol 4-kinase activity,protein binding,ATP binding,kinase activity,cadherin binding	P42356_K1538_M1	KYISLSEKQWKDNVN	GlyGly (K)	3.05749	2.06018e-08	8.92026e-08
P42356	PI4KA	14DaysPI / 14DaysDMSO	Phosphatidylinositol 4-kinase alpha	1-phosphatidylinositol 4-kinase activity,protein binding,ATP binding,kinase activity,cadherin binding	P42356_K1563_M1	VQLPARFKNTEAIGN	GlyGly (K)	4.47899	8.51844e-08	2.67631e-07
P42356	PI4KA	14DaysPI / 14DaysDMSO	Phosphatidylinositol 4-kinase alpha	1-phosphatidylinositol 4-kinase activity,protein binding,ATP binding,kinase activity,cadherin binding	P42356_K1740_M1	REFDFFNKITNVSAI	GlyGly (K)	3.38904	0.000386825	0.000198209
P42356	PI4KA	14DaysPI / 14DaysDMSO	Phosphatidylinositol 4-kinase alpha	1-phosphatidylinositol 4-kinase activity,protein binding,ATP binding,kinase activity,cadherin binding	P42356_K1749_M1	TNVSAIIKPYPKGDE	GlyGly (K)	3.26325	2.39044e-05	2.14351e-05
P42356	PI4KA	14DaysPI / 14DaysDMSO	Phosphatidylinositol 4-kinase alpha	1-phosphatidylinositol 4-kinase activity,protein binding,ATP binding,kinase activity,cadherin binding	P42356_K1800_M1	TPMQSAAKAPYLAKF	GlyGly (K)	3.78879	1.2153e-07	3.51284e-07
P42356	PI4KA	14DaysPI / 14DaysDMSO	Phosphatidylinositol 4-kinase alpha	1-phosphatidylinositol 4-kinase activity,protein binding,ATP binding,kinase activity,cadherin binding	P42356_K1806_M1	AKAPYLAKFKVKRCG	GlyGly (K)	3.92178	9.66e-06	1.05337e-05
P42356	PI4KA	14DaysPI / 14DaysDMSO	Phosphatidylinositol 4-kinase alpha	1-phosphatidylinositol 4-kinase activity,protein binding,ATP binding,kinase activity,cadherin binding	P42356_K1819_M1	CGVSELEKEGLRCRS	GlyGly (K)	2.37009	0.000897012	0.000395964
P42356	PI4KA	14DaysPI / 14DaysDMSO	Phosphatidylinositol 4-kinase alpha	1-phosphatidylinositol 4-kinase activity,protein binding,ATP binding,kinase activity,cadherin binding	P42356_K1850_M1	SWQAAIFKVGDDCRQ	GlyGly (K)	0.370779	0.493076	0.0987721
P42356	PI4KA	14DaysPI / 14DaysDMSO	Phosphatidylinositol 4-kinase alpha	1-phosphatidylinositol 4-kinase activity,protein binding,ATP binding,kinase activity,cadherin binding	P42356_K1967_M1	NGNIMLDKKGHIIHI	GlyGly (K)	2.69315	0.00214229	0.00082041
P42356	PI4KA	14DaysPI / 14DaysDMSO	Phosphatidylinositol 4-kinase alpha	1-phosphatidylinositol 4-kinase activity,protein binding,ATP binding,kinase activity,cadherin binding	P42356_K2055_M1	CFRGQTIKLLKHRFS	GlyGly (K)	4.26311	5.67912e-07	1.15441e-06
P42356	PI4KA	14DaysPI / 14DaysDMSO	Phosphatidylinositol 4-kinase alpha	1-phosphatidylinositol 4-kinase activity,protein binding,ATP binding,kinase activity,cadherin binding	P42356_K207_M1	MEESLLSKLFPKIPP	GlyGly (K)	9.66496	3.16316e-05	2.67329e-05
P42356	PI4KA	14DaysPI / 14DaysDMSO	Phosphatidylinositol 4-kinase alpha	1-phosphatidylinositol 4-kinase activity,protein binding,ATP binding,kinase activity,cadherin binding	P42356_K252_M1	VCQEGTLKRKTSSVS	GlyGly (K)	4.18998	0.00451518	0.00154407
P42356	PI4KA	14DaysPI / 14DaysDMSO	Phosphatidylinositol 4-kinase alpha	1-phosphatidylinositol 4-kinase activity,protein binding,ATP binding,kinase activity,cadherin binding	P42356_K254_M1	QEGTLKRKTSSVSSI	GlyGly (K)	4.08221	2.06439e-06	3.14774e-06
P42356	PI4KA	14DaysPI / 14DaysDMSO	Phosphatidylinositol 4-kinase alpha	1-phosphatidylinositol 4-kinase activity,protein binding,ATP binding,kinase activity,cadherin binding	P42356_K389_M1	RDTLYYMKDLPTSFV	GlyGly (K)	4.85347	2.45148e-05	2.18623e-05
P42356	PI4KA	14DaysPI / 14DaysDMSO	Phosphatidylinositol 4-kinase alpha	1-phosphatidylinositol 4-kinase activity,protein binding,ATP binding,kinase activity,cadherin binding	P42356_K432_M1	HNELSPLKLRCQANA	GlyGly (K)	4.82495	4.93083e-07	1.03516e-06
P42356	PI4KA	14DaysPI / 14DaysDMSO	Phosphatidylinositol 4-kinase alpha	1-phosphatidylinositol 4-kinase activity,protein binding,ATP binding,kinase activity,cadherin binding	P42356_K52_M1	QRPASLEKVQKLLCM	GlyGly (K)	5.70433	2.5715e-05	2.26979e-05
P42356	PI4KA	14DaysPI / 14DaysDMSO	Phosphatidylinositol 4-kinase alpha	1-phosphatidylinositol 4-kinase activity,protein binding,ATP binding,kinase activity,cadherin binding	P42356_K520_M1	IPSPVLVKLYKYHSQ	GlyGly (K)	5.70575	0.000231304	0.000130426
P42356	PI4KA	14DaysPI / 14DaysDMSO	Phosphatidylinositol 4-kinase alpha	1-phosphatidylinositol 4-kinase activity,protein binding,ATP binding,kinase activity,cadherin binding	P42356_K523_M1	PVLVKLYKYHSQYHT	GlyGly (K)	2.40132	5.29195e-09	3.12594e-08
P42356	PI4KA	14DaysPI / 14DaysDMSO	Phosphatidylinositol 4-kinase alpha	1-phosphatidylinositol 4-kinase activity,protein binding,ATP binding,kinase activity,cadherin binding	P42356_K555_M1	TLNVMSGKKSQPSMY	GlyGly (K)	3.27866	2.803e-06	3.99752e-06
P42356	PI4KA	14DaysPI / 14DaysDMSO	Phosphatidylinositol 4-kinase alpha	1-phosphatidylinositol 4-kinase activity,protein binding,ATP binding,kinase activity,cadherin binding	P42356_K556_M1	LNVMSGKKSQPSMYE	GlyGly (K)	4.81388	0.000453452	0.000225715
P42356	PI4KA	14DaysPI / 14DaysDMSO	Phosphatidylinositol 4-kinase alpha	1-phosphatidylinositol 4-kinase activity,protein binding,ATP binding,kinase activity,cadherin binding	P42356_K607_M1	YISQESDKDAHLIPD	GlyGly (K)	4.4464	0.000143135	8.86383e-05
P42356	PI4KA	14DaysPI / 14DaysDMSO	Phosphatidylinositol 4-kinase alpha	1-phosphatidylinositol 4-kinase activity,protein binding,ATP binding,kinase activity,cadherin binding	P42356_K632_M1	VALRDTPKVMEPILQ	GlyGly (K)	5.13441	0.000230033	0.00012985
P42356	PI4KA	14DaysPI / 14DaysDMSO	Phosphatidylinositol 4-kinase alpha	1-phosphatidylinositol 4-kinase activity,protein binding,ATP binding,kinase activity,cadherin binding	P42356_K695_M1	SVVYSATKDYKDHGY	GlyGly (K)	3.98086	1.52999e-06	2.49326e-06
P42356	PI4KA	14DaysPI / 14DaysDMSO	Phosphatidylinositol 4-kinase alpha	1-phosphatidylinositol 4-kinase activity,protein binding,ATP binding,kinase activity,cadherin binding	P42356_K698_M1	YSATKDYKDHGYRHC	GlyGly (K)	2.75654	4.20691e-06	5.49061e-06
P42356	PI4KA	14DaysPI / 14DaysDMSO	Phosphatidylinositol 4-kinase alpha	1-phosphatidylinositol 4-kinase activity,protein binding,ATP binding,kinase activity,cadherin binding	P42356_K759_M1	SEKGPALKASSSAGN	GlyGly (K)	6.79082	0.000504965	0.000246535
P42356	PI4KA	14DaysPI / 14DaysDMSO	Phosphatidylinositol 4-kinase alpha	1-phosphatidylinositol 4-kinase activity,protein binding,ATP binding,kinase activity,cadherin binding	P42356_K838_M1	PLLTFPSKEPLRSVL	GlyGly (K)	3.91677	4.83327e-05	3.73331e-05
P42356	PI4KA	14DaysPI / 14DaysDMSO	Phosphatidylinositol 4-kinase alpha	1-phosphatidylinositol 4-kinase activity,protein binding,ATP binding,kinase activity,cadherin binding	P42356_K852_M1	LQYNSAMKNDTVTPA	GlyGly (K)	4.25569	1.33959e-05	1.36016e-05
P42356	PI4KA	14DaysPI / 14DaysDMSO	Phosphatidylinositol 4-kinase alpha	1-phosphatidylinositol 4-kinase activity,protein binding,ATP binding,kinase activity,cadherin binding	P42356_K958_M1	MADKAKTKENEEELE	GlyGly (K)	4.99249	4.83324e-06	6.12513e-06
P42566	EPS15	14DaysPI / 14DaysDMSO	Epidermal growth factor receptor substrate 15	calcium ion binding,protein binding,SH3 domain binding,polyubiquitin binding,identical protein binding,cadherin binding	P42566_K349_M1	IVDLQREKNNVEQDL	GlyGly (K)	2.57095	2.50667e-11	4.63551e-10
P42566	EPS15	14DaysPI / 14DaysDMSO	Epidermal growth factor receptor substrate 15	calcium ion binding,protein binding,SH3 domain binding,polyubiquitin binding,identical protein binding,cadherin binding	P42566_K357_M1	NNVEQDLKEKEDTIK	GlyGly (K)	2.88185	0.000116871	7.53773e-05
P42566	EPS15	14DaysPI / 14DaysDMSO	Epidermal growth factor receptor substrate 15	calcium ion binding,protein binding,SH3 domain binding,polyubiquitin binding,identical protein binding,cadherin binding	P42566_K386_M1	RENTNLQKLQAQKQQ	GlyGly (K)	3.29824	1.36816e-07	3.85234e-07
P42566	EPS15	14DaysPI / 14DaysDMSO	Epidermal growth factor receptor substrate 15	calcium ion binding,protein binding,SH3 domain binding,polyubiquitin binding,identical protein binding,cadherin binding	P42566_K391_M1	LQKLQAQKQQVQELL	GlyGly (K)	5.04248	9.016e-07	1.6541e-06
P42566	EPS15	14DaysPI / 14DaysDMSO	Epidermal growth factor receptor substrate 15	calcium ion binding,protein binding,SH3 domain binding,polyubiquitin binding,identical protein binding,cadherin binding	P42566_K413_M1	AQLEEQLKEVRKKCA	GlyGly (K)	2.60451	0.000185833	0.000109276
P42566	EPS15	14DaysPI / 14DaysDMSO	Epidermal growth factor receptor substrate 15	calcium ion binding,protein binding,SH3 domain binding,polyubiquitin binding,identical protein binding,cadherin binding	P42566_K638_M1	FKDDPFGKIDPFGGD	GlyGly (K)	3.59806	0.00247462	0.00092648
P42566	EPS15	14DaysPI / 14DaysDMSO	Epidermal growth factor receptor substrate 15	calcium ion binding,protein binding,SH3 domain binding,polyubiquitin binding,identical protein binding,cadherin binding	P42566_K754_M1	VSNVVITKNVFEETS	GlyGly (K)	2.34397	0.0124814	0.0037151
P42566	EPS15	14DaysPI / 14DaysDMSO	Epidermal growth factor receptor substrate 15	calcium ion binding,protein binding,SH3 domain binding,polyubiquitin binding,identical protein binding,cadherin binding	P42566_K801_M1	LDSPDPFKLNDPFQP	GlyGly (K)	0.894781	0.549645	0.108755
P42566	EPS15	14DaysPI / 14DaysDMSO	Epidermal growth factor receptor substrate 15	calcium ion binding,protein binding,SH3 domain binding,polyubiquitin binding,identical protein binding,cadherin binding	P42566_K816_M1	FPGNDSPKEKDPEIF	GlyGly (K)	0.110448	0.412772	0.0843567
P42566	EPS15	14DaysPI / 14DaysDMSO	Epidermal growth factor receptor substrate 15	calcium ion binding,protein binding,SH3 domain binding,polyubiquitin binding,identical protein binding,cadherin binding	P42566_K818_M1	GNDSPKEKDPEIFCD	GlyGly (K)	0.782917	0.0540509	0.0135443
P42574	CASP3	14DaysPI / 14DaysDMSO	Caspase-3	protease binding,aspartic-type endopeptidase activity,cysteine-type endopeptidase activity,cyclin-dependent protein serine/threonine kinase inhibitor activity,death receptor binding,protein binding,peptidase activity,cysteine-type endopeptidase activator activity involved in apoptotic process,phospholipase A2 activator activity,protein complex binding,cysteine-type endopeptidase activity involved in apoptotic process,cysteine-type endopeptidase activity involved in execution phase of apoptosis	P42574_K11_M1	TENSVDSKSIKNLEP	GlyGly (K)	2.37361	7.34311e-10	6.73684e-09
P42574	CASP3	14DaysPI / 14DaysDMSO	Caspase-3	protease binding,aspartic-type endopeptidase activity,cysteine-type endopeptidase activity,cyclin-dependent protein serine/threonine kinase inhibitor activity,death receptor binding,protein binding,peptidase activity,cysteine-type endopeptidase activator activity involved in apoptotic process,phospholipase A2 activator activity,protein complex binding,cysteine-type endopeptidase activity involved in apoptotic process,cysteine-type endopeptidase activity involved in execution phase of apoptosis	P42574_K138_M1	NGPVDLKKITNFFRG	GlyGly (K)	4.22792	2.43289e-13	1.1487e-11
P42574	CASP3	14DaysPI / 14DaysDMSO	Caspase-3	protease binding,aspartic-type endopeptidase activity,cysteine-type endopeptidase activity,cyclin-dependent protein serine/threonine kinase inhibitor activity,death receptor binding,protein binding,peptidase activity,cysteine-type endopeptidase activator activity involved in apoptotic process,phospholipase A2 activator activity,protein complex binding,cysteine-type endopeptidase activity involved in apoptotic process,cysteine-type endopeptidase activity involved in execution phase of apoptosis	P42574_K14_M1	SVDSKSIKNLEPKII	GlyGly (K)	2.19934	3.17735e-08	1.24646e-07
P42574	CASP3	14DaysPI / 14DaysDMSO	Caspase-3	protease binding,aspartic-type endopeptidase activity,cysteine-type endopeptidase activity,cyclin-dependent protein serine/threonine kinase inhibitor activity,death receptor binding,protein binding,peptidase activity,cysteine-type endopeptidase activator activity involved in apoptotic process,phospholipase A2 activator activity,protein complex binding,cysteine-type endopeptidase activity involved in apoptotic process,cysteine-type endopeptidase activity involved in execution phase of apoptosis	P42574_K19_M1	SIKNLEPKIIHGSES	GlyGly (K)	2.91859	0.000100409	6.67261e-05
P42574	CASP3	14DaysPI / 14DaysDMSO	Caspase-3	protease binding,aspartic-type endopeptidase activity,cysteine-type endopeptidase activity,cyclin-dependent protein serine/threonine kinase inhibitor activity,death receptor binding,protein binding,peptidase activity,cysteine-type endopeptidase activator activity involved in apoptotic process,phospholipase A2 activator activity,protein complex binding,cysteine-type endopeptidase activity involved in apoptotic process,cysteine-type endopeptidase activity involved in execution phase of apoptosis	P42574_K229_M1	MLKQYADKLEFMHIL	GlyGly (K)	1.2384	3.41805e-07	7.80383e-07
P42574	CASP3	14DaysPI / 14DaysDMSO	Caspase-3	protease binding,aspartic-type endopeptidase activity,cysteine-type endopeptidase activity,cyclin-dependent protein serine/threonine kinase inhibitor activity,death receptor binding,protein binding,peptidase activity,cysteine-type endopeptidase activator activity involved in apoptotic process,phospholipase A2 activator activity,protein complex binding,cysteine-type endopeptidase activity involved in apoptotic process,cysteine-type endopeptidase activity involved in execution phase of apoptosis	P42574_K259_M1	FDATFHAKKQIPCIV	GlyGly (K)	1.80392	0.00810471	0.00255411
P42574	CASP3	14DaysPI / 14DaysDMSO	Caspase-3	protease binding,aspartic-type endopeptidase activity,cysteine-type endopeptidase activity,cyclin-dependent protein serine/threonine kinase inhibitor activity,death receptor binding,protein binding,peptidase activity,cysteine-type endopeptidase activator activity involved in apoptotic process,phospholipase A2 activator activity,protein complex binding,cysteine-type endopeptidase activity involved in apoptotic process,cysteine-type endopeptidase activity involved in execution phase of apoptosis	P42574_K260_M1	DATFHAKKQIPCIVS	GlyGly (K)	5.30376	3.77447e-06	5.045e-06
P42574	CASP3	14DaysPI / 14DaysDMSO	Caspase-3	protease binding,aspartic-type endopeptidase activity,cysteine-type endopeptidase activity,cyclin-dependent protein serine/threonine kinase inhibitor activity,death receptor binding,protein binding,peptidase activity,cysteine-type endopeptidase activator activity involved in apoptotic process,phospholipase A2 activator activity,protein complex binding,cysteine-type endopeptidase activity involved in apoptotic process,cysteine-type endopeptidase activity involved in execution phase of apoptosis	P42574_K57_M1	INNKNFHKSTGMTSR	GlyGly (K)	1.91973	6.46703e-10	6.09676e-09
P42574	CASP3	14DaysPI / 14DaysDMSO	Caspase-3	protease binding,aspartic-type endopeptidase activity,cysteine-type endopeptidase activity,cyclin-dependent protein serine/threonine kinase inhibitor activity,death receptor binding,protein binding,peptidase activity,cysteine-type endopeptidase activator activity involved in apoptotic process,phospholipase A2 activator activity,protein complex binding,cysteine-type endopeptidase activity involved in apoptotic process,cysteine-type endopeptidase activity involved in execution phase of apoptosis	P42574_K82_M1	RETFRNLKYEVRNKN	GlyGly (K)	3.76936	3.31532e-18	1.28457e-15
P42574	CASP3	14DaysPI / 14DaysDMSO	Caspase-3	protease binding,aspartic-type endopeptidase activity,cysteine-type endopeptidase activity,cyclin-dependent protein serine/threonine kinase inhibitor activity,death receptor binding,protein binding,peptidase activity,cysteine-type endopeptidase activator activity involved in apoptotic process,phospholipase A2 activator activity,protein complex binding,cysteine-type endopeptidase activity involved in apoptotic process,cysteine-type endopeptidase activity involved in execution phase of apoptosis	P42574_K88_M1	LKYEVRNKNDLTREE	GlyGly (K)	5.01695	6.6646e-05	4.81572e-05
P42575	CASP2	14DaysPI / 14DaysDMSO	Caspase-2	cysteine-type endopeptidase activity,protein binding,enzyme binding,protein domain specific binding,identical protein binding,cysteine-type endopeptidase activity involved in execution phase of apoptosis	P42575_K15_M1	SWSTFQHKELMAADR	GlyGly (K)	4.83088	5.06283e-05	3.87247e-05
P42575	CASP2	14DaysPI / 14DaysDMSO	Caspase-2	cysteine-type endopeptidase activity,protein binding,enzyme binding,protein domain specific binding,identical protein binding,cysteine-type endopeptidase activity involved in execution phase of apoptosis	P42575_K214_M1	NVHFTGEKELEFRSG	GlyGly (K)	1.761	0.03607	0.00945456
P42575	CASP2	14DaysPI / 14DaysDMSO	Caspase-2	cysteine-type endopeptidase activity,protein binding,enzyme binding,protein domain specific binding,identical protein binding,cysteine-type endopeptidase activity involved in execution phase of apoptosis	P42575_K350_M1	CEESDAGKEKLPKMR	GlyGly (K)	-0.812714	0.0147983	0.00431068
P42575	CASP2	14DaysPI / 14DaysDMSO	Caspase-2	cysteine-type endopeptidase activity,protein binding,enzyme binding,protein domain specific binding,identical protein binding,cysteine-type endopeptidase activity involved in execution phase of apoptosis	P42575_K93_M1	ELLNLLPKRGPQAFD	GlyGly (K)	2.6533	0.00113071	0.000480058
P42677	RPS27	14DaysPI / 14DaysDMSO	40S ribosomal protein S27	DNA binding,RNA binding,structural constituent of ribosome,protein binding,zinc ion binding	P42677_K16_M1	HPSPEEEKRKHKKKR	GlyGly (K)	2.25946	2.35617e-10	2.75723e-09
P42677	RPS27	14DaysPI / 14DaysDMSO	40S ribosomal protein S27	DNA binding,RNA binding,structural constituent of ribosome,protein binding,zinc ion binding	P42677_K5_M1	___MPLAKDLLHPSP	GlyGly (K)	5.22252	2.31482e-05	2.08929e-05
P42684	ABL2	14DaysPI / 14DaysDMSO	Tyrosine-protein kinase ABL2	magnesium ion binding,phosphotyrosine binding,actin monomer binding,protein kinase activity,protein tyrosine kinase activity,non-membrane spanning protein tyrosine kinase activity,receptor binding,protein binding,ATP binding,manganese ion binding,actin filament binding	P42684_K424_M1	VGENHVVKVADFGLS	GlyGly (K)	1.75566	0.000392296	0.000200528
P42694	HELZ	14DaysPI / 14DaysDMSO	Probable helicase with zinc finger domain	RNA binding,helicase activity,protein binding,ATP binding,metal ion binding	P42694_K1012_M1	KQTPIKKKEQLLEDS	GlyGly (K)	4.33018	0.0957892	0.0226265
P42694	HELZ	14DaysPI / 14DaysDMSO	Probable helicase with zinc finger domain	RNA binding,helicase activity,protein binding,ATP binding,metal ion binding	P42694_K1095_M1	QLEALELKKTYVLNP	GlyGly (K)	4.34838	6.24628e-08	2.10361e-07
P42694	HELZ	14DaysPI / 14DaysDMSO	Probable helicase with zinc finger domain	RNA binding,helicase activity,protein binding,ATP binding,metal ion binding	P42694_K1096_M1	LEALELKKTYVLNPL	GlyGly (K)	6.13453	3.36091e-08	1.30134e-07
P42694	HELZ	14DaysPI / 14DaysDMSO	Probable helicase with zinc finger domain	RNA binding,helicase activity,protein binding,ATP binding,metal ion binding	P42694_K1122_M1	QHSGSTNKQQQSPPK	GlyGly (K)	-0.435533	0.398393	0.0817307
P42694	HELZ	14DaysPI / 14DaysDMSO	Probable helicase with zinc finger domain	RNA binding,helicase activity,protein binding,ATP binding,metal ion binding	P42694_K1131_M1	QQSPPKGKSLHHTQN	GlyGly (K)	2.73306	0.0147241	0.00429174
P42694	HELZ	14DaysPI / 14DaysDMSO	Probable helicase with zinc finger domain	RNA binding,helicase activity,protein binding,ATP binding,metal ion binding	P42694_K117_M1	PVSTILAKSLTGESL	GlyGly (K)	3.43898	0.0428149	0.0110059
P42694	HELZ	14DaysPI / 14DaysDMSO	Probable helicase with zinc finger domain	RNA binding,helicase activity,protein binding,ATP binding,metal ion binding	P42694_K1281_M1	HEQNRNGKSDTNNSG	GlyGly (K)	-0.240891	0.478674	0.0962165
P42694	HELZ	14DaysPI / 14DaysDMSO	Probable helicase with zinc finger domain	RNA binding,helicase activity,protein binding,ATP binding,metal ion binding	P42694_K396_M1	LEYLMHAKQQLVTTA	GlyGly (K)	2.90756	0.0278637	0.00752087
P42694	HELZ	14DaysPI / 14DaysDMSO	Probable helicase with zinc finger domain	RNA binding,helicase activity,protein binding,ATP binding,metal ion binding	P42694_K404_M1	QQLVTTAKRWDSSSK	GlyGly (K)	3.8364	9.79342e-05	6.54166e-05
P42694	HELZ	14DaysPI / 14DaysDMSO	Probable helicase with zinc finger domain	RNA binding,helicase activity,protein binding,ATP binding,metal ion binding	P42694_K426_M1	NETTDLEKSLLIRYQ	GlyGly (K)	6.20491	0.00113551	0.000481743
P42694	HELZ	14DaysPI / 14DaysDMSO	Probable helicase with zinc finger domain	RNA binding,helicase activity,protein binding,ATP binding,metal ion binding	P42694_K449_M1	FTQSVLDKSLTKSNY	GlyGly (K)	6.61406	0.000887556	0.000392515
P42694	HELZ	14DaysPI / 14DaysDMSO	Probable helicase with zinc finger domain	RNA binding,helicase activity,protein binding,ATP binding,metal ion binding	P42694_K453_M1	VLDKSLTKSNYQSRL	GlyGly (K)	3.50308	4.60578e-06	5.89691e-06
P42694	HELZ	14DaysPI / 14DaysDMSO	Probable helicase with zinc finger domain	RNA binding,helicase activity,protein binding,ATP binding,metal ion binding	P42694_K530_M1	AGRLVMTKVNAVYLL	GlyGly (K)	2.72008	0.00576706	0.00190423
P42694	HELZ	14DaysPI / 14DaysDMSO	Probable helicase with zinc finger domain	RNA binding,helicase activity,protein binding,ATP binding,metal ion binding	P42694_K553_M1	QTQGTKEKVYEATIE	GlyGly (K)	1.46982	0.0297408	0.00796887
P42694	HELZ	14DaysPI / 14DaysDMSO	Probable helicase with zinc finger domain	RNA binding,helicase activity,protein binding,ATP binding,metal ion binding	P42694_K56_M1	PLEIERIKIESLLYR	GlyGly (K)	4.00041	0.000507503	0.000247556
P42694	HELZ	14DaysPI / 14DaysDMSO	Probable helicase with zinc finger domain	RNA binding,helicase activity,protein binding,ATP binding,metal ion binding	P42694_K562_M1	YEATIEEKTKEYIFL	GlyGly (K)	1.16348	0.000315818	0.000167963
P42694	HELZ	14DaysPI / 14DaysDMSO	Probable helicase with zinc finger domain	RNA binding,helicase activity,protein binding,ATP binding,metal ion binding	P42694_K611_M1	HYALDRIKDNGVLFP	GlyGly (K)	6.15703	0.00744867	0.00237444
P42694	HELZ	14DaysPI / 14DaysDMSO	Probable helicase with zinc finger domain	RNA binding,helicase activity,protein binding,ATP binding,metal ion binding	P42694_K895_M1	SGKQPAHKDFYPLTF	GlyGly (K)	3.96053	0.000694229	0.000320385
P42694	HELZ	14DaysPI / 14DaysDMSO	Probable helicase with zinc finger domain	RNA binding,helicase activity,protein binding,ATP binding,metal ion binding	P42694_K90_M1	VLGEGLAKGEDAFRA	GlyGly (K)	1.78514	0.00119919	0.000504153
P42694	HELZ	14DaysPI / 14DaysDMSO	Probable helicase with zinc finger domain	RNA binding,helicase activity,protein binding,ATP binding,metal ion binding	P42694_K986_M1	RVLNVQGKQFRVLFL	GlyGly (K)	3.51929	2.08457e-09	1.52176e-08
P42702	LIFR	14DaysPI / 14DaysDMSO	Leukemia inhibitory factor receptor	leukemia inhibitory factor receptor activity,ciliary neurotrophic factor receptor binding,protein binding,growth factor binding,ciliary neurotrophic factor receptor activity,oncostatin-M receptor activity	P42702_K804_M1	RIADLQGKTSYHLVL	GlyGly (K)	-0.00601935	0.568336	0.111999
P42702	LIFR	14DaysPI / 14DaysDMSO	Leukemia inhibitory factor receptor	leukemia inhibitory factor receptor activity,ciliary neurotrophic factor receptor binding,protein binding,growth factor binding,ciliary neurotrophic factor receptor activity,oncostatin-M receptor activity	P42702_K866_M1	YRKREWIKETFYPDI	GlyGly (K)	-0.000790419	0.997441	0.18145
P42704	LRPPRC	14DaysPI / 14DaysDMSO	Leucine-rich PPR motif-containing protein, mitochondrial	single-stranded DNA binding,RNA binding,endonuclease activity,protein binding,microtubule binding,ubiquitin protein ligase binding,beta-tubulin binding,actin filament binding	P42704_K1049_M1	ACRLNQKKGAYDIFL	GlyGly (K)	-0.546831	0.0378832	0.0098735
P42704	LRPPRC	14DaysPI / 14DaysDMSO	Leucine-rich PPR motif-containing protein, mitochondrial	single-stranded DNA binding,RNA binding,endonuclease activity,protein binding,microtubule binding,ubiquitin protein ligase binding,beta-tubulin binding,actin filament binding	P42704_K1098_M1	AFAETHIKGFTLNDA	GlyGly (K)	2.35154	0.00051464	0.000250391
P42704	LRPPRC	14DaysPI / 14DaysDMSO	Leucine-rich PPR motif-containing protein, mitochondrial	single-stranded DNA binding,RNA binding,endonuclease activity,protein binding,microtubule binding,ubiquitin protein ligase binding,beta-tubulin binding,actin filament binding	P42704_K1128_M1	KEAVTTLKTVLDQQQ	GlyGly (K)	2.2789	0.000596162	0.000282625
P42704	LRPPRC	14DaysPI / 14DaysDMSO	Leucine-rich PPR motif-containing protein, mitochondrial	single-stranded DNA binding,RNA binding,endonuclease activity,protein binding,microtubule binding,ubiquitin protein ligase binding,beta-tubulin binding,actin filament binding	P42704_K1332_M1	MKSYVSEKDVTSAKA	GlyGly (K)	0.103056	0.443338	0.0898899
P42704	LRPPRC	14DaysPI / 14DaysDMSO	Leucine-rich PPR motif-containing protein, mitochondrial	single-stranded DNA binding,RNA binding,endonuclease activity,protein binding,microtubule binding,ubiquitin protein ligase binding,beta-tubulin binding,actin filament binding	P42704_K431_M1	KALMKAVKEEGFPIR	GlyGly (K)	2.51524	0.0570181	0.0142063
P42704	LRPPRC	14DaysPI / 14DaysDMSO	Leucine-rich PPR motif-containing protein, mitochondrial	single-stranded DNA binding,RNA binding,endonuclease activity,protein binding,microtubule binding,ubiquitin protein ligase binding,beta-tubulin binding,actin filament binding	P42704_K453_M1	LVGRRKEKNVQGIIE	GlyGly (K)	2.57222	0.00804916	0.0025392
P42704	LRPPRC	14DaysPI / 14DaysDMSO	Leucine-rich PPR motif-containing protein, mitochondrial	single-stranded DNA binding,RNA binding,endonuclease activity,protein binding,microtubule binding,ubiquitin protein ligase binding,beta-tubulin binding,actin filament binding	P42704_K617_M1	QLEKMNVKIPENIYR	GlyGly (K)	3.33311	0.00599317	0.00196819
P42704	LRPPRC	14DaysPI / 14DaysDMSO	Leucine-rich PPR motif-containing protein, mitochondrial	single-stranded DNA binding,RNA binding,endonuclease activity,protein binding,microtubule binding,ubiquitin protein ligase binding,beta-tubulin binding,actin filament binding	P42704_K64_M1	RLYAIAAKEKDIQEE	GlyGly (K)	2.37469	0.0151907	0.00441063
P42704	LRPPRC	14DaysPI / 14DaysDMSO	Leucine-rich PPR motif-containing protein, mitochondrial	single-stranded DNA binding,RNA binding,endonuclease activity,protein binding,microtubule binding,ubiquitin protein ligase binding,beta-tubulin binding,actin filament binding	P42704_K980_M1	RADAVWNKIQEENVI	GlyGly (K)	3.21646	0.0398493	0.0103262
P42766	RPL35	14DaysPI / 14DaysDMSO	60S ribosomal protein L35	RNA binding,mRNA binding,structural constituent of ribosome	P42766_K25_M1	LKQLDDLKVELSQLR	GlyGly (K)	-0.43431	0.557997	0.110206
P42766	RPL35	14DaysPI / 14DaysDMSO	60S ribosomal protein L35	RNA binding,mRNA binding,structural constituent of ribosome	P42766_K35_M2	LSQLRVAKVTGGAAS	GlyGly (K)	-1.08768	0.00767919	0.00243768
P42766	RPL35	14DaysPI / 14DaysDMSO	60S ribosomal protein L35	RNA binding,mRNA binding,structural constituent of ribosome	P42766_K43_M1	VTGGAASKLSKIRVV	GlyGly (K)	0.922686	0.00209666	0.000805652
P42766	RPL35	14DaysPI / 14DaysDMSO	60S ribosomal protein L35	RNA binding,mRNA binding,structural constituent of ribosome	P42766_K43_M2	VTGGAASKLSKIRVV	GlyGly (K)	-1.08768	0.00767919	0.00243768
P42766	RPL35	14DaysPI / 14DaysDMSO	60S ribosomal protein L35	RNA binding,mRNA binding,structural constituent of ribosome	P42766_K66_M1	TVINQTQKENLRKFY	GlyGly (K)	-0.0194194	0.318123	0.0668141
P42766	RPL35	14DaysPI / 14DaysDMSO	60S ribosomal protein L35	RNA binding,mRNA binding,structural constituent of ribosome	P42766_K79_M1	FYKGKKYKPLDLRPK	GlyGly (K)	-0.264135	0.209161	0.0457889
P42766	RPL35	14DaysPI / 14DaysDMSO	60S ribosomal protein L35	RNA binding,mRNA binding,structural constituent of ribosome	P42766_K86_M1	KPLDLRPKKTRAMRR	GlyGly (K)	-0.076258	0.978876	0.178647
P42857	NSG1	14DaysPI / 14DaysDMSO	Neuronal vesicle trafficking-associated protein 1	receptor binding,protein binding,clathrin light chain binding	P42857_K11_M1	LGNNFAEKGTKQPLL	GlyGly (K)	-0.701682	0.00034834	0.000181906
P42857	NSG1	14DaysPI / 14DaysDMSO	Neuronal vesicle trafficking-associated protein 1	receptor binding,protein binding,clathrin light chain binding	P42857_K14_M1	NFAEKGTKQPLLEDG	GlyGly (K)	5.44471	0.0012448	0.000520046
P42857	NSG1	14DaysPI / 14DaysDMSO	Neuronal vesicle trafficking-associated protein 1	receptor binding,protein binding,clathrin light chain binding	P42857_K142_M1	QDSSAREKFYTVINH	GlyGly (K)	2.03705	0.0158575	0.00458021
P42857	NSG1	14DaysPI / 14DaysDMSO	Neuronal vesicle trafficking-associated protein 1	receptor binding,protein binding,clathrin light chain binding	P42857_K3_M1	_____MVKLGNNFAE	GlyGly (K)	-1.47928	5.50383e-05	4.13851e-05
P42857	NSG1	14DaysPI / 14DaysDMSO	Neuronal vesicle trafficking-associated protein 1	receptor binding,protein binding,clathrin light chain binding	P42857_K49_M1	DKVVVKTKTEYEPDR	GlyGly (K)	-0.29856	0.199343	0.0438435
P42858	HTT	14DaysPI / 14DaysDMSO	Huntingtin	p53 binding,protein binding,profilin binding,transcription factor binding,kinase binding,heat shock protein binding,dynactin binding,identical protein binding,ion channel binding,dynein intermediate chain binding,beta-tubulin binding	P42858_K1121_M1	EANPAATKQEEVWPA	GlyGly (K)	4.85692	0.000641346	0.000300148
P42858	HTT	14DaysPI / 14DaysDMSO	Huntingtin	p53 binding,protein binding,profilin binding,transcription factor binding,kinase binding,heat shock protein binding,dynactin binding,identical protein binding,ion channel binding,dynein intermediate chain binding,beta-tubulin binding	P42858_K1223_M1	SGPVTTSKSSSLGSF	GlyGly (K)	3.54586	0.000702107	0.000323357
P42858	HTT	14DaysPI / 14DaysDMSO	Huntingtin	p53 binding,protein binding,profilin binding,transcription factor binding,kinase binding,heat shock protein binding,dynactin binding,identical protein binding,ion channel binding,dynein intermediate chain binding,beta-tubulin binding	P42858_K1238_M1	YHLPSYLKLHDVLKA	GlyGly (K)	3.39128	0.0291591	0.00783007
P42858	HTT	14DaysPI / 14DaysDMSO	Huntingtin	p53 binding,protein binding,profilin binding,transcription factor binding,kinase binding,heat shock protein binding,dynactin binding,identical protein binding,ion channel binding,dynein intermediate chain binding,beta-tubulin binding	P42858_K1244_M1	LKLHDVLKATHANYK	GlyGly (K)	3.29727	0.000121982	7.80111e-05
P42858	HTT	14DaysPI / 14DaysDMSO	Huntingtin	p53 binding,protein binding,profilin binding,transcription factor binding,kinase binding,heat shock protein binding,dynactin binding,identical protein binding,ion channel binding,dynein intermediate chain binding,beta-tubulin binding	P42858_K1262_M1	DLQNSTEKFGGFLRS	GlyGly (K)	-0.244659	0.530444	0.105391
P42858	HTT	14DaysPI / 14DaysDMSO	Huntingtin	p53 binding,protein binding,profilin binding,transcription factor binding,kinase binding,heat shock protein binding,dynactin binding,identical protein binding,ion channel binding,dynein intermediate chain binding,beta-tubulin binding	P42858_K1337_M1	GLSSNPSKSQGRAQR	GlyGly (K)	3.24016	0.00440279	0.00151098
P42858	HTT	14DaysPI / 14DaysDMSO	Huntingtin	p53 binding,protein binding,profilin binding,transcription factor binding,kinase binding,heat shock protein binding,dynactin binding,identical protein binding,ion channel binding,dynein intermediate chain binding,beta-tubulin binding	P42858_K1402_M1	QKVSTQLKTNLTSVT	GlyGly (K)	3.03806	4.88236e-09	2.93381e-08
P42858	HTT	14DaysPI / 14DaysDMSO	Huntingtin	p53 binding,protein binding,profilin binding,transcription factor binding,kinase binding,heat shock protein binding,dynactin binding,identical protein binding,ion channel binding,dynein intermediate chain binding,beta-tubulin binding	P42858_K1410_M1	TNLTSVTKNRADKNA	GlyGly (K)	2.85065	0.000102609	6.79007e-05
P42858	HTT	14DaysPI / 14DaysDMSO	Huntingtin	p53 binding,protein binding,profilin binding,transcription factor binding,kinase binding,heat shock protein binding,dynactin binding,identical protein binding,ion channel binding,dynein intermediate chain binding,beta-tubulin binding	P42858_K1431_M1	LFEPLVIKALKQYTT	GlyGly (K)	1.49015	0.00169467	0.000673577
P42858	HTT	14DaysPI / 14DaysDMSO	Huntingtin	p53 binding,protein binding,profilin binding,transcription factor binding,kinase binding,heat shock protein binding,dynactin binding,identical protein binding,ion channel binding,dynein intermediate chain binding,beta-tubulin binding	P42858_K1512_M1	SYERYHSKQIIGIPK	GlyGly (K)	1.61125	0.000193363	0.000112857
P42858	HTT	14DaysPI / 14DaysDMSO	Huntingtin	p53 binding,protein binding,profilin binding,transcription factor binding,kinase binding,heat shock protein binding,dynactin binding,identical protein binding,ion channel binding,dynein intermediate chain binding,beta-tubulin binding	P42858_K1533_M1	GIMASGRKAVTHAIP	GlyGly (K)	3.25281	0.0534083	0.0133998
P42858	HTT	14DaysPI / 14DaysDMSO	Huntingtin	p53 binding,protein binding,profilin binding,transcription factor binding,kinase binding,heat shock protein binding,dynactin binding,identical protein binding,ion channel binding,dynein intermediate chain binding,beta-tubulin binding	P42858_K1562_M1	TNKADAGKELETQKE	GlyGly (K)	2.41668	1.80351e-05	1.71824e-05
P42858	HTT	14DaysPI / 14DaysDMSO	Huntingtin	p53 binding,protein binding,profilin binding,transcription factor binding,kinase binding,heat shock protein binding,dynactin binding,identical protein binding,ion channel binding,dynein intermediate chain binding,beta-tubulin binding	P42858_K1730_M1	LEEHSEGKQIKNLPE	GlyGly (K)	2.61282	1.46842e-06	2.41512e-06
P42858	HTT	14DaysPI / 14DaysDMSO	Huntingtin	p53 binding,protein binding,profilin binding,transcription factor binding,kinase binding,heat shock protein binding,dynactin binding,identical protein binding,ion channel binding,dynein intermediate chain binding,beta-tubulin binding	P42858_K1733_M1	HSEGKQIKNLPEETF	GlyGly (K)	4.52501	1.18181e-05	1.23396e-05
P42858	HTT	14DaysPI / 14DaysDMSO	Huntingtin	p53 binding,protein binding,profilin binding,transcription factor binding,kinase binding,heat shock protein binding,dynactin binding,identical protein binding,ion channel binding,dynein intermediate chain binding,beta-tubulin binding	P42858_K218_M1	PCLTRTSKRPEESVQ	GlyGly (K)	1.73682	0.00165411	0.000660022
P42858	HTT	14DaysPI / 14DaysDMSO	Huntingtin	p53 binding,protein binding,profilin binding,transcription factor binding,kinase binding,heat shock protein binding,dynactin binding,identical protein binding,ion channel binding,dynein intermediate chain binding,beta-tubulin binding	P42858_K2337_M1	ERRTNTPKAISEEEE	GlyGly (K)	4.40681	3.33727e-06	4.57986e-06
P42858	HTT	14DaysPI / 14DaysDMSO	Huntingtin	p53 binding,protein binding,profilin binding,transcription factor binding,kinase binding,heat shock protein binding,dynactin binding,identical protein binding,ion channel binding,dynein intermediate chain binding,beta-tubulin binding	P42858_K2443_M1	PVEFLQEKEVFKEFI	GlyGly (K)	3.28018	0.0270309	0.00732164
P42858	HTT	14DaysPI / 14DaysDMSO	Huntingtin	p53 binding,protein binding,profilin binding,transcription factor binding,kinase binding,heat shock protein binding,dynactin binding,identical protein binding,ion channel binding,dynein intermediate chain binding,beta-tubulin binding	P42858_K253_M1	NEIKVLLKAFIANLK	GlyGly (K)	3.48973	2.16991e-05	1.98557e-05
P42858	HTT	14DaysPI / 14DaysDMSO	Huntingtin	p53 binding,protein binding,profilin binding,transcription factor binding,kinase binding,heat shock protein binding,dynactin binding,identical protein binding,ion channel binding,dynein intermediate chain binding,beta-tubulin binding	P42858_K260_M1	KAFIANLKSSSPTIR	GlyGly (K)	4.49436	1.49169e-05	1.47993e-05
P42858	HTT	14DaysPI / 14DaysDMSO	Huntingtin	p53 binding,protein binding,profilin binding,transcription factor binding,kinase binding,heat shock protein binding,dynactin binding,identical protein binding,ion channel binding,dynein intermediate chain binding,beta-tubulin binding	P42858_K2757_M1	AAVLGMDKAVAEPVS	GlyGly (K)	3.56191	1.41278e-06	2.34375e-06
P42858	HTT	14DaysPI / 14DaysDMSO	Huntingtin	p53 binding,protein binding,profilin binding,transcription factor binding,kinase binding,heat shock protein binding,dynactin binding,identical protein binding,ion channel binding,dynein intermediate chain binding,beta-tubulin binding	P42858_K2901_M1	LDAESLVKLSVDRVN	GlyGly (K)	2.2328	0.0215969	0.00600571
P42858	HTT	14DaysPI / 14DaysDMSO	Huntingtin	p53 binding,protein binding,profilin binding,transcription factor binding,kinase binding,heat shock protein binding,dynactin binding,identical protein binding,ion channel binding,dynein intermediate chain binding,beta-tubulin binding	P42858_K335_M1	QVKDTSLKGSFGVTR	GlyGly (K)	3.85472	0.000117324	7.5613e-05
P42858	HTT	14DaysPI / 14DaysDMSO	Huntingtin	p53 binding,protein binding,profilin binding,transcription factor binding,kinase binding,heat shock protein binding,dynactin binding,identical protein binding,ion channel binding,dynein intermediate chain binding,beta-tubulin binding	P42858_K886_M1	LVSFLEAKAENLHRG	GlyGly (K)	4.57701	2.15078e-06	3.25049e-06
P42858	HTT	14DaysPI / 14DaysDMSO	Huntingtin	p53 binding,protein binding,profilin binding,transcription factor binding,kinase binding,heat shock protein binding,dynactin binding,identical protein binding,ion channel binding,dynein intermediate chain binding,beta-tubulin binding	P42858_K902_M1	HHYTGLLKLQERVLN	GlyGly (K)	2.91409	3.37256e-06	4.61747e-06
P42858	HTT	14DaysPI / 14DaysDMSO	Huntingtin	p53 binding,protein binding,profilin binding,transcription factor binding,kinase binding,heat shock protein binding,dynactin binding,identical protein binding,ion channel binding,dynein intermediate chain binding,beta-tubulin binding	P42858_K941_M1	LVPKLFYKCDQGQAD	GlyGly (K)	7.62351	0.000111436	7.25469e-05
P42898	MTHFR	14DaysPI / 14DaysDMSO	Methylenetetrahydrofolate reductase	methylenetetrahydrofolate reductase (NAD(P)H) activity,protein complex binding,flavin adenine dinucleotide binding,NADP binding,modified amino acid binding	P42898_K144_M1	EITGHLHKAKQLGLK	GlyGly (K)	2.85002	2.69857e-06	3.88163e-06
P42898	MTHFR	14DaysPI / 14DaysDMSO	Methylenetetrahydrofolate reductase	methylenetetrahydrofolate reductase (NAD(P)H) activity,protein complex binding,flavin adenine dinucleotide binding,NADP binding,modified amino acid binding	P42898_K151_M1	KAKQLGLKNIMALRG	GlyGly (K)	4.77422	0.000927136	0.000406966
P42898	MTHFR	14DaysPI / 14DaysDMSO	Methylenetetrahydrofolate reductase	methylenetetrahydrofolate reductase (NAD(P)H) activity,protein complex binding,flavin adenine dinucleotide binding,NADP binding,modified amino acid binding	P42898_K212_M1	GSFEADLKHLKEKVS	GlyGly (K)	1.50398	6.37518e-06	7.6065e-06
P42898	MTHFR	14DaysPI / 14DaysDMSO	Methylenetetrahydrofolate reductase	methylenetetrahydrofolate reductase (NAD(P)H) activity,protein complex binding,flavin adenine dinucleotide binding,NADP binding,modified amino acid binding	P42898_K273_M1	RQLVKLSKLEVPQEI	GlyGly (K)	2.70673	0.00462088	0.00157508
P42898	MTHFR	14DaysPI / 14DaysDMSO	Methylenetetrahydrofolate reductase	methylenetetrahydrofolate reductase (NAD(P)H) activity,protein complex binding,flavin adenine dinucleotide binding,NADP binding,modified amino acid binding	P42898_K281_M1	LEVPQEIKDVIEPIK	GlyGly (K)	2.82778	0.00548566	0.00182426
P42898	MTHFR	14DaysPI / 14DaysDMSO	Methylenetetrahydrofolate reductase	methylenetetrahydrofolate reductase (NAD(P)H) activity,protein complex binding,flavin adenine dinucleotide binding,NADP binding,modified amino acid binding	P42898_K288_M1	KDVIEPIKDNDAAIR	GlyGly (K)	3.85769	0.000214381	0.000122673
P42898	MTHFR	14DaysPI / 14DaysDMSO	Methylenetetrahydrofolate reductase	methylenetetrahydrofolate reductase (NAD(P)H) activity,protein complex binding,flavin adenine dinucleotide binding,NADP binding,modified amino acid binding	P42898_K334_M1	MATTEVLKRLGMWTE	GlyGly (K)	1.78723	0.00171216	0.000679416
P42898	MTHFR	14DaysPI / 14DaysDMSO	Methylenetetrahydrofolate reductase	methylenetetrahydrofolate reductase (NAD(P)H) activity,protein complex binding,flavin adenine dinucleotide binding,NADP binding,modified amino acid binding	P42898_K356_M1	WALSAHPKRREEDVR	GlyGly (K)	3.359	0.0127225	0.00377694
P43003	SLC1A3	14DaysPI / 14DaysDMSO	Excitatory amino acid transporter 1	L-glutamate transmembrane transporter activity,high-affinity glutamate transmembrane transporter activity,amino acid transmembrane transporter activity,glutamate:sodium symporter activity,glutamate binding,metal ion binding	P43003_K384_M1	EENNGVDKRVTRFVL	GlyGly (K)	1.9244	3.01882e-05	2.57629e-05
P43004	SLC1A2	14DaysPI / 14DaysDMSO	Excitatory amino acid transporter 2	L-glutamate transmembrane transporter activity,high-affinity glutamate transmembrane transporter activity,protein binding,amino acid transmembrane transporter activity,glutamate:sodium symporter activity,metal ion binding	P43004_K12_M1	EGANNMPKQVEVRMH	GlyGly (K)	-1.17855	0.00267808	0.000990653
P43004	SLC1A2	14DaysPI / 14DaysDMSO	Excitatory amino acid transporter 2	L-glutamate transmembrane transporter activity,high-affinity glutamate transmembrane transporter activity,protein binding,amino acid transmembrane transporter activity,glutamate:sodium symporter activity,metal ion binding	P43004_K158_M1	KQLGPGKKNDEVSSL	GlyGly (K)	4.05029	0.00272821	0.00100625
P43004	SLC1A2	14DaysPI / 14DaysDMSO	Excitatory amino acid transporter 2	L-glutamate transmembrane transporter activity,high-affinity glutamate transmembrane transporter activity,protein binding,amino acid transmembrane transporter activity,glutamate:sodium symporter activity,metal ion binding	P43004_K29_M1	HLGSEEPKHRHLGLR	GlyGly (K)	0.680475	0.00152462	0.000616363
P43004	SLC1A2	14DaysPI / 14DaysDMSO	Excitatory amino acid transporter 2	L-glutamate transmembrane transporter activity,high-affinity glutamate transmembrane transporter activity,protein binding,amino acid transmembrane transporter activity,glutamate:sodium symporter activity,metal ion binding	P43004_K383_M1	EENLGIDKRVTRFVL	GlyGly (K)	2.57596	1.81643e-09	1.36692e-08
P43004	SLC1A2	14DaysPI / 14DaysDMSO	Excitatory amino acid transporter 2	L-glutamate transmembrane transporter activity,high-affinity glutamate transmembrane transporter activity,protein binding,amino acid transmembrane transporter activity,glutamate:sodium symporter activity,metal ion binding	P43004_K498_M1	GIVYHLSKSELDTID	GlyGly (K)	5.05873	0.00134552	0.000555036
P43004	SLC1A2	14DaysPI / 14DaysDMSO	Excitatory amino acid transporter 2	L-glutamate transmembrane transporter activity,high-affinity glutamate transmembrane transporter activity,protein binding,amino acid transmembrane transporter activity,glutamate:sodium symporter activity,metal ion binding	P43004_K518_M1	HEDIEMTKTQSIYDD	GlyGly (K)	-0.635789	0.0448683	0.0114745
P43004	SLC1A2	14DaysPI / 14DaysDMSO	Excitatory amino acid transporter 2	L-glutamate transmembrane transporter activity,high-affinity glutamate transmembrane transporter activity,protein binding,amino acid transmembrane transporter activity,glutamate:sodium symporter activity,metal ion binding	P43004_K527_M1	QSIYDDMKNHRESNS	GlyGly (K)	0.715749	0.0628948	0.015508
P43004	SLC1A2	14DaysPI / 14DaysDMSO	Excitatory amino acid transporter 2	L-glutamate transmembrane transporter activity,high-affinity glutamate transmembrane transporter activity,protein binding,amino acid transmembrane transporter activity,glutamate:sodium symporter activity,metal ion binding	P43004_K571_M1	SVEEEPWKREK____	GlyGly (K)	-1.35955	0.0126134	0.00374881
P43007	SLC1A4	14DaysPI / 14DaysDMSO	Neutral amino acid transporter A	chloride channel activity,amino acid transmembrane transporter activity,L-alanine transmembrane transporter activity,L-cystine transmembrane transporter activity,L-glutamine transmembrane transporter activity,L-proline transmembrane transporter activity,L-serine transmembrane transporter activity,L-threonine transmembrane transporter activity,symporter activity,L-hydroxyproline transmembrane transporter activity	P43007_K196_M1	RTYATDYKVVTQNSS	GlyGly (K)	0.920469	0.0030605	0.001109
P43007	SLC1A4	14DaysPI / 14DaysDMSO	Neutral amino acid transporter A	chloride channel activity,amino acid transmembrane transporter activity,L-alanine transmembrane transporter activity,L-cystine transmembrane transporter activity,L-glutamine transmembrane transporter activity,L-proline transmembrane transporter activity,L-serine transmembrane transporter activity,L-threonine transmembrane transporter activity,symporter activity,L-hydroxyproline transmembrane transporter activity	P43007_K3_M1	_____MEKSNETNGY	GlyGly (K)	0.922777	0.000530777	0.00025684
P43007	SLC1A4	14DaysPI / 14DaysDMSO	Neutral amino acid transporter A	chloride channel activity,amino acid transmembrane transporter activity,L-alanine transmembrane transporter activity,L-cystine transmembrane transporter activity,L-glutamine transmembrane transporter activity,L-proline transmembrane transporter activity,L-serine transmembrane transporter activity,L-threonine transmembrane transporter activity,symporter activity,L-hydroxyproline transmembrane transporter activity	P43007_K480_M1	ILHHLNQKATKKGEQ	GlyGly (K)	4.69795	0.00411228	0.00142552
P43007	SLC1A4	14DaysPI / 14DaysDMSO	Neutral amino acid transporter A	chloride channel activity,amino acid transmembrane transporter activity,L-alanine transmembrane transporter activity,L-cystine transmembrane transporter activity,L-glutamine transmembrane transporter activity,L-proline transmembrane transporter activity,L-serine transmembrane transporter activity,L-threonine transmembrane transporter activity,symporter activity,L-hydroxyproline transmembrane transporter activity	P43007_K484_M1	LNQKATKKGEQELAE	GlyGly (K)	1.95835	0.000203789	0.000117752
P43007	SLC1A4	14DaysPI / 14DaysDMSO	Neutral amino acid transporter A	chloride channel activity,amino acid transmembrane transporter activity,L-alanine transmembrane transporter activity,L-cystine transmembrane transporter activity,L-glutamine transmembrane transporter activity,L-proline transmembrane transporter activity,L-serine transmembrane transporter activity,L-threonine transmembrane transporter activity,symporter activity,L-hydroxyproline transmembrane transporter activity	P43007_K493_M1	EQELAEVKVEAIPNC	GlyGly (K)	-1.01241	0.000233183	0.00013127
P43007	SLC1A4	14DaysPI / 14DaysDMSO	Neutral amino acid transporter A	chloride channel activity,amino acid transmembrane transporter activity,L-alanine transmembrane transporter activity,L-cystine transmembrane transporter activity,L-glutamine transmembrane transporter activity,L-proline transmembrane transporter activity,L-serine transmembrane transporter activity,L-threonine transmembrane transporter activity,symporter activity,L-hydroxyproline transmembrane transporter activity	P43007_K501_M1	VEAIPNCKSEEETSP	GlyGly (K)	0.0627744	0.0949268	0.0224421
P43007	SLC1A4	14DaysPI / 14DaysDMSO	Neutral amino acid transporter A	chloride channel activity,amino acid transmembrane transporter activity,L-alanine transmembrane transporter activity,L-cystine transmembrane transporter activity,L-glutamine transmembrane transporter activity,L-proline transmembrane transporter activity,L-serine transmembrane transporter activity,L-threonine transmembrane transporter activity,symporter activity,L-hydroxyproline transmembrane transporter activity	P43007_K528_M1	SAPELESKESVL___	GlyGly (K)	0.3548	0.999739	0.181798
P43034	PAFAH1B1	14DaysPI / 14DaysDMSO	Platelet-activating factor acetylhydrolase IB subunit beta	phospholipase A2 activity,protein binding,microtubule binding,heparin binding,dynactin binding,protein homodimerization activity,phospholipase binding,dynein intermediate chain binding,phosphoprotein binding,dynein complex binding	P43034_K101_M1	WIPRPPEKYALSGHR	GlyGly (K)	7.47222	6.08409e-06	7.33706e-06
P43034	PAFAH1B1	14DaysPI / 14DaysDMSO	Platelet-activating factor acetylhydrolase IB subunit beta	phospholipase A2 activity,protein binding,microtubule binding,heparin binding,dynactin binding,protein homodimerization activity,phospholipase binding,dynein intermediate chain binding,phosphoprotein binding,dynein complex binding	P43034_K147_M1	GDFERTLKGHTDSVQ	GlyGly (K)	5.29165	3.6197e-08	1.37724e-07
P43034	PAFAH1B1	14DaysPI / 14DaysDMSO	Platelet-activating factor acetylhydrolase IB subunit beta	phospholipase A2 activity,protein binding,microtubule binding,heparin binding,dynactin binding,protein homodimerization activity,phospholipase binding,dynein intermediate chain binding,phosphoprotein binding,dynein complex binding	P43034_K266_M1	RVWVVATKECKAELR	GlyGly (K)	4.56361	5.44096e-06	6.71807e-06
P43034	PAFAH1B1	14DaysPI / 14DaysDMSO	Platelet-activating factor acetylhydrolase IB subunit beta	phospholipase A2 activity,protein binding,microtubule binding,heparin binding,dynactin binding,protein homodimerization activity,phospholipase binding,dynein intermediate chain binding,phosphoprotein binding,dynein complex binding	P43034_K302_M1	EATGSETKKSGKPGP	GlyGly (K)	4.10803	0.00591662	0.0019465
P43034	PAFAH1B1	14DaysPI / 14DaysDMSO	Platelet-activating factor acetylhydrolase IB subunit beta	phospholipase A2 activity,protein binding,microtubule binding,heparin binding,dynactin binding,protein homodimerization activity,phospholipase binding,dynein intermediate chain binding,phosphoprotein binding,dynein complex binding	P43034_K303_M2	ATGSETKKSGKPGPF	GlyGly (K)	2.64628	0.000329918	0.00017407
P43034	PAFAH1B1	14DaysPI / 14DaysDMSO	Platelet-activating factor acetylhydrolase IB subunit beta	phospholipase A2 activity,protein binding,microtubule binding,heparin binding,dynactin binding,protein homodimerization activity,phospholipase binding,dynein intermediate chain binding,phosphoprotein binding,dynein complex binding	P43034_K306_M1	SETKKSGKPGPFLLS	GlyGly (K)	5.68347	4.67966e-07	9.94445e-07
P43034	PAFAH1B1	14DaysPI / 14DaysDMSO	Platelet-activating factor acetylhydrolase IB subunit beta	phospholipase A2 activity,protein binding,microtubule binding,heparin binding,dynactin binding,protein homodimerization activity,phospholipase binding,dynein intermediate chain binding,phosphoprotein binding,dynein complex binding	P43034_K306_M2	SETKKSGKPGPFLLS	GlyGly (K)	2.64628	0.000329918	0.00017407
P43034	PAFAH1B1	14DaysPI / 14DaysDMSO	Platelet-activating factor acetylhydrolase IB subunit beta	phospholipase A2 activity,protein binding,microtubule binding,heparin binding,dynactin binding,protein homodimerization activity,phospholipase binding,dynein intermediate chain binding,phosphoprotein binding,dynein complex binding	P43034_K32_M1	EEAYSVFKKEAELDV	GlyGly (K)	4.80035	0.000618143	0.000291206
P43034	PAFAH1B1	14DaysPI / 14DaysDMSO	Platelet-activating factor acetylhydrolase IB subunit beta	phospholipase A2 activity,protein binding,microtubule binding,heparin binding,dynactin binding,protein homodimerization activity,phospholipase binding,dynein intermediate chain binding,phosphoprotein binding,dynein complex binding	P43034_K33_M1	EAYSVFKKEAELDVN	GlyGly (K)	0.943929	0.00743254	0.00236999
P43034	PAFAH1B1	14DaysPI / 14DaysDMSO	Platelet-activating factor acetylhydrolase IB subunit beta	phospholipase A2 activity,protein binding,microtubule binding,heparin binding,dynactin binding,protein homodimerization activity,phospholipase binding,dynein intermediate chain binding,phosphoprotein binding,dynein complex binding	P43034_K360_M1	ILSCADDKTLRVWDY	GlyGly (K)	4.9817	1.16354e-08	5.7392e-08
P43034	PAFAH1B1	14DaysPI / 14DaysDMSO	Platelet-activating factor acetylhydrolase IB subunit beta	phospholipase A2 activity,protein binding,microtubule binding,heparin binding,dynactin binding,protein homodimerization activity,phospholipase binding,dynein intermediate chain binding,phosphoprotein binding,dynein complex binding	P43034_K368_M1	TLRVWDYKNKRCMKT	GlyGly (K)	4.6659	9.99436e-05	6.64803e-05
P43034	PAFAH1B1	14DaysPI / 14DaysDMSO	Platelet-activating factor acetylhydrolase IB subunit beta	phospholipase A2 activity,protein binding,microtubule binding,heparin binding,dynactin binding,protein homodimerization activity,phospholipase binding,dynein intermediate chain binding,phosphoprotein binding,dynein complex binding	P43034_K45_M1	DVNEELDKKYAGLLE	GlyGly (K)	2.49037	0.00258488	0.000961353
P43034	PAFAH1B1	14DaysPI / 14DaysDMSO	Platelet-activating factor acetylhydrolase IB subunit beta	phospholipase A2 activity,protein binding,microtubule binding,heparin binding,dynactin binding,protein homodimerization activity,phospholipase binding,dynein intermediate chain binding,phosphoprotein binding,dynein complex binding	P43034_K46_M1	VNEELDKKYAGLLEK	GlyGly (K)	1.31812	0.00155612	0.000626948
P43034	PAFAH1B1	14DaysPI / 14DaysDMSO	Platelet-activating factor acetylhydrolase IB subunit beta	phospholipase A2 activity,protein binding,microtubule binding,heparin binding,dynactin binding,protein homodimerization activity,phospholipase binding,dynein intermediate chain binding,phosphoprotein binding,dynein complex binding	P43034_K53_M1	KYAGLLEKKWTSVIR	GlyGly (K)	4.1666	8.01164e-06	9.09804e-06
P43034	PAFAH1B1	14DaysPI / 14DaysDMSO	Platelet-activating factor acetylhydrolase IB subunit beta	phospholipase A2 activity,protein binding,microtubule binding,heparin binding,dynactin binding,protein homodimerization activity,phospholipase binding,dynein intermediate chain binding,phosphoprotein binding,dynein complex binding	P43034_K54_M1	YAGLLEKKWTSVIRL	GlyGly (K)	2.02932	0.000215413	0.000123151
P43034	PAFAH1B1	14DaysPI / 14DaysDMSO	Platelet-activating factor acetylhydrolase IB subunit beta	phospholipase A2 activity,protein binding,microtubule binding,heparin binding,dynactin binding,protein homodimerization activity,phospholipase binding,dynein intermediate chain binding,phosphoprotein binding,dynein complex binding	P43034_K64_M1	SVIRLQKKVMELESK	GlyGly (K)	3.84702	2.05559e-05	1.90283e-05
P43034	PAFAH1B1	14DaysPI / 14DaysDMSO	Platelet-activating factor acetylhydrolase IB subunit beta	phospholipase A2 activity,protein binding,microtubule binding,heparin binding,dynactin binding,protein homodimerization activity,phospholipase binding,dynein intermediate chain binding,phosphoprotein binding,dynein complex binding	P43034_K71_M1	KVMELESKLNEAKEE	GlyGly (K)	1.84486	0.00893203	0.00277811
P43034	PAFAH1B1	14DaysPI / 14DaysDMSO	Platelet-activating factor acetylhydrolase IB subunit beta	phospholipase A2 activity,protein binding,microtubule binding,heparin binding,dynactin binding,protein homodimerization activity,phospholipase binding,dynein intermediate chain binding,phosphoprotein binding,dynein complex binding	P43034_K76_M1	ESKLNEAKEEFTSGG	GlyGly (K)	0.650499	0.038795	0.0100836
P43034	PAFAH1B1	14DaysPI / 14DaysDMSO	Platelet-activating factor acetylhydrolase IB subunit beta	phospholipase A2 activity,protein binding,microtubule binding,heparin binding,dynactin binding,protein homodimerization activity,phospholipase binding,dynein intermediate chain binding,phosphoprotein binding,dynein complex binding	P43034_K76_M2	ESKLNEAKEEFTSGG	GlyGly (K)	1.85475	0.000690808	0.000319088
P43034	PAFAH1B1	14DaysPI / 14DaysDMSO	Platelet-activating factor acetylhydrolase IB subunit beta	phospholipase A2 activity,protein binding,microtubule binding,heparin binding,dynactin binding,protein homodimerization activity,phospholipase binding,dynein intermediate chain binding,phosphoprotein binding,dynein complex binding	P43034_K88_M1	SGGPLGQKRDPKEWI	GlyGly (K)	-0.0578398	0.89347	0.165603
P43034	PAFAH1B1	14DaysPI / 14DaysDMSO	Platelet-activating factor acetylhydrolase IB subunit beta	phospholipase A2 activity,protein binding,microtubule binding,heparin binding,dynactin binding,protein homodimerization activity,phospholipase binding,dynein intermediate chain binding,phosphoprotein binding,dynein complex binding	P43034_K88_M2	SGGPLGQKRDPKEWI	GlyGly (K)	1.85475	0.000690808	0.000319088
P43034	PAFAH1B1	14DaysPI / 14DaysDMSO	Platelet-activating factor acetylhydrolase IB subunit beta	phospholipase A2 activity,protein binding,microtubule binding,heparin binding,dynactin binding,protein homodimerization activity,phospholipase binding,dynein intermediate chain binding,phosphoprotein binding,dynein complex binding	P43034_K92_M1	LGQKRDPKEWIPRPP	GlyGly (K)	6.15684	1.39204e-05	1.40186e-05
P43146	DCC	14DaysPI / 14DaysDMSO	Netrin receptor DCC	transmembrane signaling receptor activity,netrin receptor activity,protein binding	P43146_K949_M1	AAPTSAPKDLTVITR	GlyGly (K)	0.126338	0.561318	0.11078
P43155	CRAT	14DaysPI / 14DaysDMSO	Carnitine O-acetyltransferase	carnitine O-acetyltransferase activity,receptor binding	P43155_K186_M1	SCRVPGPKQDTVSNF	GlyGly (K)	2.0735	0.000124192	7.91348e-05
P43155	CRAT	14DaysPI / 14DaysDMSO	Carnitine O-acetyltransferase	carnitine O-acetyltransferase activity,receptor binding	P43155_K245_M1	NSSLQTNKEPVGILT	GlyGly (K)	1.78935	0.00162954	0.000651819
P43155	CRAT	14DaysPI / 14DaysDMSO	Carnitine O-acetyltransferase	carnitine O-acetyltransferase activity,receptor binding	P43155_K390_M1	FNITPEIKSDIEKAK	GlyGly (K)	3.64276	0.00131022	0.000542808
P43243	MATR3	14DaysPI / 14DaysDMSO	Matrin-3	RNA binding,structural molecule activity,protein binding,zinc ion binding,miRNA binding,identical protein binding	P43243_K132_M1	LSRYPEDKITPENLP	GlyGly (K)	2.73101	0.151433	0.0342087
P43243	MATR3	14DaysPI / 14DaysDMSO	Matrin-3	RNA binding,structural molecule activity,protein binding,zinc ion binding,miRNA binding,identical protein binding	P43243_K146_M1	PQILLQLKRRRTEEG	GlyGly (K)	0.362396	0.580745	0.114151
P43243	MATR3	14DaysPI / 14DaysDMSO	Matrin-3	RNA binding,structural molecule activity,protein binding,zinc ion binding,miRNA binding,identical protein binding	P43243_K3_M1	_____MSKSFQQSSL	GlyGly (K)	0.770192	0.00374848	0.00131768
P43243	MATR3	14DaysPI / 14DaysDMSO	Matrin-3	RNA binding,structural molecule activity,protein binding,zinc ion binding,miRNA binding,identical protein binding	P43243_K491_M1	PDQKFDQKQELGRVI	GlyGly (K)	0.17714	0.770716	0.146073
P43243	MATR3	14DaysPI / 14DaysDMSO	Matrin-3	RNA binding,structural molecule activity,protein binding,zinc ion binding,miRNA binding,identical protein binding	P43243_K515_M1	YSDSAVLKLAEPYGK	GlyGly (K)	1.42893	0.00119521	0.000502753
P43243	MATR3	14DaysPI / 14DaysDMSO	Matrin-3	RNA binding,structural molecule activity,protein binding,zinc ion binding,miRNA binding,identical protein binding	P43243_K522_M1	KLAEPYGKIKNYILM	GlyGly (K)	-0.851504	0.000861461	0.000382948
P43243	MATR3	14DaysPI / 14DaysDMSO	Matrin-3	RNA binding,structural molecule activity,protein binding,zinc ion binding,miRNA binding,identical protein binding	P43243_K532_M1	NYILMRMKSQAFIEM	GlyGly (K)	-0.412479	0.000242602	0.000135564
P43243	MATR3	14DaysPI / 14DaysDMSO	Matrin-3	RNA binding,structural molecule activity,protein binding,zinc ion binding,miRNA binding,identical protein binding	P43243_K555_M1	MVDHCLKKALWFQGR	GlyGly (K)	-1.55617	0.000178779	0.000105939
P43243	MATR3	14DaysPI / 14DaysDMSO	Matrin-3	RNA binding,structural molecule activity,protein binding,zinc ion binding,miRNA binding,identical protein binding	P43243_K571_M1	VKVDLSEKYKKLVLR	GlyGly (K)	0.486445	0.0129829	0.00384448
P43243	MATR3	14DaysPI / 14DaysDMSO	Matrin-3	RNA binding,structural molecule activity,protein binding,zinc ion binding,miRNA binding,identical protein binding	P43243_K588_M1	NRGIDLLKKDKSRKR	GlyGly (K)	0.159509	0.821911	0.154351
P43243	MATR3	14DaysPI / 14DaysDMSO	Matrin-3	RNA binding,structural molecule activity,protein binding,zinc ion binding,miRNA binding,identical protein binding	P43243_K770_M1	DGQSDENKDDYTIPD	GlyGly (K)	-4.64593	2.36615e-06	3.50292e-06
P43243	MATR3	14DaysPI / 14DaysDMSO	Matrin-3	RNA binding,structural molecule activity,protein binding,zinc ion binding,miRNA binding,identical protein binding	P43243_K836_M1	KLKKFLNKLAEERRQ	GlyGly (K)	-3.28734	1.56884e-05	1.53931e-05
P43246	MSH2	14DaysPI / 14DaysDMSO	DNA mismatch repair protein Msh2	Y-form DNA binding,heteroduplex DNA loop binding,double-strand/single-strand DNA junction binding,DNA binding,protein binding,protein C-terminus binding,DNA-dependent ATPase activity,centromeric DNA binding,enzyme binding,protein kinase binding,guanine/thymine mispair binding,protein homodimerization activity,magnesium ion binding,four-way junction DNA binding,double-stranded DNA binding,single-stranded DNA binding,ATP binding,ATPase activity,mismatched DNA binding,dinucleotide insertion or deletion binding,single guanine insertion binding,single thymine insertion binding,dinucleotide repeat insertion binding,oxidized purine DNA binding,MutLalpha complex binding,ADP binding	P43246_K113_M1	RAGNKASKENDWYLA	GlyGly (K)	3.13431	0.000508872	0.000248108
P43246	MSH2	14DaysPI / 14DaysDMSO	DNA mismatch repair protein Msh2	Y-form DNA binding,heteroduplex DNA loop binding,double-strand/single-strand DNA junction binding,DNA binding,protein binding,protein C-terminus binding,DNA-dependent ATPase activity,centromeric DNA binding,enzyme binding,protein kinase binding,guanine/thymine mispair binding,protein homodimerization activity,magnesium ion binding,four-way junction DNA binding,double-stranded DNA binding,single-stranded DNA binding,ATP binding,ATPase activity,mismatched DNA binding,dinucleotide insertion or deletion binding,single guanine insertion binding,single thymine insertion binding,dinucleotide repeat insertion binding,oxidized purine DNA binding,MutLalpha complex binding,ADP binding	P43246_K212_M1	ETAGDMGKLRQIIQR	GlyGly (K)	4.3993	2.1919e-08	9.35538e-08
P43246	MSH2	14DaysPI / 14DaysDMSO	DNA mismatch repair protein Msh2	Y-form DNA binding,heteroduplex DNA loop binding,double-strand/single-strand DNA junction binding,DNA binding,protein binding,protein C-terminus binding,DNA-dependent ATPase activity,centromeric DNA binding,enzyme binding,protein kinase binding,guanine/thymine mispair binding,protein homodimerization activity,magnesium ion binding,four-way junction DNA binding,double-stranded DNA binding,single-stranded DNA binding,ATP binding,ATPase activity,mismatched DNA binding,dinucleotide insertion or deletion binding,single guanine insertion binding,single thymine insertion binding,dinucleotide repeat insertion binding,oxidized purine DNA binding,MutLalpha complex binding,ADP binding	P43246_K235_M1	KKADFSTKDIYQDLN	GlyGly (K)	4.07832	0.001862	0.000729133
P43246	MSH2	14DaysPI / 14DaysDMSO	DNA mismatch repair protein Msh2	Y-form DNA binding,heteroduplex DNA loop binding,double-strand/single-strand DNA junction binding,DNA binding,protein binding,protein C-terminus binding,DNA-dependent ATPase activity,centromeric DNA binding,enzyme binding,protein kinase binding,guanine/thymine mispair binding,protein homodimerization activity,magnesium ion binding,four-way junction DNA binding,double-stranded DNA binding,single-stranded DNA binding,ATP binding,ATPase activity,mismatched DNA binding,dinucleotide insertion or deletion binding,single guanine insertion binding,single thymine insertion binding,dinucleotide repeat insertion binding,oxidized purine DNA binding,MutLalpha complex binding,ADP binding	P43246_K29_M1	FFQGMPEKPTTTVRL	GlyGly (K)	4.77431	0.000123231	7.86515e-05
P43246	MSH2	14DaysPI / 14DaysDMSO	DNA mismatch repair protein Msh2	Y-form DNA binding,heteroduplex DNA loop binding,double-strand/single-strand DNA junction binding,DNA binding,protein binding,protein C-terminus binding,DNA-dependent ATPase activity,centromeric DNA binding,enzyme binding,protein kinase binding,guanine/thymine mispair binding,protein homodimerization activity,magnesium ion binding,four-way junction DNA binding,double-stranded DNA binding,single-stranded DNA binding,ATP binding,ATPase activity,mismatched DNA binding,dinucleotide insertion or deletion binding,single guanine insertion binding,single thymine insertion binding,dinucleotide repeat insertion binding,oxidized purine DNA binding,MutLalpha complex binding,ADP binding	P43246_K347_M1	RLVNQWIKQPLMDKN	GlyGly (K)	3.69178	0.000714799	0.000328168
P43246	MSH2	14DaysPI / 14DaysDMSO	DNA mismatch repair protein Msh2	Y-form DNA binding,heteroduplex DNA loop binding,double-strand/single-strand DNA junction binding,DNA binding,protein binding,protein C-terminus binding,DNA-dependent ATPase activity,centromeric DNA binding,enzyme binding,protein kinase binding,guanine/thymine mispair binding,protein homodimerization activity,magnesium ion binding,four-way junction DNA binding,double-stranded DNA binding,single-stranded DNA binding,ATP binding,ATPase activity,mismatched DNA binding,dinucleotide insertion or deletion binding,single guanine insertion binding,single thymine insertion binding,dinucleotide repeat insertion binding,oxidized purine DNA binding,MutLalpha complex binding,ADP binding	P43246_K423_M1	NVIQALEKHEGKHQK	GlyGly (K)	4.46903	0.00269377	0.000995512
P43246	MSH2	14DaysPI / 14DaysDMSO	DNA mismatch repair protein Msh2	Y-form DNA binding,heteroduplex DNA loop binding,double-strand/single-strand DNA junction binding,DNA binding,protein binding,protein C-terminus binding,DNA-dependent ATPase activity,centromeric DNA binding,enzyme binding,protein kinase binding,guanine/thymine mispair binding,protein homodimerization activity,magnesium ion binding,four-way junction DNA binding,double-stranded DNA binding,single-stranded DNA binding,ATP binding,ATPase activity,mismatched DNA binding,dinucleotide insertion or deletion binding,single guanine insertion binding,single thymine insertion binding,dinucleotide repeat insertion binding,oxidized purine DNA binding,MutLalpha complex binding,ADP binding	P43246_K509_M1	DLGLDPGKQIKLDSS	GlyGly (K)	3.76875	0.000704666	0.000324334
P43246	MSH2	14DaysPI / 14DaysDMSO	DNA mismatch repair protein Msh2	Y-form DNA binding,heteroduplex DNA loop binding,double-strand/single-strand DNA junction binding,DNA binding,protein binding,protein C-terminus binding,DNA-dependent ATPase activity,centromeric DNA binding,enzyme binding,protein kinase binding,guanine/thymine mispair binding,protein homodimerization activity,magnesium ion binding,four-way junction DNA binding,double-stranded DNA binding,single-stranded DNA binding,ATP binding,ATPase activity,mismatched DNA binding,dinucleotide insertion or deletion binding,single guanine insertion binding,single thymine insertion binding,dinucleotide repeat insertion binding,oxidized purine DNA binding,MutLalpha complex binding,ADP binding	P43246_K537_M1	EKVLRNNKNFSTVDI	GlyGly (K)	2.21126	4.51479e-09	2.76248e-08
P43246	MSH2	14DaysPI / 14DaysDMSO	DNA mismatch repair protein Msh2	Y-form DNA binding,heteroduplex DNA loop binding,double-strand/single-strand DNA junction binding,DNA binding,protein binding,protein C-terminus binding,DNA-dependent ATPase activity,centromeric DNA binding,enzyme binding,protein kinase binding,guanine/thymine mispair binding,protein homodimerization activity,magnesium ion binding,four-way junction DNA binding,double-stranded DNA binding,single-stranded DNA binding,ATP binding,ATPase activity,mismatched DNA binding,dinucleotide insertion or deletion binding,single guanine insertion binding,single thymine insertion binding,dinucleotide repeat insertion binding,oxidized purine DNA binding,MutLalpha complex binding,ADP binding	P43246_K546_M1	FSTVDIQKNGVKFTN	GlyGly (K)	1.18356	0.00104625	0.000449901
P43246	MSH2	14DaysPI / 14DaysDMSO	DNA mismatch repair protein Msh2	Y-form DNA binding,heteroduplex DNA loop binding,double-strand/single-strand DNA junction binding,DNA binding,protein binding,protein C-terminus binding,DNA-dependent ATPase activity,centromeric DNA binding,enzyme binding,protein kinase binding,guanine/thymine mispair binding,protein homodimerization activity,magnesium ion binding,four-way junction DNA binding,double-stranded DNA binding,single-stranded DNA binding,ATP binding,ATPase activity,mismatched DNA binding,dinucleotide insertion or deletion binding,single guanine insertion binding,single thymine insertion binding,dinucleotide repeat insertion binding,oxidized purine DNA binding,MutLalpha complex binding,ADP binding	P43246_K555_M1	GVKFTNSKLTSLNEE	GlyGly (K)	3.2968	0.000129142	8.16323e-05
P43246	MSH2	14DaysPI / 14DaysDMSO	DNA mismatch repair protein Msh2	Y-form DNA binding,heteroduplex DNA loop binding,double-strand/single-strand DNA junction binding,DNA binding,protein binding,protein C-terminus binding,DNA-dependent ATPase activity,centromeric DNA binding,enzyme binding,protein kinase binding,guanine/thymine mispair binding,protein homodimerization activity,magnesium ion binding,four-way junction DNA binding,double-stranded DNA binding,single-stranded DNA binding,ATP binding,ATPase activity,mismatched DNA binding,dinucleotide insertion or deletion binding,single guanine insertion binding,single thymine insertion binding,dinucleotide repeat insertion binding,oxidized purine DNA binding,MutLalpha complex binding,ADP binding	P43246_K565_M1	SLNEEYTKNKTEYEE	GlyGly (K)	2.62159	0.000473193	0.000233694
P43246	MSH2	14DaysPI / 14DaysDMSO	DNA mismatch repair protein Msh2	Y-form DNA binding,heteroduplex DNA loop binding,double-strand/single-strand DNA junction binding,DNA binding,protein binding,protein C-terminus binding,DNA-dependent ATPase activity,centromeric DNA binding,enzyme binding,protein kinase binding,guanine/thymine mispair binding,protein homodimerization activity,magnesium ion binding,four-way junction DNA binding,double-stranded DNA binding,single-stranded DNA binding,ATP binding,ATPase activity,mismatched DNA binding,dinucleotide insertion or deletion binding,single guanine insertion binding,single thymine insertion binding,dinucleotide repeat insertion binding,oxidized purine DNA binding,MutLalpha complex binding,ADP binding	P43246_K567_M1	NEEYTKNKTEYEEAQ	GlyGly (K)	1.46409	0.00984572	0.00302251
P43246	MSH2	14DaysPI / 14DaysDMSO	DNA mismatch repair protein Msh2	Y-form DNA binding,heteroduplex DNA loop binding,double-strand/single-strand DNA junction binding,DNA binding,protein binding,protein C-terminus binding,DNA-dependent ATPase activity,centromeric DNA binding,enzyme binding,protein kinase binding,guanine/thymine mispair binding,protein homodimerization activity,magnesium ion binding,four-way junction DNA binding,double-stranded DNA binding,single-stranded DNA binding,ATP binding,ATPase activity,mismatched DNA binding,dinucleotide insertion or deletion binding,single guanine insertion binding,single thymine insertion binding,dinucleotide repeat insertion binding,oxidized purine DNA binding,MutLalpha complex binding,ADP binding	P43246_K59_M1	LAAREVFKTQGVIKY	GlyGly (K)	1.35793	0.0106159	0.00322666
P43246	MSH2	14DaysPI / 14DaysDMSO	DNA mismatch repair protein Msh2	Y-form DNA binding,heteroduplex DNA loop binding,double-strand/single-strand DNA junction binding,DNA binding,protein binding,protein C-terminus binding,DNA-dependent ATPase activity,centromeric DNA binding,enzyme binding,protein kinase binding,guanine/thymine mispair binding,protein homodimerization activity,magnesium ion binding,four-way junction DNA binding,double-stranded DNA binding,single-stranded DNA binding,ATP binding,ATPase activity,mismatched DNA binding,dinucleotide insertion or deletion binding,single guanine insertion binding,single thymine insertion binding,dinucleotide repeat insertion binding,oxidized purine DNA binding,MutLalpha complex binding,ADP binding	P43246_K65_M1	FKTQGVIKYMGPAGA	GlyGly (K)	4.36256	5.59536e-05	4.19173e-05
P43246	MSH2	14DaysPI / 14DaysDMSO	DNA mismatch repair protein Msh2	Y-form DNA binding,heteroduplex DNA loop binding,double-strand/single-strand DNA junction binding,DNA binding,protein binding,protein C-terminus binding,DNA-dependent ATPase activity,centromeric DNA binding,enzyme binding,protein kinase binding,guanine/thymine mispair binding,protein homodimerization activity,magnesium ion binding,four-way junction DNA binding,double-stranded DNA binding,single-stranded DNA binding,ATP binding,ATPase activity,mismatched DNA binding,dinucleotide insertion or deletion binding,single guanine insertion binding,single thymine insertion binding,dinucleotide repeat insertion binding,oxidized purine DNA binding,MutLalpha complex binding,ADP binding	P43246_K73_M1	YMGPAGAKNLQSVVL	GlyGly (K)	3.89029	5.63224e-05	4.21393e-05
P43246	MSH2	14DaysPI / 14DaysDMSO	DNA mismatch repair protein Msh2	Y-form DNA binding,heteroduplex DNA loop binding,double-strand/single-strand DNA junction binding,DNA binding,protein binding,protein C-terminus binding,DNA-dependent ATPase activity,centromeric DNA binding,enzyme binding,protein kinase binding,guanine/thymine mispair binding,protein homodimerization activity,magnesium ion binding,four-way junction DNA binding,double-stranded DNA binding,single-stranded DNA binding,ATP binding,ATPase activity,mismatched DNA binding,dinucleotide insertion or deletion binding,single guanine insertion binding,single thymine insertion binding,dinucleotide repeat insertion binding,oxidized purine DNA binding,MutLalpha complex binding,ADP binding	P43246_K741_M1	SILRSATKDSLIIID	GlyGly (K)	4.33354	7.45196e-05	5.26077e-05
P43246	MSH2	14DaysPI / 14DaysDMSO	DNA mismatch repair protein Msh2	Y-form DNA binding,heteroduplex DNA loop binding,double-strand/single-strand DNA junction binding,DNA binding,protein binding,protein C-terminus binding,DNA-dependent ATPase activity,centromeric DNA binding,enzyme binding,protein kinase binding,guanine/thymine mispair binding,protein homodimerization activity,magnesium ion binding,four-way junction DNA binding,double-stranded DNA binding,single-stranded DNA binding,ATP binding,ATPase activity,mismatched DNA binding,dinucleotide insertion or deletion binding,single guanine insertion binding,single thymine insertion binding,dinucleotide repeat insertion binding,oxidized purine DNA binding,MutLalpha complex binding,ADP binding	P43246_K847_M1	VIECAKQKALELEEF	GlyGly (K)	3.36904	0.0601998	0.0149112
P43246	MSH2	14DaysPI / 14DaysDMSO	DNA mismatch repair protein Msh2	Y-form DNA binding,heteroduplex DNA loop binding,double-strand/single-strand DNA junction binding,DNA binding,protein binding,protein C-terminus binding,DNA-dependent ATPase activity,centromeric DNA binding,enzyme binding,protein kinase binding,guanine/thymine mispair binding,protein homodimerization activity,magnesium ion binding,four-way junction DNA binding,double-stranded DNA binding,single-stranded DNA binding,ATP binding,ATPase activity,mismatched DNA binding,dinucleotide insertion or deletion binding,single guanine insertion binding,single thymine insertion binding,dinucleotide repeat insertion binding,oxidized purine DNA binding,MutLalpha complex binding,ADP binding	P43246_K882_M1	LEREQGEKIIQEFLS	GlyGly (K)	1.49733	0.318384	0.0668637
P43246	MSH2	14DaysPI / 14DaysDMSO	DNA mismatch repair protein Msh2	Y-form DNA binding,heteroduplex DNA loop binding,double-strand/single-strand DNA junction binding,DNA binding,protein binding,protein C-terminus binding,DNA-dependent ATPase activity,centromeric DNA binding,enzyme binding,protein kinase binding,guanine/thymine mispair binding,protein homodimerization activity,magnesium ion binding,four-way junction DNA binding,double-stranded DNA binding,single-stranded DNA binding,ATP binding,ATPase activity,mismatched DNA binding,dinucleotide insertion or deletion binding,single guanine insertion binding,single thymine insertion binding,dinucleotide repeat insertion binding,oxidized purine DNA binding,MutLalpha complex binding,ADP binding	P43246_K890_M1	IIQEFLSKVKQMPFT	GlyGly (K)	3.44756	0.00181876	0.000714897
P43246	MSH2	14DaysPI / 14DaysDMSO	DNA mismatch repair protein Msh2	Y-form DNA binding,heteroduplex DNA loop binding,double-strand/single-strand DNA junction binding,DNA binding,protein binding,protein C-terminus binding,DNA-dependent ATPase activity,centromeric DNA binding,enzyme binding,protein kinase binding,guanine/thymine mispair binding,protein homodimerization activity,magnesium ion binding,four-way junction DNA binding,double-stranded DNA binding,single-stranded DNA binding,ATP binding,ATPase activity,mismatched DNA binding,dinucleotide insertion or deletion binding,single guanine insertion binding,single thymine insertion binding,dinucleotide repeat insertion binding,oxidized purine DNA binding,MutLalpha complex binding,ADP binding	P43246_K892_M1	QEFLSKVKQMPFTEM	GlyGly (K)	1.20117	0.00849156	0.00265913
P43250	GRK6	14DaysPI / 14DaysDMSO	G protein-coupled receptor kinase 6	G-protein coupled receptor kinase activity,protein binding,ATP binding,beta-adrenergic receptor kinase activity	P43250_K194_M1	RQYRVLGKGGFGEVC	GlyGly (K)	1.72202	0.02018	0.00565753
P43250	GRK6	14DaysPI / 14DaysDMSO	G protein-coupled receptor kinase 6	G-protein coupled receptor kinase activity,protein binding,ATP binding,beta-adrenergic receptor kinase activity	P43250_K313_M1	RIVYRDLKPENILLD	GlyGly (K)	2.55455	0.000223214	0.00012675
P43250	GRK6	14DaysPI / 14DaysDMSO	G protein-coupled receptor kinase 6	G-protein coupled receptor kinase activity,protein binding,ATP binding,beta-adrenergic receptor kinase activity	P43250_K343_M1	VPEGQTIKGRVGTVG	GlyGly (K)	1.83624	2.91581e-05	2.50615e-05
P43250	GRK6	14DaysPI / 14DaysDMSO	G protein-coupled receptor kinase 6	G-protein coupled receptor kinase activity,protein binding,ATP binding,beta-adrenergic receptor kinase activity	P43250_K358_M1	YMAPEVVKNERYTFS	GlyGly (K)	1.3656	0.0330089	0.00873889
P43250	GRK6	14DaysPI / 14DaysDMSO	G protein-coupled receptor kinase 6	G-protein coupled receptor kinase activity,protein binding,ATP binding,beta-adrenergic receptor kinase activity	P43250_K402_M1	EEVERLVKEVPEEYS	GlyGly (K)	3.77436	0.000181562	0.000107254
P43304	GPD2	14DaysPI / 14DaysDMSO	Glycerol-3-phosphate dehydrogenase, mitochondrial	glycerol-3-phosphate dehydrogenase activity,calcium ion binding,sn-glycerol-3-phosphate:ubiquinone-8 oxidoreductase activity	P43304_K706_M1	SRLAILMKTAEENLD	GlyGly (K)	1.11732	4.84125e-05	3.73801e-05
P43304	GPD2	14DaysPI / 14DaysDMSO	Glycerol-3-phosphate dehydrogenase, mitochondrial	glycerol-3-phosphate dehydrogenase activity,calcium ion binding,sn-glycerol-3-phosphate:ubiquinone-8 oxidoreductase activity	P43304_K94_M1	DAVTRGLKTALVERD	GlyGly (K)	3.61027	7.73075e-06	8.84661e-06
P43307	SSR1	14DaysPI / 14DaysDMSO	Translocon-associated protein subunit alpha	protein binding	P43307_K102_M1	FPANNIVKFLVGFTN	GlyGly (K)	4.91795	0.0194389	0.00547498
P43308	SSR2	14DaysPI / 14DaysDMSO	Translocon-associated protein subunit beta	protein binding	P43308_K27_M1	GARLLASKSLLNRYA	GlyGly (K)	5.1843	6.58496e-09	3.70054e-08
P43320	CRYBB2	14DaysPI / 14DaysDMSO	Beta-crystallin B2	structural molecule activity,structural constituent of eye lens,identical protein binding,protein homodimerization activity	P43320_K68_M1	GYEQANCKGEQFVFE	GlyGly (K)	0.302978	0.0581184	0.0144501
P43356	MAGEA2	14DaysPI / 14DaysDMSO	Melanoma-associated antigen 2	protein binding,ubiquitin protein ligase binding,histone deacetylase binding,repressing transcription factor binding	P43356_K11_M1	EQRSQHCKPEEGLEA	GlyGly (K)	2.04775	0.00208918	0.00080327
P43356	MAGEA2	14DaysPI / 14DaysDMSO	Melanoma-associated antigen 2	protein binding,ubiquitin protein ligase binding,histone deacetylase binding,repressing transcription factor binding	P43356_K132_M1	RAREPVTKAEMLESV	GlyGly (K)	5.53471	2.42745e-08	1.01299e-07
P43356	MAGEA2	14DaysPI / 14DaysDMSO	Melanoma-associated antigen 2	protein binding,ubiquitin protein ligase binding,histone deacetylase binding,repressing transcription factor binding	P43356_K244_M1	SVFAHPRKLLMQDLV	GlyGly (K)	5.59008	0.000216468	0.000123637
P43356	MAGEA2	14DaysPI / 14DaysDMSO	Melanoma-associated antigen 2	protein binding,ubiquitin protein ligase binding,histone deacetylase binding,repressing transcription factor binding	P43356_K285_M1	LIETSYVKVLHHTLK	GlyGly (K)	4.20688	1.18359e-05	1.23532e-05
P43356	MAGEA2	14DaysPI / 14DaysDMSO	Melanoma-associated antigen 2	protein binding,ubiquitin protein ligase binding,histone deacetylase binding,repressing transcription factor binding	P43356_K292_M1	KVLHHTLKIGGEPHI	GlyGly (K)	3.18181	0.0106091	0.00322489
P43358	MAGEA4	14DaysPI / 14DaysDMSO	Melanoma-associated antigen 4	molecular_function,protein binding	P43358_K113_M1	FREALSNKVDELAHF	GlyGly (K)	5.53581	0.00647751	0.00210473
P43358	MAGEA4	14DaysPI / 14DaysDMSO	Melanoma-associated antigen 4	molecular_function,protein binding	P43358_K133_M1	RAKELVTKAEMLERV	GlyGly (K)	1.87848	3.41724e-10	3.69815e-09
P43358	MAGEA4	14DaysPI / 14DaysDMSO	Melanoma-associated antigen 4	molecular_function,protein binding	P43358_K245_M1	TVYGEPRKLLTQDWV	GlyGly (K)	3.09703	0.00307154	0.00111239
P43358	MAGEA4	14DaysPI / 14DaysDMSO	Melanoma-associated antigen 4	molecular_function,protein binding	P43358_K286_M1	LAETSYVKVLEHVVR	GlyGly (K)	-1.1621	0.084236	0.0201523
P43378	PTPN9	14DaysPI / 14DaysDMSO	Tyrosine-protein phosphatase non-receptor type 9	protein tyrosine phosphatase activity,non-membrane spanning protein tyrosine phosphatase activity,protein binding	P43378_K176_M1	KKVLNLLKGAFPARL	GlyGly (K)	5.12428	2.71778e-07	6.54235e-07
P43378	PTPN9	14DaysPI / 14DaysDMSO	Tyrosine-protein phosphatase non-receptor type 9	protein tyrosine phosphatase activity,non-membrane spanning protein tyrosine phosphatase activity,protein binding	P43378_K218_M1	RERIQILKTSEVTQH	GlyGly (K)	-0.0155412	0.993468	0.180847
P43378	PTPN9	14DaysPI / 14DaysDMSO	Tyrosine-protein phosphatase non-receptor type 9	protein tyrosine phosphatase activity,non-membrane spanning protein tyrosine phosphatase activity,protein binding	P43378_K300_M1	DYVNARQKQGIYEEY	GlyGly (K)	4.30921	7.85208e-06	8.95696e-06
P43378	PTPN9	14DaysPI / 14DaysDMSO	Tyrosine-protein phosphatase non-receptor type 9	protein tyrosine phosphatase activity,non-membrane spanning protein tyrosine phosphatase activity,protein binding	P43378_K369_M1	FMDGYKQKNAYIGTQ	GlyGly (K)	4.30716	1.1734e-05	1.2272e-05
P43378	PTPN9	14DaysPI / 14DaysDMSO	Tyrosine-protein phosphatase non-receptor type 9	protein tyrosine phosphatase activity,non-membrane spanning protein tyrosine phosphatase activity,protein binding	P43378_K444_M1	ENMNHYKKTTLEIHN	GlyGly (K)	3.92714	5.9417e-07	1.19532e-06
P43378	PTPN9	14DaysPI / 14DaysDMSO	Tyrosine-protein phosphatase non-receptor type 9	protein tyrosine phosphatase activity,non-membrane spanning protein tyrosine phosphatase activity,protein binding	P43378_K503_M1	SNMGARSKGQCPEPP	GlyGly (K)	2.0699	0.00281218	0.00103211
P43378	PTPN9	14DaysPI / 14DaysDMSO	Tyrosine-protein phosphatase non-receptor type 9	protein tyrosine phosphatase activity,non-membrane spanning protein tyrosine phosphatase activity,protein binding	P43378_K81_M1	KEGIVKLKPHEEPLR	GlyGly (K)	3.78339	1.31607e-05	1.34145e-05
P43487	RANBP1	14DaysPI / 14DaysDMSO	Ran-specific GTPase-activating protein	GDP-dissociation inhibitor activity,protein binding,Ran GTPase binding,cadherin binding,GTPase activator activity	P43487_K134_M1	DFADECPKPELLAIR	GlyGly (K)	-0.336564	0.486858	0.0976697
P43487	RANBP1	14DaysPI / 14DaysDMSO	Ran-specific GTPase-activating protein	GDP-dissociation inhibitor activity,protein binding,Ran GTPase binding,cadherin binding,GTPase activator activity	P43487_K150_M1	LNAENAQKFKTKFEE	GlyGly (K)	-0.0139246	0.529559	0.105236
P43487	RANBP1	14DaysPI / 14DaysDMSO	Ran-specific GTPase-activating protein	GDP-dissociation inhibitor activity,protein binding,Ran GTPase binding,cadherin binding,GTPase activator activity	P43487_K183_M1	HAEKVAEKLEALSVK	GlyGly (K)	-2.1529	0.00110949	0.000472523
P43487	RANBP1	14DaysPI / 14DaysDMSO	Ran-specific GTPase-activating protein	GDP-dissociation inhibitor activity,protein binding,Ran GTPase binding,cadherin binding,GTPase activator activity	P43487_K190_M1	KLEALSVKEETKEDA	GlyGly (K)	-2.37461	5.18581e-05	3.94674e-05
P43487	RANBP1	14DaysPI / 14DaysDMSO	Ran-specific GTPase-activating protein	GDP-dissociation inhibitor activity,protein binding,Ran GTPase binding,cadherin binding,GTPase activator activity	P43487_K50_M1	EDEEELFKMRAKLFR	GlyGly (K)	0.800357	0.0051949	0.00174109
P43487	RANBP1	14DaysPI / 14DaysDMSO	Ran-specific GTPase-activating protein	GDP-dissociation inhibitor activity,protein binding,Ran GTPase binding,cadherin binding,GTPase activator activity	P43487_K68_M1	ENDLPEWKERGTGDV	GlyGly (K)	1.95293	0.00261105	0.000969592
P43490	NAMPT	14DaysPI / 14DaysDMSO	Nicotinamide phosphoribosyltransferase	nicotinate-nucleotide diphosphorylase (carboxylating) activity,cytokine activity,protein binding,drug binding,identical protein binding,protein homodimerization activity,nicotinamide phosphoribosyltransferase activity	P43490_K107_M1	GWNYILEKYDGHLPI	GlyGly (K)	3.68581	0.0377157	0.00983476
P43490	NAMPT	14DaysPI / 14DaysDMSO	Nicotinamide phosphoribosyltransferase	nicotinate-nucleotide diphosphorylase (carboxylating) activity,cytokine activity,protein binding,drug binding,identical protein binding,protein homodimerization activity,nicotinamide phosphoribosyltransferase activity	P43490_K117_M1	GHLPIEIKAVPEGFV	GlyGly (K)	7.29996	0.000137261	8.57066e-05
P43490	NAMPT	14DaysPI / 14DaysDMSO	Nicotinamide phosphoribosyltransferase	nicotinate-nucleotide diphosphorylase (carboxylating) activity,cytokine activity,protein binding,drug binding,identical protein binding,protein homodimerization activity,nicotinamide phosphoribosyltransferase activity	P43490_K189_M1	NLDGLEYKLHDFGYR	GlyGly (K)	4.8794	0.0329528	0.00872565
P43490	NAMPT	14DaysPI / 14DaysDMSO	Nicotinamide phosphoribosyltransferase	nicotinate-nucleotide diphosphorylase (carboxylating) activity,cytokine activity,protein binding,drug binding,identical protein binding,protein homodimerization activity,nicotinamide phosphoribosyltransferase activity	P43490_K228_M1	VAGLALIKKYYGTKD	GlyGly (K)	1.40885	0.000494308	0.000242264
P43490	NAMPT	14DaysPI / 14DaysDMSO	Nicotinamide phosphoribosyltransferase	nicotinate-nucleotide diphosphorylase (carboxylating) activity,cytokine activity,protein binding,drug binding,identical protein binding,protein homodimerization activity,nicotinamide phosphoribosyltransferase activity	P43490_K234_M1	IKKYYGTKDPVPGYS	GlyGly (K)	3.06277	8.08901e-05	5.61659e-05
P43490	NAMPT	14DaysPI / 14DaysDMSO	Nicotinamide phosphoribosyltransferase	nicotinate-nucleotide diphosphorylase (carboxylating) activity,cytokine activity,protein binding,drug binding,identical protein binding,protein homodimerization activity,nicotinamide phosphoribosyltransferase activity	P43490_K255_M1	STITAWGKDHEKDAF	GlyGly (K)	2.76342	0.000329831	0.000174031
P43490	NAMPT	14DaysPI / 14DaysDMSO	Nicotinamide phosphoribosyltransferase	nicotinate-nucleotide diphosphorylase (carboxylating) activity,cytokine activity,protein binding,drug binding,identical protein binding,protein homodimerization activity,nicotinamide phosphoribosyltransferase activity	P43490_K330_M1	KVLEILGKKFPVTEN	GlyGly (K)	3.75442	0.0002322	0.000130827
P43490	NAMPT	14DaysPI / 14DaysDMSO	Nicotinamide phosphoribosyltransferase	nicotinate-nucleotide diphosphorylase (carboxylating) activity,cytokine activity,protein binding,drug binding,identical protein binding,protein homodimerization activity,nicotinamide phosphoribosyltransferase activity	P43490_K331_M1	VLEILGKKFPVTENS	GlyGly (K)	0.327938	0.100971	0.023726
P43490	NAMPT	14DaysPI / 14DaysDMSO	Nicotinamide phosphoribosyltransferase	nicotinate-nucleotide diphosphorylase (carboxylating) activity,cytokine activity,protein binding,drug binding,identical protein binding,protein homodimerization activity,nicotinamide phosphoribosyltransferase activity	P43490_K342_M1	TENSKGYKLLPPYLR	GlyGly (K)	5.67547	6.19724e-05	4.5466e-05
P43490	NAMPT	14DaysPI / 14DaysDMSO	Nicotinamide phosphoribosyltransferase	nicotinate-nucleotide diphosphorylase (carboxylating) activity,cytokine activity,protein binding,drug binding,identical protein binding,protein homodimerization activity,nicotinamide phosphoribosyltransferase activity	P43490_K371_M1	IVEGMKQKMWSIENI	GlyGly (K)	3.25282	0.00366792	0.00129355
P43490	NAMPT	14DaysPI / 14DaysDMSO	Nicotinamide phosphoribosyltransferase	nicotinate-nucleotide diphosphorylase (carboxylating) activity,cytokine activity,protein binding,drug binding,identical protein binding,protein homodimerization activity,nicotinamide phosphoribosyltransferase activity	P43490_K423_M1	DPVADPNKRSKKGRL	GlyGly (K)	1.28894	0.396055	0.0813004
P43490	NAMPT	14DaysPI / 14DaysDMSO	Nicotinamide phosphoribosyltransferase	nicotinate-nucleotide diphosphorylase (carboxylating) activity,cytokine activity,protein binding,drug binding,identical protein binding,protein homodimerization activity,nicotinamide phosphoribosyltransferase activity	P43490_K469_M1	FKNGKVTKSYSFDEI	GlyGly (K)	1.55763	0.000705392	0.000324607
P43490	NAMPT	14DaysPI / 14DaysDMSO	Nicotinamide phosphoribosyltransferase	nicotinate-nucleotide diphosphorylase (carboxylating) activity,cytokine activity,protein binding,drug binding,identical protein binding,protein homodimerization activity,nicotinamide phosphoribosyltransferase activity	P43490_K478_M1	YSFDEIRKNAQLNIE	GlyGly (K)	2.64959	0.0346643	0.00912707
P43490	NAMPT	14DaysPI / 14DaysDMSO	Nicotinamide phosphoribosyltransferase	nicotinate-nucleotide diphosphorylase (carboxylating) activity,cytokine activity,protein binding,drug binding,identical protein binding,protein homodimerization activity,nicotinamide phosphoribosyltransferase activity	P43490_K84_M1	KEKIQEAKDVYKEHF	GlyGly (K)	3.26954	6.40174e-05	4.66374e-05
P43490	NAMPT	14DaysPI / 14DaysDMSO	Nicotinamide phosphoribosyltransferase	nicotinate-nucleotide diphosphorylase (carboxylating) activity,cytokine activity,protein binding,drug binding,identical protein binding,protein homodimerization activity,nicotinamide phosphoribosyltransferase activity	P43490_K88_M1	QEAKDVYKEHFQDDV	GlyGly (K)	4.13497	9.64989e-06	1.05252e-05
P43490	NAMPT	14DaysPI / 14DaysDMSO	Nicotinamide phosphoribosyltransferase	nicotinate-nucleotide diphosphorylase (carboxylating) activity,cytokine activity,protein binding,drug binding,identical protein binding,protein homodimerization activity,nicotinamide phosphoribosyltransferase activity	P43490_K99_M1	QDDVFNEKGWNYILE	GlyGly (K)	4.85176	1.1469e-05	1.20569e-05
P43681	CHRNA4	14DaysPI / 14DaysDMSO	Neuronal acetylcholine receptor subunit alpha-4	protein binding,ligand-gated ion channel activity,acetylcholine receptor activity,acetylcholine-gated cation channel activity,acetylcholine binding	P43681_K188_M1	SWTYDKAKIDLVNMH	GlyGly (K)	2.80003	2.64175e-07	6.40136e-07
P43681	CHRNA4	14DaysPI / 14DaysDMSO	Neuronal acetylcholine receptor subunit alpha-4	protein binding,ligand-gated ion channel activity,acetylcholine receptor activity,acetylcholine-gated cation channel activity,acetylcholine binding	P43681_K359_M1	VPRLLLMKRPSVVKD	GlyGly (K)	0.212877	0.000878967	0.00038938
P43681	CHRNA4	14DaysPI / 14DaysDMSO	Neuronal acetylcholine receptor subunit alpha-4	protein binding,ligand-gated ion channel activity,acetylcholine receptor activity,acetylcholine-gated cation channel activity,acetylcholine binding	P43681_K377_M1	RLIESMHKMASAPRF	GlyGly (K)	2.12642	5.25313e-05	3.98698e-05
P43681	CHRNA4	14DaysPI / 14DaysDMSO	Neuronal acetylcholine receptor subunit alpha-4	protein binding,ligand-gated ion channel activity,acetylcholine receptor activity,acetylcholine-gated cation channel activity,acetylcholine binding	P43681_K43_M1	AEERLLKKLFSGYNK	GlyGly (K)	3.22547	2.15875e-06	3.25974e-06
P43681	CHRNA4	14DaysPI / 14DaysDMSO	Neuronal acetylcholine receptor subunit alpha-4	protein binding,ligand-gated ion channel activity,acetylcholine receptor activity,acetylcholine-gated cation channel activity,acetylcholine binding	P43681_K50_M1	KLFSGYNKWSRPVAN	GlyGly (K)	1.59002	1.58419e-08	7.29202e-08
P43681	CHRNA4	14DaysPI / 14DaysDMSO	Neuronal acetylcholine receptor subunit alpha-4	protein binding,ligand-gated ion channel activity,acetylcholine receptor activity,acetylcholine-gated cation channel activity,acetylcholine binding	P43681_K579_M1	QYIADHLKAEDTDFS	GlyGly (K)	2.7271	0.036118	0.00946549
P43686	PSMC4	14DaysPI / 14DaysDMSO	26S proteasome regulatory subunit 6B	protein binding,ATP binding,ATPase activity,TBP-class protein binding,proteasome-activating ATPase activity	P43686_K125_M1	TIDRELLKPNASVAL	GlyGly (K)	2.78709	7.72274e-11	1.14104e-09
P43686	PSMC4	14DaysPI / 14DaysDMSO	26S proteasome regulatory subunit 6B	protein binding,ATP binding,ATPase activity,TBP-class protein binding,proteasome-activating ATPase activity	P43686_K159_M1	MMLTSDQKPDVMYAD	GlyGly (K)	7.80769	0.033701	0.00890103
P43686	PSMC4	14DaysPI / 14DaysDMSO	26S proteasome regulatory subunit 6B	protein binding,ATP binding,ATPase activity,TBP-class protein binding,proteasome-activating ATPase activity	P43686_K174_M1	IGGMDIQKQEVREAV	GlyGly (K)	8.77886	0.00923895	0.00286012
P43686	PSMC4	14DaysPI / 14DaysDMSO	26S proteasome regulatory subunit 6B	protein binding,ATP binding,ATPase activity,TBP-class protein binding,proteasome-activating ATPase activity	P43686_K192_M1	LTHFELYKQIGIDPP	GlyGly (K)	10.4261	3.14024e-05	2.65766e-05
P43686	PSMC4	14DaysPI / 14DaysDMSO	26S proteasome regulatory subunit 6B	protein binding,ATP binding,ATPase activity,TBP-class protein binding,proteasome-activating ATPase activity	P43686_K212_M1	YGPPGCGKTMLAKAV	GlyGly (K)	3.05577	0.00122866	0.000514418
P43686	PSMC4	14DaysPI / 14DaysDMSO	26S proteasome regulatory subunit 6B	protein binding,ATP binding,ATPase activity,TBP-class protein binding,proteasome-activating ATPase activity	P43686_K217_M1	CGKTMLAKAVAHHTT	GlyGly (K)	3.21284	1.2914e-05	1.3218e-05
P43686	PSMC4	14DaysPI / 14DaysDMSO	26S proteasome regulatory subunit 6B	protein binding,ATP binding,ATPase activity,TBP-class protein binding,proteasome-activating ATPase activity	P43686_K238_M1	VGSEFVQKYLGEGPR	GlyGly (K)	4.95653	3.1471e-07	7.32014e-07
P43686	PSMC4	14DaysPI / 14DaysDMSO	26S proteasome regulatory subunit 6B	protein binding,ATP binding,ATPase activity,TBP-class protein binding,proteasome-activating ATPase activity	P43686_K255_M1	RDVFRLAKENAPAII	GlyGly (K)	7.35695	4.26677e-06	5.55174e-06
P43686	PSMC4	14DaysPI / 14DaysDMSO	26S proteasome regulatory subunit 6B	protein binding,ATP binding,ATPase activity,TBP-class protein binding,proteasome-activating ATPase activity	P43686_K273_M1	EIDAIATKRFDAQTG	GlyGly (K)	7.08459	0.000147967	9.10488e-05
P43686	PSMC4	14DaysPI / 14DaysDMSO	26S proteasome regulatory subunit 6B	protein binding,ATP binding,ATPase activity,TBP-class protein binding,proteasome-activating ATPase activity	P43686_K330_M1	RPGRLDRKIEFPLPD	GlyGly (K)	7.08954	1.33788e-08	6.3994e-08
P43686	PSMC4	14DaysPI / 14DaysDMSO	26S proteasome regulatory subunit 6B	protein binding,ATP binding,ATPase activity,TBP-class protein binding,proteasome-activating ATPase activity	P43686_K397_M1	NRYIVLAKDFEKAYK	GlyGly (K)	4.79493	7.67205e-06	8.79468e-06
P43686	PSMC4	14DaysPI / 14DaysDMSO	26S proteasome regulatory subunit 6B	protein binding,ATP binding,ATPase activity,TBP-class protein binding,proteasome-activating ATPase activity	P43686_K401_M1	VLAKDFEKAYKTVIK	GlyGly (K)	5.33153	2.8845e-06	4.08826e-06
P43686	PSMC4	14DaysPI / 14DaysDMSO	26S proteasome regulatory subunit 6B	protein binding,ATP binding,ATPase activity,TBP-class protein binding,proteasome-activating ATPase activity	P43686_K404_M1	KDFEKAYKTVIKKDE	GlyGly (K)	2.89983	6.01486e-06	7.27149e-06
P43686	PSMC4	14DaysPI / 14DaysDMSO	26S proteasome regulatory subunit 6B	protein binding,ATP binding,ATPase activity,TBP-class protein binding,proteasome-activating ATPase activity	P43686_K409_M1	AYKTVIKKDEQEHEF	GlyGly (K)	3.3875	4.94036e-06	6.23028e-06
P43686	PSMC4	14DaysPI / 14DaysDMSO	26S proteasome regulatory subunit 6B	protein binding,ATP binding,ATPase activity,TBP-class protein binding,proteasome-activating ATPase activity	P43686_K46_M1	DLYSRYKKLQQELEF	GlyGly (K)	5.90558	0.000561537	0.000269076
P43686	PSMC4	14DaysPI / 14DaysDMSO	26S proteasome regulatory subunit 6B	protein binding,ATP binding,ATPase activity,TBP-class protein binding,proteasome-activating ATPase activity	P43686_K62_M1	EVQEEYIKDEQKNLK	GlyGly (K)	4.87956	0.00413894	0.00143345
P43686	PSMC4	14DaysPI / 14DaysDMSO	26S proteasome regulatory subunit 6B	protein binding,ATP binding,ATPase activity,TBP-class protein binding,proteasome-activating ATPase activity	P43686_K70_M1	DEQKNLKKEFLHAQE	GlyGly (K)	3.87732	0.000345365	0.000180638
P43686	PSMC4	14DaysPI / 14DaysDMSO	26S proteasome regulatory subunit 6B	protein binding,ATP binding,ATPase activity,TBP-class protein binding,proteasome-activating ATPase activity	P43686_K80_M1	LHAQEEVKRIQSIPL	GlyGly (K)	4.38541	9.46803e-07	1.71783e-06
P43897	TSFM	14DaysPI / 14DaysDMSO	Elongation factor Ts, mitochondrial	RNA binding,translation elongation factor activity,protein binding	P43897_K161_M1	DQPSAYSKGFLNSSE	GlyGly (K)	7.03696	2.30801e-06	3.43379e-06
P43897	TSFM	14DaysPI / 14DaysDMSO	Elongation factor Ts, mitochondrial	RNA binding,translation elongation factor activity,protein binding	P43897_K84_M1	QAEIWLHKEAQKEGW	GlyGly (K)	0.516967	0.102219	0.0239899
P45844	ABCG1	14DaysPI / 14DaysDMSO	ATP-binding cassette sub-family G member 1	ATP binding,phospholipid binding,phospholipid transporter activity,cholesterol binding,cholesterol transporter activity,toxin transporter activity,sterol-transporting ATPase activity,glycoprotein transporter activity,protein homodimerization activity,ADP binding,protein heterodimerization activity,protein dimerization activity	P45844_K55_M1	LLNGHLKKVDNNLTE	GlyGly (K)	3.06753	1.30969e-05	1.33635e-05
P45880	VDAC2	14DaysPI / 14DaysDMSO	Voltage-dependent anion-selective channel protein 2	nucleotide binding,protein binding,voltage-gated anion channel activity,porin activity	P45880_K120_M1	TFSPNTGKKSGKIKS	GlyGly (K)	-1.12567	0.00758638	0.00241219
P45880	VDAC2	14DaysPI / 14DaysDMSO	Voltage-dependent anion-selective channel protein 2	nucleotide binding,protein binding,voltage-gated anion channel activity,porin activity	P45880_K235_M1	TRFGIAAKYQLDPTA	GlyGly (K)	3.73978	0.00625568	0.00204246
P45880	VDAC2	14DaysPI / 14DaysDMSO	Voltage-dependent anion-selective channel protein 2	nucleotide binding,protein binding,voltage-gated anion channel activity,porin activity	P45880_K247_M1	PTASISAKVNNSSLI	GlyGly (K)	4.72022	0.00240971	0.000905832
P45880	VDAC2	14DaysPI / 14DaysDMSO	Voltage-dependent anion-selective channel protein 2	nucleotide binding,protein binding,voltage-gated anion channel activity,porin activity	P45880_K277_M1	LSALVDGKSINAGGH	GlyGly (K)	2.78302	1.42055e-07	3.96485e-07
P45880	VDAC2	14DaysPI / 14DaysDMSO	Voltage-dependent anion-selective channel protein 2	nucleotide binding,protein binding,voltage-gated anion channel activity,porin activity	P45880_K31_M1	AARDIFNKGFGFGLV	GlyGly (K)	4.06111	0.000483011	0.000237675
P45880	VDAC2	14DaysPI / 14DaysDMSO	Voltage-dependent anion-selective channel protein 2	nucleotide binding,protein binding,voltage-gated anion channel activity,porin activity	P45880_K39_M1	GFGFGLVKLDVKTKS	GlyGly (K)	3.73534	0.000385417	0.000197622
P45880	VDAC2	14DaysPI / 14DaysDMSO	Voltage-dependent anion-selective channel protein 2	nucleotide binding,protein binding,voltage-gated anion channel activity,porin activity	P45880_K45_M1	VKLDVKTKSCSGVEF	GlyGly (K)	2.39521	0.00074427	0.000339229
P45880	VDAC2	14DaysPI / 14DaysDMSO	Voltage-dependent anion-selective channel protein 2	nucleotide binding,protein binding,voltage-gated anion channel activity,porin activity	P45880_K72_M1	VTGTLETKYKWCEYG	GlyGly (K)	3.11499	4.88032e-08	1.73842e-07
P45954	ACADSB	14DaysPI / 14DaysDMSO	Short/branched chain specific acyl-CoA dehydrogenase, mitochondrial	acyl-CoA dehydrogenase activity,flavin adenine dinucleotide binding	P45954_K159_M1	KHGTEEQKATYLPQL	GlyGly (K)	1.91622	0.00983278	0.00301916
P45954	ACADSB	14DaysPI / 14DaysDMSO	Short/branched chain specific acyl-CoA dehydrogenase, mitochondrial	acyl-CoA dehydrogenase activity,flavin adenine dinucleotide binding	P45954_K269_M1	PLTFENVKVPEANIL	GlyGly (K)	4.57187	0.0117665	0.00352908
P45954	ACADSB	14DaysPI / 14DaysDMSO	Short/branched chain specific acyl-CoA dehydrogenase, mitochondrial	acyl-CoA dehydrogenase activity,flavin adenine dinucleotide binding	P45954_K284_M1	GQIGHGYKYAIGSLN	GlyGly (K)	5.46567	0.00467579	0.00159109
P45954	ACADSB	14DaysPI / 14DaysDMSO	Short/branched chain specific acyl-CoA dehydrogenase, mitochondrial	acyl-CoA dehydrogenase activity,flavin adenine dinucleotide binding	P45954_K88_M1	STMDENSKMEKSVIQ	GlyGly (K)	0.623511	0.0163579	0.00470606
P45973	CBX5	14DaysPI / 14DaysDMSO	Chromobox protein homolog 5	chromatin binding,protein binding,protein binding, bridging,methylated histone binding,identical protein binding,protein homodimerization activity,histone deacetylase binding,ribonucleoprotein complex binding,macromolecular complex binding,repressing transcription factor binding	P45973_K102_M1	SNSADDIKSKKKREQ	GlyGly (K)	-4.4045	6.21133e-06	7.4558e-06
P45973	CBX5	14DaysPI / 14DaysDMSO	Chromobox protein homolog 5	chromatin binding,protein binding,protein binding, bridging,methylated histone binding,identical protein binding,protein homodimerization activity,histone deacetylase binding,ribonucleoprotein complex binding,macromolecular complex binding,repressing transcription factor binding	P45973_K143_M1	LMFLMKWKDTDEADL	GlyGly (K)	-3.14434	0.0056489	0.0018707
P45973	CBX5	14DaysPI / 14DaysDMSO	Chromobox protein homolog 5	chromatin binding,protein binding,protein binding, bridging,methylated histone binding,identical protein binding,protein homodimerization activity,histone deacetylase binding,ribonucleoprotein complex binding,macromolecular complex binding,repressing transcription factor binding	P45973_K154_M1	EADLVLAKEANVKCP	GlyGly (K)	-4.69692	0.000155455	9.47083e-05
P45973	CBX5	14DaysPI / 14DaysDMSO	Chromobox protein homolog 5	chromatin binding,protein binding,protein binding, bridging,methylated histone binding,identical protein binding,protein homodimerization activity,histone deacetylase binding,ribonucleoprotein complex binding,macromolecular complex binding,repressing transcription factor binding	P45973_K184_M1	YPEDAENKEKETAKS	GlyGly (K)	-4.12269	2.68196e-05	2.34594e-05
P45973	CBX5	14DaysPI / 14DaysDMSO	Chromobox protein homolog 5	chromatin binding,protein binding,protein binding, bridging,methylated histone binding,identical protein binding,protein homodimerization activity,histone deacetylase binding,ribonucleoprotein complex binding,macromolecular complex binding,repressing transcription factor binding	P45973_K32_M1	VLDRRVVKGQVEYLL	GlyGly (K)	-3.98849	0.00250501	0.000936127
P45973	CBX5	14DaysPI / 14DaysDMSO	Chromobox protein homolog 5	chromatin binding,protein binding,protein binding, bridging,methylated histone binding,identical protein binding,protein homodimerization activity,histone deacetylase binding,ribonucleoprotein complex binding,macromolecular complex binding,repressing transcription factor binding	P45973_K42_M1	VEYLLKWKGFSEEHN	GlyGly (K)	-4.81788	0.000279679	0.000152146
P45973	CBX5	14DaysPI / 14DaysDMSO	Chromobox protein homolog 5	chromatin binding,protein binding,protein binding, bridging,methylated histone binding,identical protein binding,protein homodimerization activity,histone deacetylase binding,ribonucleoprotein complex binding,macromolecular complex binding,repressing transcription factor binding	P45973_K91_M1	KSESNKRKSNFSNSA	GlyGly (K)	-2.97637	0.000179836	0.000106431
P45974	USP5	14DaysPI / 14DaysDMSO	Ubiquitin carboxyl-terminal hydrolase 5	cysteine-type endopeptidase activity,thiol-dependent ubiquitin-specific protease activity,protein binding,zinc ion binding,thiol-dependent ubiquitinyl hydrolase activity,ubiquitin binding	P45974_K163_M1	SADSASRKQEVQAWD	GlyGly (K)	0.680777	0.0113548	0.00342126
P45974	USP5	14DaysPI / 14DaysDMSO	Ubiquitin carboxyl-terminal hydrolase 5	cysteine-type endopeptidase activity,thiol-dependent ubiquitin-specific protease activity,protein binding,zinc ion binding,thiol-dependent ubiquitinyl hydrolase activity,ubiquitin binding	P45974_K178_M1	GEVRQVSKHAFSLKQ	GlyGly (K)	3.32499	6.37871e-07	1.26333e-06
P45974	USP5	14DaysPI / 14DaysDMSO	Ubiquitin carboxyl-terminal hydrolase 5	cysteine-type endopeptidase activity,thiol-dependent ubiquitin-specific protease activity,protein binding,zinc ion binding,thiol-dependent ubiquitinyl hydrolase activity,ubiquitin binding	P45974_K184_M1	SKHAFSLKQLDNPAR	GlyGly (K)	-0.48872	0.0710403	0.0172948
P45974	USP5	14DaysPI / 14DaysDMSO	Ubiquitin carboxyl-terminal hydrolase 5	cysteine-type endopeptidase activity,thiol-dependent ubiquitin-specific protease activity,protein binding,zinc ion binding,thiol-dependent ubiquitinyl hydrolase activity,ubiquitin binding	P45974_K291_M1	LKMQKTDKTMTELEI	GlyGly (K)	3.0401	0.00010103	6.70581e-05
P45974	USP5	14DaysPI / 14DaysDMSO	Ubiquitin carboxyl-terminal hydrolase 5	cysteine-type endopeptidase activity,thiol-dependent ubiquitin-specific protease activity,protein binding,zinc ion binding,thiol-dependent ubiquitinyl hydrolase activity,ubiquitin binding	P45974_K318_M1	QESGVPLKPLFGPGY	GlyGly (K)	2.12562	0.283207	0.0601871
P45974	USP5	14DaysPI / 14DaysDMSO	Ubiquitin carboxyl-terminal hydrolase 5	cysteine-type endopeptidase activity,thiol-dependent ubiquitin-specific protease activity,protein binding,zinc ion binding,thiol-dependent ubiquitinyl hydrolase activity,ubiquitin binding	P45974_K357_M1	FQRKYVDKLEKIFQN	GlyGly (K)	1.18285	2.59589e-05	2.28673e-05
P45974	USP5	14DaysPI / 14DaysDMSO	Ubiquitin carboxyl-terminal hydrolase 5	cysteine-type endopeptidase activity,thiol-dependent ubiquitin-specific protease activity,protein binding,zinc ion binding,thiol-dependent ubiquitinyl hydrolase activity,ubiquitin binding	P45974_K360_M1	KYVDKLEKIFQNAPT	GlyGly (K)	-3.23397	0.002027	0.000783081
P45974	USP5	14DaysPI / 14DaysDMSO	Ubiquitin carboxyl-terminal hydrolase 5	cysteine-type endopeptidase activity,thiol-dependent ubiquitin-specific protease activity,protein binding,zinc ion binding,thiol-dependent ubiquitinyl hydrolase activity,ubiquitin binding	P45974_K379_M1	DFSTQVAKLGHGLLS	GlyGly (K)	4.05815	0.00222836	0.000848185
P45974	USP5	14DaysPI / 14DaysDMSO	Ubiquitin carboxyl-terminal hydrolase 5	cysteine-type endopeptidase activity,thiol-dependent ubiquitin-specific protease activity,protein binding,zinc ion binding,thiol-dependent ubiquitinyl hydrolase activity,ubiquitin binding	P45974_K379_M2	DFSTQVAKLGHGLLS	GlyGly (K)	4.94379	0.123876	0.0285333
P45974	USP5	14DaysPI / 14DaysDMSO	Ubiquitin carboxyl-terminal hydrolase 5	cysteine-type endopeptidase activity,thiol-dependent ubiquitin-specific protease activity,protein binding,zinc ion binding,thiol-dependent ubiquitinyl hydrolase activity,ubiquitin binding	P45974_K391_M1	LLSGEYSKPVPESGD	GlyGly (K)	4.30008	2.79906e-07	6.68967e-07
P45974	USP5	14DaysPI / 14DaysDMSO	Ubiquitin carboxyl-terminal hydrolase 5	cysteine-type endopeptidase activity,thiol-dependent ubiquitin-specific protease activity,protein binding,zinc ion binding,thiol-dependent ubiquitinyl hydrolase activity,ubiquitin binding	P45974_K391_M2	LLSGEYSKPVPESGD	GlyGly (K)	4.94379	0.123876	0.0285333
P45974	USP5	14DaysPI / 14DaysDMSO	Ubiquitin carboxyl-terminal hydrolase 5	cysteine-type endopeptidase activity,thiol-dependent ubiquitin-specific protease activity,protein binding,zinc ion binding,thiol-dependent ubiquitinyl hydrolase activity,ubiquitin binding	P45974_K406_M1	GERVPEQKEVQDGIA	GlyGly (K)	2.56056	0.000917732	0.00040352
P45974	USP5	14DaysPI / 14DaysDMSO	Ubiquitin carboxyl-terminal hydrolase 5	cysteine-type endopeptidase activity,thiol-dependent ubiquitin-specific protease activity,protein binding,zinc ion binding,thiol-dependent ubiquitinyl hydrolase activity,ubiquitin binding	P45974_K418_M1	GIAPRMFKALIGKGH	GlyGly (K)	3.16433	8.24716e-06	9.30884e-06
P45974	USP5	14DaysPI / 14DaysDMSO	Ubiquitin carboxyl-terminal hydrolase 5	cysteine-type endopeptidase activity,thiol-dependent ubiquitin-specific protease activity,protein binding,zinc ion binding,thiol-dependent ubiquitinyl hydrolase activity,ubiquitin binding	P45974_K423_M1	MFKALIGKGHPEFST	GlyGly (K)	0.0288964	0.69639	0.133801
P45974	USP5	14DaysPI / 14DaysDMSO	Ubiquitin carboxyl-terminal hydrolase 5	cysteine-type endopeptidase activity,thiol-dependent ubiquitin-specific protease activity,protein binding,zinc ion binding,thiol-dependent ubiquitinyl hydrolase activity,ubiquitin binding	P45974_K468_M1	FRFLVEEKIKCLATE	GlyGly (K)	2.54652	7.32124e-10	6.72289e-09
P45974	USP5	14DaysPI / 14DaysDMSO	Ubiquitin carboxyl-terminal hydrolase 5	cysteine-type endopeptidase activity,thiol-dependent ubiquitin-specific protease activity,protein binding,zinc ion binding,thiol-dependent ubiquitinyl hydrolase activity,ubiquitin binding	P45974_K476_M1	IKCLATEKVKYTQRV	GlyGly (K)	1.99128	0.0196648	0.00553096
P45974	USP5	14DaysPI / 14DaysDMSO	Ubiquitin carboxyl-terminal hydrolase 5	cysteine-type endopeptidase activity,thiol-dependent ubiquitin-specific protease activity,protein binding,zinc ion binding,thiol-dependent ubiquitinyl hydrolase activity,ubiquitin binding	P45974_K499_M1	PMDAALNKEELLEYE	GlyGly (K)	2.71058	0.128454	0.0294833
P45974	USP5	14DaysPI / 14DaysDMSO	Ubiquitin carboxyl-terminal hydrolase 5	cysteine-type endopeptidase activity,thiol-dependent ubiquitin-specific protease activity,protein binding,zinc ion binding,thiol-dependent ubiquitinyl hydrolase activity,ubiquitin binding	P45974_K508_M1	ELLEYEEKKRQAEEE	GlyGly (K)	1.34032	0.0233915	0.00644319
P45974	USP5	14DaysPI / 14DaysDMSO	Ubiquitin carboxyl-terminal hydrolase 5	cysteine-type endopeptidase activity,thiol-dependent ubiquitin-specific protease activity,protein binding,zinc ion binding,thiol-dependent ubiquitinyl hydrolase activity,ubiquitin binding	P45974_K516_M1	KRQAEEEKMALPELV	GlyGly (K)	2.21029	1.25625e-07	3.60594e-07
P45974	USP5	14DaysPI / 14DaysDMSO	Ubiquitin carboxyl-terminal hydrolase 5	cysteine-type endopeptidase activity,thiol-dependent ubiquitin-specific protease activity,protein binding,zinc ion binding,thiol-dependent ubiquitinyl hydrolase activity,ubiquitin binding	P45974_K574_M1	DYLVIQIKKFTFGLD	GlyGly (K)	0.172433	0.69865	0.13418
P45974	USP5	14DaysPI / 14DaysDMSO	Ubiquitin carboxyl-terminal hydrolase 5	cysteine-type endopeptidase activity,thiol-dependent ubiquitin-specific protease activity,protein binding,zinc ion binding,thiol-dependent ubiquitinyl hydrolase activity,ubiquitin binding	P45974_K575_M1	YLVIQIKKFTFGLDW	GlyGly (K)	0.99792	0.293339	0.0621187
P45974	USP5	14DaysPI / 14DaysDMSO	Ubiquitin carboxyl-terminal hydrolase 5	cysteine-type endopeptidase activity,thiol-dependent ubiquitin-specific protease activity,protein binding,zinc ion binding,thiol-dependent ubiquitinyl hydrolase activity,ubiquitin binding	P45974_K585_M1	FGLDWVPKKLDVSIE	GlyGly (K)	2.42318	0.00380274	0.00133384
P45974	USP5	14DaysPI / 14DaysDMSO	Ubiquitin carboxyl-terminal hydrolase 5	cysteine-type endopeptidase activity,thiol-dependent ubiquitin-specific protease activity,protein binding,zinc ion binding,thiol-dependent ubiquitinyl hydrolase activity,ubiquitin binding	P45974_K586_M1	GLDWVPKKLDVSIEM	GlyGly (K)	0.457207	0.949572	0.174197
P45974	USP5	14DaysPI / 14DaysDMSO	Ubiquitin carboxyl-terminal hydrolase 5	cysteine-type endopeptidase activity,thiol-dependent ubiquitin-specific protease activity,protein binding,zinc ion binding,thiol-dependent ubiquitinyl hydrolase activity,ubiquitin binding	P45974_K743_M1	FSRDQALKALRATNN	GlyGly (K)	-1.24681	0.000809259	0.000363608
P45974	USP5	14DaysPI / 14DaysDMSO	Ubiquitin carboxyl-terminal hydrolase 5	cysteine-type endopeptidase activity,thiol-dependent ubiquitin-specific protease activity,protein binding,zinc ion binding,thiol-dependent ubiquitinyl hydrolase activity,ubiquitin binding	P45974_K793_M1	ESVPVGPKVRDGPGK	GlyGly (K)	-0.557431	0.0512933	0.0129268
P45974	USP5	14DaysPI / 14DaysDMSO	Ubiquitin carboxyl-terminal hydrolase 5	cysteine-type endopeptidase activity,thiol-dependent ubiquitin-specific protease activity,protein binding,zinc ion binding,thiol-dependent ubiquitinyl hydrolase activity,ubiquitin binding	P45974_K80_M1	LRRTRRPKEEDPATG	GlyGly (K)	2.12666	0.000206922	0.000119205
P45974	USP5	14DaysPI / 14DaysDMSO	Ubiquitin carboxyl-terminal hydrolase 5	cysteine-type endopeptidase activity,thiol-dependent ubiquitin-specific protease activity,protein binding,zinc ion binding,thiol-dependent ubiquitinyl hydrolase activity,ubiquitin binding	P45974_K836_M1	WVIYNDQKVCASEKP	GlyGly (K)	2.53209	1.97017e-05	1.84062e-05
P45983	MAPK8	14DaysPI / 14DaysDMSO	Mitogen-activated protein kinase 8	protein serine/threonine kinase activity,JUN kinase activity,protein binding,ATP binding,kinase activity,enzyme binding,histone deacetylase regulator activity,histone deacetylase binding	P45983_K265_M1	TYVENRPKYAGYSFE	GlyGly (K)	2.71413	7.1935e-12	1.71259e-10
P45983	MAPK8	14DaysPI / 14DaysDMSO	Mitogen-activated protein kinase 8	protein serine/threonine kinase activity,JUN kinase activity,protein binding,ATP binding,kinase activity,enzyme binding,histone deacetylase regulator activity,histone deacetylase binding	P45983_K273_M1	YAGYSFEKLFPDVLF	GlyGly (K)	3.40915	0.0327167	0.00867048
P45983	MAPK8	14DaysPI / 14DaysDMSO	Mitogen-activated protein kinase 8	protein serine/threonine kinase activity,JUN kinase activity,protein binding,ATP binding,kinase activity,enzyme binding,histone deacetylase regulator activity,histone deacetylase binding	P45983_K288_M1	PADSEHNKLKASQAR	GlyGly (K)	1.44635	0.00488107	0.00165077
P45983	MAPK8	14DaysPI / 14DaysDMSO	Mitogen-activated protein kinase 8	protein serine/threonine kinase activity,JUN kinase activity,protein binding,ATP binding,kinase activity,enzyme binding,histone deacetylase regulator activity,histone deacetylase binding	P45983_K300_M1	QARDLLSKMLVIDAS	GlyGly (K)	3.81283	1.41346e-05	1.41884e-05
P45983	MAPK8	14DaysPI / 14DaysDMSO	Mitogen-activated protein kinase 8	protein serine/threonine kinase activity,JUN kinase activity,protein binding,ATP binding,kinase activity,enzyme binding,histone deacetylase regulator activity,histone deacetylase binding	P45983_K308_M1	MLVIDASKRISVDEA	GlyGly (K)	2.0695	5.55455e-08	1.92109e-07
P45983	MAPK8	14DaysPI / 14DaysDMSO	Mitogen-activated protein kinase 8	protein serine/threonine kinase activity,JUN kinase activity,protein binding,ATP binding,kinase activity,enzyme binding,histone deacetylase regulator activity,histone deacetylase binding	P45983_K336_M1	EAEAPPPKIPDKQLD	GlyGly (K)	5.14183	0.0528172	0.0132681
P45983	MAPK8	14DaysPI / 14DaysDMSO	Mitogen-activated protein kinase 8	protein serine/threonine kinase activity,JUN kinase activity,protein binding,ATP binding,kinase activity,enzyme binding,histone deacetylase regulator activity,histone deacetylase binding	P45983_K340_M1	PPPKIPDKQLDEREH	GlyGly (K)	0.420947	0.246467	0.0531017
P45984	MAPK9	14DaysPI / 14DaysDMSO	Mitogen-activated protein kinase 9	JUN kinase activity,protein binding,ATP binding,transcription factor binding	P45984_K250_M1	TPSAEFMKKLQPTVR	GlyGly (K)	0.00352364	0.692042	0.133074
P45985	MAP2K4	14DaysPI / 14DaysDMSO	Dual specificity mitogen-activated protein kinase kinase 4	protein kinase activity,protein serine/threonine kinase activity,protein tyrosine kinase activity,protein binding,ATP binding,JUN kinase kinase activity,mitogen-activated protein kinase kinase kinase binding	P45985_K103_M1	DFTAEDLKDLGEIGR	GlyGly (K)	6.05274	0.00460634	0.00157079
P45985	MAP2K4	14DaysPI / 14DaysDMSO	Dual specificity mitogen-activated protein kinase kinase 4	protein kinase activity,protein serine/threonine kinase activity,protein tyrosine kinase activity,protein binding,ATP binding,JUN kinase kinase activity,mitogen-activated protein kinase kinase kinase binding	P45985_K118_M1	GAYGSVNKMVHKPSG	GlyGly (K)	2.98268	0.00587231	0.00193395
P45985	MAP2K4	14DaysPI / 14DaysDMSO	Dual specificity mitogen-activated protein kinase kinase 4	protein kinase activity,protein serine/threonine kinase activity,protein tyrosine kinase activity,protein binding,ATP binding,JUN kinase kinase activity,mitogen-activated protein kinase kinase kinase binding	P45985_K131_M1	SGQIMAVKRIRSTVD	GlyGly (K)	3.45815	0.00146404	0.000595698
P45985	MAP2K4	14DaysPI / 14DaysDMSO	Dual specificity mitogen-activated protein kinase kinase 4	protein kinase activity,protein serine/threonine kinase activity,protein tyrosine kinase activity,protein binding,ATP binding,JUN kinase kinase activity,mitogen-activated protein kinase kinase kinase binding	P45985_K214_M1	KITLATVKALNHLKE	GlyGly (K)	2.21337	0.000797869	0.000359352
P45985	MAP2K4	14DaysPI / 14DaysDMSO	Dual specificity mitogen-activated protein kinase kinase 4	protein kinase activity,protein serine/threonine kinase activity,protein tyrosine kinase activity,protein binding,ATP binding,JUN kinase kinase activity,mitogen-activated protein kinase kinase kinase binding	P45985_K220_M1	VKALNHLKENLKIIH	GlyGly (K)	1.8544	0.115077	0.0266957
P45985	MAP2K4	14DaysPI / 14DaysDMSO	Dual specificity mitogen-activated protein kinase kinase 4	protein kinase activity,protein serine/threonine kinase activity,protein tyrosine kinase activity,protein binding,ATP binding,JUN kinase kinase activity,mitogen-activated protein kinase kinase kinase binding	P45985_K224_M1	NHLKENLKIIHRDIK	GlyGly (K)	4.23735	1.56887e-05	1.53934e-05
P45985	MAP2K4	14DaysPI / 14DaysDMSO	Dual specificity mitogen-activated protein kinase kinase 4	protein kinase activity,protein serine/threonine kinase activity,protein tyrosine kinase activity,protein binding,ATP binding,JUN kinase kinase activity,mitogen-activated protein kinase kinase kinase binding	P45985_K231_M1	KIIHRDIKPSNILLD	GlyGly (K)	5.66706	3.12176e-08	1.22973e-07
P45985	MAP2K4	14DaysPI / 14DaysDMSO	Dual specificity mitogen-activated protein kinase kinase 4	protein kinase activity,protein serine/threonine kinase activity,protein tyrosine kinase activity,protein binding,ATP binding,JUN kinase kinase activity,mitogen-activated protein kinase kinase kinase binding	P45985_K260_M1	QLVDSIAKTRDAGCR	GlyGly (K)	4.27019	0.0132786	0.00392084
P45985	MAP2K4	14DaysPI / 14DaysDMSO	Dual specificity mitogen-activated protein kinase kinase 4	protein kinase activity,protein serine/threonine kinase activity,protein tyrosine kinase activity,protein binding,ATP binding,JUN kinase kinase activity,mitogen-activated protein kinase kinase kinase binding	P45985_K322_M1	DQLTQVVKGDPPQLS	GlyGly (K)	5.51213	0.00721748	0.00231025
P45985	MAP2K4	14DaysPI / 14DaysDMSO	Dual specificity mitogen-activated protein kinase kinase 4	protein kinase activity,protein serine/threonine kinase activity,protein tyrosine kinase activity,protein binding,ATP binding,JUN kinase kinase activity,mitogen-activated protein kinase kinase kinase binding	P45985_K54_M1	NFANPPFKSTARFTL	GlyGly (K)	2.54422	1.10121e-05	1.16772e-05
P45985	MAP2K4	14DaysPI / 14DaysDMSO	Dual specificity mitogen-activated protein kinase kinase 4	protein kinase activity,protein serine/threonine kinase activity,protein tyrosine kinase activity,protein binding,ATP binding,JUN kinase kinase activity,mitogen-activated protein kinase kinase kinase binding	P45985_K86_M1	HSIESSGKLKISPEQ	GlyGly (K)	1.96533	0.000483122	0.000237722
P45985	MAP2K4	14DaysPI / 14DaysDMSO	Dual specificity mitogen-activated protein kinase kinase 4	protein kinase activity,protein serine/threonine kinase activity,protein tyrosine kinase activity,protein binding,ATP binding,JUN kinase kinase activity,mitogen-activated protein kinase kinase kinase binding	P45985_K88_M1	IESSGKLKISPEQHW	GlyGly (K)	5.42205	0.00881463	0.00274648
P46060	RANGAP1	14DaysPI / 14DaysDMSO	Ran GTPase-activating protein 1	RNA binding,GTPase activator activity,protein binding,Ran GTPase binding,ubiquitin protein ligase binding,cadherin binding	P46060_K15_M1	KLAETLAKTQVAGGQ	GlyGly (K)	3.19601	0.0157922	0.00456342
P46060	RANGAP1	14DaysPI / 14DaysDMSO	Ran GTPase-activating protein 1	RNA binding,GTPase activator activity,protein binding,Ran GTPase binding,ubiquitin protein ligase binding,cadherin binding	P46060_K178_M1	RKSSAQGKPLALKVF	GlyGly (K)	4.32676	4.34145e-09	2.6801e-08
P46060	RANGAP1	14DaysPI / 14DaysDMSO	Ran GTPase-activating protein 1	RNA binding,GTPase activator activity,protein binding,Ran GTPase binding,ubiquitin protein ligase binding,cadherin binding	P46060_K251_M1	NDNTFTEKGAVAMAE	GlyGly (K)	6.29397	0.000518141	0.000251766
P46060	RANGAP1	14DaysPI / 14DaysDMSO	Ran GTPase-activating protein 1	RNA binding,GTPase activator activity,protein binding,Ran GTPase binding,ubiquitin protein ligase binding,cadherin binding	P46060_K26_M1	AGGQLSFKGKSLKLN	GlyGly (K)	3.37457	5.71132e-07	1.15964e-06
P46060	RANGAP1	14DaysPI / 14DaysDMSO	Ran GTPase-activating protein 1	RNA binding,GTPase activator activity,protein binding,Ran GTPase binding,ubiquitin protein ligase binding,cadherin binding	P46060_K261_M1	VAMAETLKTLRQVEV	GlyGly (K)	4.61248	0.000788181	0.000355726
P46060	RANGAP1	14DaysPI / 14DaysDMSO	Ran GTPase-activating protein 1	RNA binding,GTPase activator activity,protein binding,Ran GTPase binding,ubiquitin protein ligase binding,cadherin binding	P46060_K279_M1	GDCLVRSKGAVAIAD	GlyGly (K)	5.88229	9.90605e-10	8.52654e-09
P46060	RANGAP1	14DaysPI / 14DaysDMSO	Ran GTPase-activating protein 1	RNA binding,GTPase activator activity,protein binding,Ran GTPase binding,ubiquitin protein ligase binding,cadherin binding	P46060_K296_M1	RGGLPKLKELNLSFC	GlyGly (K)	4.14898	6.27447e-09	3.5649e-08
P46060	RANGAP1	14DaysPI / 14DaysDMSO	Ran GTPase-activating protein 1	RNA binding,GTPase activator activity,protein binding,Ran GTPase binding,ubiquitin protein ligase binding,cadherin binding	P46060_K306_M1	NLSFCEIKRDAALAV	GlyGly (K)	3.90215	3.50971e-08	1.34571e-07
P46060	RANGAP1	14DaysPI / 14DaysDMSO	Ran GTPase-activating protein 1	RNA binding,GTPase activator activity,protein binding,Ran GTPase binding,ubiquitin protein ligase binding,cadherin binding	P46060_K31_M1	SFKGKSLKLNTAEDA	GlyGly (K)	3.06356	0.000856844	0.000381256
P46060	RANGAP1	14DaysPI / 14DaysDMSO	Ran GTPase-activating protein 1	RNA binding,GTPase activator activity,protein binding,Ran GTPase binding,ubiquitin protein ligase binding,cadherin binding	P46060_K39_M1	LNTAEDAKDVIKEIE	GlyGly (K)	2.60049	0.00032532	0.000172072
P46060	RANGAP1	14DaysPI / 14DaysDMSO	Ran GTPase-activating protein 1	RNA binding,GTPase activator activity,protein binding,Ran GTPase binding,ubiquitin protein ligase binding,cadherin binding	P46060_K43_M1	EDAKDVIKEIEDFDS	GlyGly (K)	5.1905	0.00261334	0.000970315
P46060	RANGAP1	14DaysPI / 14DaysDMSO	Ran GTPase-activating protein 1	RNA binding,GTPase activator activity,protein binding,Ran GTPase binding,ubiquitin protein ligase binding,cadherin binding	P46060_K452_M1	KLLRLGPKSSVLIAQ	GlyGly (K)	0.622137	0.0339053	0.00894904
P46060	RANGAP1	14DaysPI / 14DaysDMSO	Ran GTPase-activating protein 1	RNA binding,GTPase activator activity,protein binding,Ran GTPase binding,ubiquitin protein ligase binding,cadherin binding	P46060_K468_M1	TDTSDPEKVVSAFLK	GlyGly (K)	4.45066	0.00463937	0.00158039
P46060	RANGAP1	14DaysPI / 14DaysDMSO	Ran GTPase-activating protein 1	RNA binding,GTPase activator activity,protein binding,Ran GTPase binding,ubiquitin protein ligase binding,cadherin binding	P46060_K481_M1	LKVSSVFKDEATVRM	GlyGly (K)	2.96625	5.38127e-09	3.16802e-08
P46060	RANGAP1	14DaysPI / 14DaysDMSO	Ran GTPase-activating protein 1	RNA binding,GTPase activator activity,protein binding,Ran GTPase binding,ubiquitin protein ligase binding,cadherin binding	P46060_K524_M1	LVHMGLLKSEDKVKA	GlyGly (K)	1.74894	0.000103372	6.83006e-05
P46060	RANGAP1	14DaysPI / 14DaysDMSO	Ran GTPase-activating protein 1	RNA binding,GTPase activator activity,protein binding,Ran GTPase binding,ubiquitin protein ligase binding,cadherin binding	P46060_K586_M1	SLLQTLYKV______	GlyGly (K)	4.4691	0.000260932	0.000143847
P46060	RANGAP1	14DaysPI / 14DaysDMSO	Ran GTPase-activating protein 1	RNA binding,GTPase activator activity,protein binding,Ran GTPase binding,ubiquitin protein ligase binding,cadherin binding	P46060_K8_M1	MASEDIAKLAETLAK	GlyGly (K)	4.36784	0.00762405	0.0024225
P46063	RECQL	14DaysPI / 14DaysDMSO	ATP-dependent DNA helicase Q1	DNA binding,DNA helicase activity,ATP-dependent DNA helicase activity,protein binding,ATP binding,four-way junction helicase activity,annealing helicase activity,ATP-dependent 3'-5' DNA helicase activity	P46063_K185_M1	VNKNSELKLIYVTPE	GlyGly (K)	1.59399	0.0115648	0.00347647
P46063	RECQL	14DaysPI / 14DaysDMSO	ATP-dependent DNA helicase Q1	DNA binding,DNA helicase activity,ATP-dependent DNA helicase activity,protein binding,ATP binding,four-way junction helicase activity,annealing helicase activity,ATP-dependent 3'-5' DNA helicase activity	P46063_K206_M1	MFMSRLEKAYEARRF	GlyGly (K)	1.59877	0.221969	0.0483155
P46063	RECQL	14DaysPI / 14DaysDMSO	ATP-dependent DNA helicase Q1	DNA binding,DNA helicase activity,ATP-dependent DNA helicase activity,protein binding,ATP binding,four-way junction helicase activity,annealing helicase activity,ATP-dependent 3'-5' DNA helicase activity	P46063_K293_M1	LYYEVRQKPSNTEDF	GlyGly (K)	3.63039	0.0525961	0.0132185
P46087	NOP2	14DaysPI / 14DaysDMSO	Probable 28S rRNA (cytosine(4447)-C(5))-methyltransferase	RNA binding,protein binding,rRNA (cytosine-C5-)-methyltransferase activity	P46087_K423_M1	DANAERLKSVVGNLH	GlyGly (K)	2.26952	0.00312506	0.00112881
P46087	NOP2	14DaysPI / 14DaysDMSO	Probable 28S rRNA (cytosine(4447)-C(5))-methyltransferase	RNA binding,protein binding,rRNA (cytosine-C5-)-methyltransferase activity	P46087_K471_M1	SGTGVISKDPAVKTN	GlyGly (K)	3.02747	0.000234924	0.00013205
P46100	ATRX	14DaysPI / 14DaysDMSO	Transcriptional regulator ATRX	DNA binding,DNA helicase activity,chromatin binding,helicase activity,protein binding,ATP binding,DNA translocase activity,methylated histone binding,histone binding,metal ion binding,chromo shadow domain binding	P46100_K1099_M1	KRCKLLGKSSRKRQD	GlyGly (K)	0.511039	0.371453	0.0767673
P46100	ATRX	14DaysPI / 14DaysDMSO	Transcriptional regulator ATRX	DNA binding,DNA helicase activity,chromatin binding,helicase activity,protein binding,ATP binding,DNA translocase activity,methylated histone binding,histone binding,metal ion binding,chromo shadow domain binding	P46100_K1546_M1	LDEDEETKEPLVQVH	GlyGly (K)	2.4914	0.000398834	0.000203271
P46100	ATRX	14DaysPI / 14DaysDMSO	Transcriptional regulator ATRX	DNA binding,DNA helicase activity,chromatin binding,helicase activity,protein binding,ATP binding,DNA translocase activity,methylated histone binding,histone binding,metal ion binding,chromo shadow domain binding	P46100_K1660_M1	VSELATVKRPQERSY	GlyGly (K)	3.92634	0.00309028	0.00111809
P46100	ATRX	14DaysPI / 14DaysDMSO	Transcriptional regulator ATRX	DNA binding,DNA helicase activity,chromatin binding,helicase activity,protein binding,ATP binding,DNA translocase activity,methylated histone binding,histone binding,metal ion binding,chromo shadow domain binding	P46100_K1701_M1	NVKSRKLKEIFNKAL	GlyGly (K)	1.68684	0.00930042	0.00287673
P46100	ATRX	14DaysPI / 14DaysDMSO	Transcriptional regulator ATRX	DNA binding,DNA helicase activity,chromatin binding,helicase activity,protein binding,ATP binding,DNA translocase activity,methylated histone binding,histone binding,metal ion binding,chromo shadow domain binding	P46100_K1774_M1	ENLLGSIKEFRNRFI	GlyGly (K)	1.98124	0.000363647	0.000188408
P46100	ATRX	14DaysPI / 14DaysDMSO	Transcriptional regulator ATRX	DNA binding,DNA helicase activity,chromatin binding,helicase activity,protein binding,ATP binding,DNA translocase activity,methylated histone binding,histone binding,metal ion binding,chromo shadow domain binding	P46100_K2097_M1	TTAQSRKKWAEEFND	GlyGly (K)	2.08915	0.00635727	0.00207095
P46100	ATRX	14DaysPI / 14DaysDMSO	Transcriptional regulator ATRX	DNA binding,DNA helicase activity,chromatin binding,helicase activity,protein binding,ATP binding,DNA translocase activity,methylated histone binding,histone binding,metal ion binding,chromo shadow domain binding	P46100_K2158_M1	VYRFGQTKPVYVYRF	GlyGly (K)	4.53288	0.000639133	0.000299297
P46100	ATRX	14DaysPI / 14DaysDMSO	Transcriptional regulator ATRX	DNA binding,DNA helicase activity,chromatin binding,helicase activity,protein binding,ATP binding,DNA translocase activity,methylated histone binding,histone binding,metal ion binding,chromo shadow domain binding	P46100_K2182_M1	IYDRQVTKQSLSFRV	GlyGly (K)	5.07909	1.40189e-06	2.33004e-06
P46100	ATRX	14DaysPI / 14DaysDMSO	Transcriptional regulator ATRX	DNA binding,DNA helicase activity,chromatin binding,helicase activity,protein binding,ATP binding,DNA translocase activity,methylated histone binding,histone binding,metal ion binding,chromo shadow domain binding	P46100_K2233_M1	RDTPMLPKDTILAEL	GlyGly (K)	3.65143	0.0684088	0.0167179
P46100	ATRX	14DaysPI / 14DaysDMSO	Transcriptional regulator ATRX	DNA binding,DNA helicase activity,chromatin binding,helicase activity,protein binding,ATP binding,DNA translocase activity,methylated histone binding,histone binding,metal ion binding,chromo shadow domain binding	P46100_K2282_M1	WAEYEAEKKGLTMRF	GlyGly (K)	1.3867	0.524553	0.104359
P46100	ATRX	14DaysPI / 14DaysDMSO	Transcriptional regulator ATRX	DNA binding,DNA helicase activity,chromatin binding,helicase activity,protein binding,ATP binding,DNA translocase activity,methylated histone binding,histone binding,metal ion binding,chromo shadow domain binding	P46100_K2334_M1	LINQGREKVVEATNS	GlyGly (K)	0.746123	0.00165553	0.000660487
P46100	ATRX	14DaysPI / 14DaysDMSO	Transcriptional regulator ATRX	DNA binding,DNA helicase activity,chromatin binding,helicase activity,protein binding,ATP binding,DNA translocase activity,methylated histone binding,histone binding,metal ion binding,chromo shadow domain binding	P46100_K2385_M1	ASQELDVKRREAIYN	GlyGly (K)	3.37109	0.00011894	7.64489e-05
P46109	CRKL	14DaysPI / 14DaysDMSO	Crk-like protein	phosphotyrosine binding,RNA binding,signal transducer activity,SH3/SH2 adaptor activity,protein binding,identical protein binding,cadherin binding	P46109_K145_M1	DAEDLPFKKGEILVI	GlyGly (K)	-3.63202	0.00771942	0.00244865
P46379	BAG6	14DaysPI / 14DaysDMSO	Large proline-rich protein BAG6	receptor binding,protein binding,Hsp70 protein binding,polyubiquitin binding,ubiquitin protein ligase binding,ribosome binding,misfolded protein binding,proteasome binding,ubiquitin-specific protease binding	P46379_K1052_M1	GMPAKRRKTMQGEGP	GlyGly (K)	-5.86429	0.000608057	0.000287263
P46379	BAG6	14DaysPI / 14DaysDMSO	Large proline-rich protein BAG6	receptor binding,protein binding,Hsp70 protein binding,polyubiquitin binding,ubiquitin protein ligase binding,ribosome binding,misfolded protein binding,proteasome binding,ubiquitin-specific protease binding	P46379_K1072_M1	EAVSRAAKAAGARPL	GlyGly (K)	-4.79948	5.95009e-06	7.2089e-06
P46379	BAG6	14DaysPI / 14DaysDMSO	Large proline-rich protein BAG6	receptor binding,protein binding,Hsp70 protein binding,polyubiquitin binding,ubiquitin protein ligase binding,ribosome binding,misfolded protein binding,proteasome binding,ubiquitin-specific protease binding	P46379_K40_M1	VGAQMNVKEFKEHIA	GlyGly (K)	-3.46428	0.0029403	0.00107186
P46379	BAG6	14DaysPI / 14DaysDMSO	Large proline-rich protein BAG6	receptor binding,protein binding,Hsp70 protein binding,polyubiquitin binding,ubiquitin protein ligase binding,ribosome binding,misfolded protein binding,proteasome binding,ubiquitin-specific protease binding	P46379_K56_M1	SVSIPSEKQRLIYQG	GlyGly (K)	-2.85314	5.50162e-05	4.13715e-05
P46379	BAG6	14DaysPI / 14DaysDMSO	Large proline-rich protein BAG6	receptor binding,protein binding,Hsp70 protein binding,polyubiquitin binding,ubiquitin protein ligase binding,ribosome binding,misfolded protein binding,proteasome binding,ubiquitin-specific protease binding	P46379_K71_M1	RVLQDDKKLQEYNVG	GlyGly (K)	-1.61387	0.0125777	0.00373967
P46379	BAG6	14DaysPI / 14DaysDMSO	Large proline-rich protein BAG6	receptor binding,protein binding,Hsp70 protein binding,polyubiquitin binding,ubiquitin protein ligase binding,ribosome binding,misfolded protein binding,proteasome binding,ubiquitin-specific protease binding	P46379_K80_M1	QEYNVGGKVIHLVER	GlyGly (K)	-1.0629	0.0315104	0.00838721
P46459	NSF	14DaysPI / 14DaysDMSO	Vesicle-fusing ATPase	SNARE binding,protein binding,ATP binding,ATPase activity,syntaxin-1 binding,Rab GTPase binding,protein kinase binding,PDZ domain binding,protein complex binding,ionotropic glutamate receptor binding,ATPase activity, coupled,metal ion binding	P46459_K105_M1	EIDFLQKKSIDSNPY	GlyGly (K)	-0.39393	0.752295	0.143056
P46459	NSF	14DaysPI / 14DaysDMSO	Vesicle-fusing ATPase	SNARE binding,protein binding,ATP binding,ATPase activity,syntaxin-1 binding,Rab GTPase binding,protein kinase binding,PDZ domain binding,protein complex binding,ionotropic glutamate receptor binding,ATPase activity, coupled,metal ion binding	P46459_K198_M1	SSLNLIGKAKTKENR	GlyGly (K)	0.868014	0.0782384	0.0188587
P46459	NSF	14DaysPI / 14DaysDMSO	Vesicle-fusing ATPase	SNARE binding,protein binding,ATP binding,ATPase activity,syntaxin-1 binding,Rab GTPase binding,protein kinase binding,PDZ domain binding,protein complex binding,ionotropic glutamate receptor binding,ATPase activity, coupled,metal ion binding	P46459_K217_M1	NPDWNFEKMGIGGLD	GlyGly (K)	5.29516	5.27689e-06	6.55838e-06
P46459	NSF	14DaysPI / 14DaysDMSO	Vesicle-fusing ATPase	SNARE binding,protein binding,ATP binding,ATPase activity,syntaxin-1 binding,Rab GTPase binding,protein kinase binding,PDZ domain binding,protein complex binding,ionotropic glutamate receptor binding,ATPase activity, coupled,metal ion binding	P46459_K225_M1	MGIGGLDKEFSDIFR	GlyGly (K)	2.98646	0.0464326	0.0118296
P46459	NSF	14DaysPI / 14DaysDMSO	Vesicle-fusing ATPase	SNARE binding,protein binding,ATP binding,ATPase activity,syntaxin-1 binding,Rab GTPase binding,protein kinase binding,PDZ domain binding,protein complex binding,ionotropic glutamate receptor binding,ATPase activity, coupled,metal ion binding	P46459_K266_M1	YGPPGCGKTLLARQI	GlyGly (K)	4.58402	0.000173295	0.000103315
P46459	NSF	14DaysPI / 14DaysDMSO	Vesicle-fusing ATPase	SNARE binding,protein binding,ATP binding,ATPase activity,syntaxin-1 binding,Rab GTPase binding,protein kinase binding,PDZ domain binding,protein complex binding,ionotropic glutamate receptor binding,ATPase activity, coupled,metal ion binding	P46459_K283_M1	MLNAREPKVVNGPEI	GlyGly (K)	3.29774	0.000241337	0.000134982
P46459	NSF	14DaysPI / 14DaysDMSO	Vesicle-fusing ATPase	SNARE binding,protein binding,ATP binding,ATPase activity,syntaxin-1 binding,Rab GTPase binding,protein kinase binding,PDZ domain binding,protein complex binding,ionotropic glutamate receptor binding,ATPase activity, coupled,metal ion binding	P46459_K293_M1	NGPEILNKYVGESEA	GlyGly (K)	6.89317	0.000883954	0.000391193
P46459	NSF	14DaysPI / 14DaysDMSO	Vesicle-fusing ATPase	SNARE binding,protein binding,ATP binding,ATPase activity,syntaxin-1 binding,Rab GTPase binding,protein kinase binding,PDZ domain binding,protein complex binding,ionotropic glutamate receptor binding,ATPase activity, coupled,metal ion binding	P46459_K304_M1	ESEANIRKLFADAEE	GlyGly (K)	1.60371	0.00094656	0.000414064
P46459	NSF	14DaysPI / 14DaysDMSO	Vesicle-fusing ATPase	SNARE binding,protein binding,ATP binding,ATPase activity,syntaxin-1 binding,Rab GTPase binding,protein kinase binding,PDZ domain binding,protein complex binding,ionotropic glutamate receptor binding,ATPase activity, coupled,metal ion binding	P46459_K401_M1	EIGLPDEKGRLQILH	GlyGly (K)	3.65693	4.71613e-08	1.69355e-07
P46459	NSF	14DaysPI / 14DaysDMSO	Vesicle-fusing ATPase	SNARE binding,protein binding,ATP binding,ATPase activity,syntaxin-1 binding,Rab GTPase binding,protein kinase binding,PDZ domain binding,protein complex binding,ionotropic glutamate receptor binding,ATPase activity, coupled,metal ion binding	P46459_K434_M1	KELAVETKNFSGAEL	GlyGly (K)	3.26554	0.00106152	0.000455364
P46459	NSF	14DaysPI / 14DaysDMSO	Vesicle-fusing ATPase	SNARE binding,protein binding,ATP binding,ATPase activity,syntaxin-1 binding,Rab GTPase binding,protein kinase binding,PDZ domain binding,protein complex binding,ionotropic glutamate receptor binding,ATPase activity, coupled,metal ion binding	P46459_K462_M1	RHIKASTKVEVDMEK	GlyGly (K)	-0.0410137	0.37872	0.0781131
P46459	NSF	14DaysPI / 14DaysDMSO	Vesicle-fusing ATPase	SNARE binding,protein binding,ATP binding,ATPase activity,syntaxin-1 binding,Rab GTPase binding,protein kinase binding,PDZ domain binding,protein complex binding,ionotropic glutamate receptor binding,ATPase activity, coupled,metal ion binding	P46459_K469_M1	KVEVDMEKAESLQVT	GlyGly (K)	-0.179821	0.111795	0.0260042
P46459	NSF	14DaysPI / 14DaysDMSO	Vesicle-fusing ATPase	SNARE binding,protein binding,ATP binding,ATPase activity,syntaxin-1 binding,Rab GTPase binding,protein kinase binding,PDZ domain binding,protein complex binding,ionotropic glutamate receptor binding,ATPase activity, coupled,metal ion binding	P46459_K529_M1	ELLVQQTKNSDRTPL	GlyGly (K)	4.49827	1.00625e-05	1.08776e-05
P46459	NSF	14DaysPI / 14DaysDMSO	Vesicle-fusing ATPase	SNARE binding,protein binding,ATP binding,ATPase activity,syntaxin-1 binding,Rab GTPase binding,protein kinase binding,PDZ domain binding,protein complex binding,ionotropic glutamate receptor binding,ATPase activity, coupled,metal ion binding	P46459_K549_M1	EGPPHSGKTALAAKI	GlyGly (K)	6.0446	0.000135216	8.46939e-05
P46459	NSF	14DaysPI / 14DaysDMSO	Vesicle-fusing ATPase	SNARE binding,protein binding,ATP binding,ATPase activity,syntaxin-1 binding,Rab GTPase binding,protein kinase binding,PDZ domain binding,protein complex binding,ionotropic glutamate receptor binding,ATPase activity, coupled,metal ion binding	P46459_K555_M1	GKTALAAKIAEESNF	GlyGly (K)	2.47881	0.00213702	0.000818728
P46459	NSF	14DaysPI / 14DaysDMSO	Vesicle-fusing ATPase	SNARE binding,protein binding,ATP binding,ATPase activity,syntaxin-1 binding,Rab GTPase binding,protein kinase binding,PDZ domain binding,protein complex binding,ionotropic glutamate receptor binding,ATPase activity, coupled,metal ion binding	P46459_K639_M1	KAPPQGRKLLIIGTT	GlyGly (K)	2.36818	1.65809e-09	1.27402e-08
P46459	NSF	14DaysPI / 14DaysDMSO	Vesicle-fusing ATPase	SNARE binding,protein binding,ATP binding,ATPase activity,syntaxin-1 binding,Rab GTPase binding,protein kinase binding,PDZ domain binding,protein complex binding,ionotropic glutamate receptor binding,ATPase activity, coupled,metal ion binding	P46459_K699_M1	TTIAQQVKGKKVWIG	GlyGly (K)	1.95184	5.07403e-07	1.0583e-06
P46459	NSF	14DaysPI / 14DaysDMSO	Vesicle-fusing ATPase	SNARE binding,protein binding,ATP binding,ATPase activity,syntaxin-1 binding,Rab GTPase binding,protein kinase binding,PDZ domain binding,protein complex binding,ionotropic glutamate receptor binding,ATPase activity, coupled,metal ion binding	P46459_K708_M1	KKVWIGIKKLLMLIE	GlyGly (K)	0.18103	0.155161	0.0349668
P46459	NSF	14DaysPI / 14DaysDMSO	Vesicle-fusing ATPase	SNARE binding,protein binding,ATP binding,ATPase activity,syntaxin-1 binding,Rab GTPase binding,protein kinase binding,PDZ domain binding,protein complex binding,ionotropic glutamate receptor binding,ATPase activity, coupled,metal ion binding	P46459_K728_M1	DPEYRVRKFLALLRE	GlyGly (K)	3.50042	5.42805e-09	3.18775e-08
P46527	CDKN1B	14DaysPI / 14DaysDMSO	Cyclin-dependent kinase inhibitor 1B	cyclin-dependent protein serine/threonine kinase activity,protein kinase inhibitor activity,cyclin-dependent protein serine/threonine kinase inhibitor activity,transforming growth factor beta receptor, cytoplasmic mediator activity,protein binding,protein kinase binding,protein phosphatase binding,cyclin binding,Hsp70 protein binding,protein complex binding,chaperone binding	P46527_K68_M1	NFDFQNHKPLEGKYE	GlyGly (K)	-1.28421	0.0158688	0.00458303
P46734	MAP2K3	14DaysPI / 14DaysDMSO	Dual specificity mitogen-activated protein kinase kinase 3	protein serine/threonine kinase activity,MAP kinase kinase activity,protein tyrosine kinase activity,protein binding,ATP binding,protein kinase binding	P46734_K183_M1	ALEHLHSKLSVIHRD	GlyGly (K)	1.23254	0.0612303	0.0151399
P46734	MAP2K3	14DaysPI / 14DaysDMSO	Dual specificity mitogen-activated protein kinase kinase 3	protein serine/threonine kinase activity,MAP kinase kinase activity,protein tyrosine kinase activity,protein binding,ATP binding,protein kinase binding	P46734_K192_M1	SVIHRDVKPSNVLIN	GlyGly (K)	3.01966	4.81421e-09	2.90275e-08
P46734	MAP2K3	14DaysPI / 14DaysDMSO	Dual specificity mitogen-activated protein kinase kinase 3	protein serine/threonine kinase activity,MAP kinase kinase activity,protein tyrosine kinase activity,protein binding,ATP binding,protein kinase binding	P46734_K200_M1	PSNVLINKEGHVKMC	GlyGly (K)	3.02009	0.0550523	0.013768
P46734	MAP2K3	14DaysPI / 14DaysDMSO	Dual specificity mitogen-activated protein kinase kinase 3	protein serine/threonine kinase activity,MAP kinase kinase activity,protein tyrosine kinase activity,protein binding,ATP binding,protein kinase binding	P46734_K243_M1	INPELNQKGYNVKSD	GlyGly (K)	3.35449	7.6305e-06	8.75763e-06
P46734	MAP2K3	14DaysPI / 14DaysDMSO	Dual specificity mitogen-activated protein kinase kinase 3	protein serine/threonine kinase activity,MAP kinase kinase activity,protein tyrosine kinase activity,protein binding,ATP binding,protein kinase binding	P46734_K80_M1	GAYGVVEKVRHAQSG	GlyGly (K)	2.69539	3.21446e-05	2.70777e-05
P46734	MAP2K3	14DaysPI / 14DaysDMSO	Dual specificity mitogen-activated protein kinase kinase 3	protein serine/threonine kinase activity,MAP kinase kinase activity,protein tyrosine kinase activity,protein binding,ATP binding,protein kinase binding	P46734_K93_M1	SGTIMAVKRIRATVN	GlyGly (K)	0.963311	0.00116954	0.000493705
P46736	BRCC3	14DaysPI / 14DaysDMSO	Lys-63-specific deubiquitinase BRCC36	thiol-dependent ubiquitin-specific protease activity,protein binding,metallopeptidase activity,enzyme regulator activity,polyubiquitin binding,thiol-dependent ubiquitinyl hydrolase activity,metal ion binding,Lys63-specific deubiquitinase activity	P46736_K51_M1	DDTRSDSKFAYTGTE	GlyGly (K)	0.739466	0.00289824	0.0010589
P46736	BRCC3	14DaysPI / 14DaysDMSO	Lys-63-specific deubiquitinase BRCC36	thiol-dependent ubiquitin-specific protease activity,protein binding,metallopeptidase activity,enzyme regulator activity,polyubiquitin binding,thiol-dependent ubiquitinyl hydrolase activity,metal ion binding,Lys63-specific deubiquitinase activity	P46736_K65_M1	EMRTVAEKVDAVRIV	GlyGly (K)	0.485197	0.0133587	0.00394163
P46776	RPL27A	14DaysPI / 14DaysDMSO	60S ribosomal protein L27a	RNA binding,structural constituent of ribosome,protein binding	P46776_K110_M1	VVRSGYYKVLGKGKL	GlyGly (K)	0.862448	0.0128231	0.00380301
P46776	RPL27A	14DaysPI / 14DaysDMSO	60S ribosomal protein L27a	RNA binding,structural constituent of ribosome,protein binding	P46776_K125_M1	PKQPVIVKAKFFSRR	GlyGly (K)	2.99585	2.16076e-05	1.97898e-05
P46776	RPL27A	14DaysPI / 14DaysDMSO	60S ribosomal protein L27a	RNA binding,structural constituent of ribosome,protein binding	P46776_K47_M1	HHRINFDKYHPGYFG	GlyGly (K)	1.24814	0.0111026	0.00335526
P46776	RPL27A	14DaysPI / 14DaysDMSO	60S ribosomal protein L27a	RNA binding,structural constituent of ribosome,protein binding	P46776_K55_M1	YHPGYFGKVGMKHYH	GlyGly (K)	1.2133	0.0308724	0.00823687
P46777	RPL5	14DaysPI / 14DaysDMSO	60S ribosomal protein L5	RNA binding,mRNA 3'-UTR binding,structural constituent of ribosome,protein binding,5S rRNA binding,ubiquitin protein ligase binding,mRNA 5'-UTR binding,ubiquitin ligase inhibitor activity	P46777_K158_M1	ARTTTGNKVFGALKG	GlyGly (K)	3.23058	2.64638e-11	4.83755e-10
P46777	RPL5	14DaysPI / 14DaysDMSO	60S ribosomal protein L5	RNA binding,mRNA 3'-UTR binding,structural constituent of ribosome,protein binding,5S rRNA binding,ubiquitin protein ligase binding,mRNA 5'-UTR binding,ubiquitin ligase inhibitor activity	P46777_K164_M1	NKVFGALKGAVDGGL	GlyGly (K)	4.66222	5.43685e-05	4.0985e-05
P46777	RPL5	14DaysPI / 14DaysDMSO	60S ribosomal protein L5	RNA binding,mRNA 3'-UTR binding,structural constituent of ribosome,protein binding,5S rRNA binding,ubiquitin protein ligase binding,mRNA 5'-UTR binding,ubiquitin ligase inhibitor activity	P46777_K178_M1	LSIPHSTKRFPGYDS	GlyGly (K)	1.53268	7.09384e-05	5.05849e-05
P46777	RPL5	14DaysPI / 14DaysDMSO	60S ribosomal protein L5	RNA binding,mRNA 3'-UTR binding,structural constituent of ribosome,protein binding,5S rRNA binding,ubiquitin protein ligase binding,mRNA 5'-UTR binding,ubiquitin ligase inhibitor activity	P46777_K188_M1	PGYDSESKEFNAEVH	GlyGly (K)	3.69027	0.000293771	0.000158377
P46777	RPL5	14DaysPI / 14DaysDMSO	60S ribosomal protein L5	RNA binding,mRNA 3'-UTR binding,structural constituent of ribosome,protein binding,5S rRNA binding,ubiquitin protein ligase binding,mRNA 5'-UTR binding,ubiquitin ligase inhibitor activity	P46777_K221_M1	EDEDAYKKQFSQYIK	GlyGly (K)	2.64874	0.000114894	7.43446e-05
P46777	RPL5	14DaysPI / 14DaysDMSO	60S ribosomal protein L5	RNA binding,mRNA 3'-UTR binding,structural constituent of ribosome,protein binding,5S rRNA binding,ubiquitin protein ligase binding,mRNA 5'-UTR binding,ubiquitin ligase inhibitor activity	P46777_K255_M1	RENPVYEKKPKKEVK	GlyGly (K)	1.24157	0.0190657	0.00538256
P46777	RPL5	14DaysPI / 14DaysDMSO	60S ribosomal protein L5	RNA binding,mRNA 3'-UTR binding,structural constituent of ribosome,protein binding,5S rRNA binding,ubiquitin protein ligase binding,mRNA 5'-UTR binding,ubiquitin ligase inhibitor activity	P46777_K27_M1	FRRRREGKTDYYARK	GlyGly (K)	1.44369	9.67468e-07	1.74683e-06
P46777	RPL5	14DaysPI / 14DaysDMSO	60S ribosomal protein L5	RNA binding,mRNA 3'-UTR binding,structural constituent of ribosome,protein binding,5S rRNA binding,ubiquitin protein ligase binding,mRNA 5'-UTR binding,ubiquitin ligase inhibitor activity	P46777_K41_M1	KRLVIQDKNKYNTPK	GlyGly (K)	2.19032	4.25993e-08	1.5638e-07
P46777	RPL5	14DaysPI / 14DaysDMSO	60S ribosomal protein L5	RNA binding,mRNA 3'-UTR binding,structural constituent of ribosome,protein binding,5S rRNA binding,ubiquitin protein ligase binding,mRNA 5'-UTR binding,ubiquitin ligase inhibitor activity	P46777_K5_M1	___MGFVKVVKNKAY	GlyGly (K)	0.723974	0.0011132	0.000473832
P46778	RPL21	14DaysPI / 14DaysDMSO	60S ribosomal protein L21	RNA binding,structural constituent of ribosome,protein binding	P46778_K122_M1	KKKEAKEKGTWVQLK	GlyGly (K)	1.33841	4.97455e-05	3.81894e-05
P46778	RPL21	14DaysPI / 14DaysDMSO	60S ribosomal protein L21	RNA binding,structural constituent of ribosome,protein binding	P46778_K129_M1	KGTWVQLKRQPAPPR	GlyGly (K)	1.00908	0.0438166	0.0112342
P46778	RPL21	14DaysPI / 14DaysDMSO	60S ribosomal protein L21	RNA binding,structural constituent of ribosome,protein binding	P46778_K146_M1	HFVRTNGKEPELLEP	GlyGly (K)	6.49411	0.00162107	0.000648931
P46778	RPL21	14DaysPI / 14DaysDMSO	60S ribosomal protein L21	RNA binding,structural constituent of ribosome,protein binding	P46778_K21_M1	MFSRPFRKHGVVPLA	GlyGly (K)	2.63305	0.00754139	0.00239975
P46778	RPL21	14DaysPI / 14DaysDMSO	60S ribosomal protein L21	RNA binding,structural constituent of ribosome,protein binding	P46778_K36_M1	TYMRIYKKGDIVDIK	GlyGly (K)	1.87374	4.24598e-05	3.37101e-05
P46778	RPL21	14DaysPI / 14DaysDMSO	60S ribosomal protein L21	RNA binding,structural constituent of ribosome,protein binding	P46778_K78_M1	AVGIVVNKQVKGKIL	GlyGly (K)	3.42764	3.64929e-05	2.99083e-05
P46779	RPL28	14DaysPI / 14DaysDMSO	60S ribosomal protein L28	RNA binding,structural constituent of ribosome,protein binding	P46779_K101_M1	RHMIRKNKYRPDLRM	GlyGly (K)	1.45705	6.93605e-06	8.12791e-06
P46779	RPL28	14DaysPI / 14DaysDMSO	60S ribosomal protein L28	RNA binding,structural constituent of ribosome,protein binding	P46779_K19_M1	NCSSFLIKRNKQTYS	GlyGly (K)	3.40098	0.0520022	0.0130854
P46779	RPL28	14DaysPI / 14DaysDMSO	60S ribosomal protein L28	RNA binding,structural constituent of ribosome,protein binding	P46779_K22_M1	SFLIKRNKQTYSTEP	GlyGly (K)	2.59095	6.42941e-06	7.65777e-06
P46779	RPL28	14DaysPI / 14DaysDMSO	60S ribosomal protein L28	RNA binding,structural constituent of ribosome,protein binding	P46779_K33_M1	STEPNNLKARNSFRY	GlyGly (K)	1.57792	1.2633e-06	2.14868e-06
P46779	RPL28	14DaysPI / 14DaysDMSO	60S ribosomal protein L28	RNA binding,structural constituent of ribosome,protein binding	P46779_K47_M1	YNGLIHRKTVGVEPA	GlyGly (K)	2.45056	1.7043e-10	2.1363e-09
P46779	RPL28	14DaysPI / 14DaysDMSO	60S ribosomal protein L28	RNA binding,structural constituent of ribosome,protein binding	P46779_K58_M1	VEPAADGKGVVVVIK	GlyGly (K)	3.45553	7.13051e-06	8.30578e-06
P46779	RPL28	14DaysPI / 14DaysDMSO	60S ribosomal protein L28	RNA binding,structural constituent of ribosome,protein binding	P46779_K65_M1	KGVVVVIKRRSGQRK	GlyGly (K)	2.27535	0.00135826	0.000559448
P46779	RPL28	14DaysPI / 14DaysDMSO	60S ribosomal protein L28	RNA binding,structural constituent of ribosome,protein binding	P46779_K72_M1	KRRSGQRKPATSYVR	GlyGly (K)	0.788873	0.000957605	0.000418034
P46781	RPS9	14DaysPI / 14DaysDMSO	40S ribosomal protein S9	RNA binding,structural constituent of ribosome,protein binding,rRNA binding,translation regulator activity	P46781_K116_M1	RLQTQVFKLGLAKSI	GlyGly (K)	1.77503	3.03382e-05	2.58649e-05
P46781	RPS9	14DaysPI / 14DaysDMSO	40S ribosomal protein S9	RNA binding,structural constituent of ribosome,protein binding,rRNA binding,translation regulator activity	P46781_K121_M1	VFKLGLAKSIHHARV	GlyGly (K)	0.2987	0.425942	0.0867488
P46781	RPS9	14DaysPI / 14DaysDMSO	40S ribosomal protein S9	RNA binding,structural constituent of ribosome,protein binding,rRNA binding,translation regulator activity	P46781_K139_M1	QRHIRVRKQVVNIPS	GlyGly (K)	-0.274708	0.6237	0.121519
P46781	RPS9	14DaysPI / 14DaysDMSO	40S ribosomal protein S9	RNA binding,structural constituent of ribosome,protein binding,rRNA binding,translation regulator activity	P46781_K155_M1	IVRLDSQKHIDFSLR	GlyGly (K)	-0.800862	0.0149745	0.00435571
P46781	RPS9	14DaysPI / 14DaysDMSO	40S ribosomal protein S9	RNA binding,structural constituent of ribosome,protein binding,rRNA binding,translation regulator activity	P46781_K180_M1	VKRKNAKKGQGGAGA	GlyGly (K)	1.73115	2.27137e-05	2.05826e-05
P46781	RPS9	14DaysPI / 14DaysDMSO	40S ribosomal protein S9	RNA binding,structural constituent of ribosome,protein binding,rRNA binding,translation regulator activity	P46781_K30_M1	SRLDQELKLIGEYGL	GlyGly (K)	1.23407	0.116179	0.0269264
P46781	RPS9	14DaysPI / 14DaysDMSO	40S ribosomal protein S9	RNA binding,structural constituent of ribosome,protein binding,rRNA binding,translation regulator activity	P46781_K47_M1	KREVWRVKFTLAKIR	GlyGly (K)	-0.58456	0.147369	0.0333767
P46781	RPS9	14DaysPI / 14DaysDMSO	40S ribosomal protein S9	RNA binding,structural constituent of ribosome,protein binding,rRNA binding,translation regulator activity	P46781_K52_M1	RVKFTLAKIRKAARE	GlyGly (K)	2.66026	0.000355102	0.00018478
P46781	RPS9	14DaysPI / 14DaysDMSO	40S ribosomal protein S9	RNA binding,structural constituent of ribosome,protein binding,rRNA binding,translation regulator activity	P46781_K66_M1	ELLTLDEKDPRRLFE	GlyGly (K)	-0.305394	0.12809	0.0294082
P46781	RPS9	14DaysPI / 14DaysDMSO	40S ribosomal protein S9	RNA binding,structural constituent of ribosome,protein binding,rRNA binding,translation regulator activity	P46781_K91_M1	IGVLDEGKMKLDYIL	GlyGly (K)	1.45268	4.71729e-05	3.6621e-05
P46781	RPS9	14DaysPI / 14DaysDMSO	40S ribosomal protein S9	RNA binding,structural constituent of ribosome,protein binding,rRNA binding,translation regulator activity	P46781_K93_M1	VLDEGKMKLDYILGL	GlyGly (K)	0.77233	0.214969	0.0469363
P46782	RPS5	14DaysPI / 14DaysDMSO	40S ribosomal protein S5	RNA binding,mRNA binding,structural constituent of ribosome,protein binding,rRNA binding	P46782_K47_M1	AVKEKYAKYLPHSAG	GlyGly (K)	-1.72216	0.00145634	0.000593062
P46782	RPS5	14DaysPI / 14DaysDMSO	40S ribosomal protein S5	RNA binding,mRNA binding,structural constituent of ribosome,protein binding,rRNA binding	P46782_K63_M1	YAAKRFRKAQCPIVE	GlyGly (K)	0.0710173	0.593348	0.116326
P46783	RPS10	14DaysPI / 14DaysDMSO	40S ribosomal protein S10	RNA binding,structural constituent of ribosome,protein binding	P46783_K107_M1	ETGRPRPKGLEGERP	GlyGly (K)	-1.54746	0.000204163	0.000117923
P46783	RPS10	14DaysPI / 14DaysDMSO	40S ribosomal protein S10	RNA binding,structural constituent of ribosome,protein binding	P46783_K138_M1	AVPPGADKKAEAGAG	GlyGly (K)	-2.07547	0.000128012	8.10601e-05
P46783	RPS10	14DaysPI / 14DaysDMSO	40S ribosomal protein S10	RNA binding,structural constituent of ribosome,protein binding	P46783_K138_M2	AVPPGADKKAEAGAG	GlyGly (K)	-4.40862	4.97379e-06	6.26307e-06
P46783	RPS10	14DaysPI / 14DaysDMSO	40S ribosomal protein S10	RNA binding,structural constituent of ribosome,protein binding	P46783_K139_M1	VPPGADKKAEAGAGS	GlyGly (K)	-3.12217	9.71141e-05	6.49792e-05
P46783	RPS10	14DaysPI / 14DaysDMSO	40S ribosomal protein S10	RNA binding,structural constituent of ribosome,protein binding	P46783_K139_M2	VPPGADKKAEAGAGS	GlyGly (K)	-4.40862	4.97379e-06	6.26307e-06
P46783	RPS10	14DaysPI / 14DaysDMSO	40S ribosomal protein S10	RNA binding,structural constituent of ribosome,protein binding	P46783_K38_M1	KHPELADKNVPNLHV	GlyGly (K)	3.36794	1.03517e-11	2.29469e-10
P46821	MAP1B	14DaysPI / 14DaysDMSO	Microtubule-associated protein 1B	structural molecule activity,protein binding,microtubule binding	P46821_K1070_M1	GFLTTPTKQLGAQSP	GlyGly (K)	-0.687089	0.088642	0.021096
P46821	MAP1B	14DaysPI / 14DaysDMSO	Microtubule-associated protein 1B	structural molecule activity,protein binding,microtubule binding	P46821_K1176_M1	LYSQEYSKPADVTPL	GlyGly (K)	-0.848622	0.00696497	0.00224041
P46821	MAP1B	14DaysPI / 14DaysDMSO	Microtubule-associated protein 1B	structural molecule activity,protein binding,microtubule binding	P46821_K1191_M1	NGFSEGSKTDATDGK	GlyGly (K)	-3.16315	0.00187034	0.000731875
P46821	MAP1B	14DaysPI / 14DaysDMSO	Microtubule-associated protein 1B	structural molecule activity,protein binding,microtubule binding	P46821_K1217_M1	PSSMEEDKFSRSALR	GlyGly (K)	-2.99639	0.00227031	0.000861556
P46821	MAP1B	14DaysPI / 14DaysDMSO	Microtubule-associated protein 1B	structural molecule activity,protein binding,microtubule binding	P46821_K1240_M1	ASTTLDIKDSISAVS	GlyGly (K)	-2.26689	0.0172037	0.00491842
P46821	MAP1B	14DaysPI / 14DaysDMSO	Microtubule-associated protein 1B	structural molecule activity,protein binding,microtubule binding	P46821_K1250_M1	ISAVSSEKVSPSKSP	GlyGly (K)	-1.46944	0.00860432	0.00268974
P46821	MAP1B	14DaysPI / 14DaysDMSO	Microtubule-associated protein 1B	structural molecule activity,protein binding,microtubule binding	P46821_K1269_M1	SPPSPLEKTPLGERS	GlyGly (K)	-0.470729	0.264983	0.0566927
P46821	MAP1B	14DaysPI / 14DaysDMSO	Microtubule-associated protein 1B	structural molecule activity,protein binding,microtubule binding	P46821_K1355_M1	LPTEVIEKPPAVPVS	GlyGly (K)	-0.472298	0.59897	0.117287
P46821	MAP1B	14DaysPI / 14DaysDMSO	Microtubule-associated protein 1B	structural molecule activity,protein binding,microtubule binding	P46821_K1369_M1	SFEFSDAKDENERAS	GlyGly (K)	-1.74942	0.0259267	0.00705634
P46821	MAP1B	14DaysPI / 14DaysDMSO	Microtubule-associated protein 1B	structural molecule activity,protein binding,microtubule binding	P46821_K1419_M1	SFLSADDKASGRGAE	GlyGly (K)	-1.53303	0.0806735	0.0193851
P46821	MAP1B	14DaysPI / 14DaysDMSO	Microtubule-associated protein 1B	structural molecule activity,protein binding,microtubule binding	P46821_K1432_M1	AESPFEEKSGKQGSP	GlyGly (K)	-2.21788	0.00142806	0.00058343
P46821	MAP1B	14DaysPI / 14DaysDMSO	Microtubule-associated protein 1B	structural molecule activity,protein binding,microtubule binding	P46821_K1461_M1	YQDKQEGKSTDFAPI	GlyGly (K)	-2.75708	1.38258e-05	1.39435e-05
P46821	MAP1B	14DaysPI / 14DaysDMSO	Microtubule-associated protein 1B	structural molecule activity,protein binding,microtubule binding	P46821_K1469_M1	STDFAPIKEDFGQEK	GlyGly (K)	-2.65828	0.000281227	0.00015283
P46821	MAP1B	14DaysPI / 14DaysDMSO	Microtubule-associated protein 1B	structural molecule activity,protein binding,microtubule binding	P46821_K1477_M1	EDFGQEKKTDDVEAM	GlyGly (K)	-1.99896	0.00568228	0.00188018
P46821	MAP1B	14DaysPI / 14DaysDMSO	Microtubule-associated protein 1B	structural molecule activity,protein binding,microtubule binding	P46821_K1496_M1	ALALDERKLGDVSPT	GlyGly (K)	-2.00223	0.0841431	0.0201325
P46821	MAP1B	14DaysPI / 14DaysDMSO	Microtubule-associated protein 1B	structural molecule activity,protein binding,microtubule binding	P46821_K1518_M1	GSFKEDTKMSISEGT	GlyGly (K)	-3.12817	5.67641e-05	4.24006e-05
P46821	MAP1B	14DaysPI / 14DaysDMSO	Microtubule-associated protein 1B	structural molecule activity,protein binding,microtubule binding	P46821_K1769_M1	YASLTSEKVQSLEGE	GlyGly (K)	-1.0788	0.0466991	0.0118902
P46821	MAP1B	14DaysPI / 14DaysDMSO	Microtubule-associated protein 1B	structural molecule activity,protein binding,microtubule binding	P46821_K1777_M1	VQSLEGEKLSPKSDI	GlyGly (K)	-2.84448	0.00266449	0.000986446
P46821	MAP1B	14DaysPI / 14DaysDMSO	Microtubule-associated protein 1B	structural molecule activity,protein binding,microtubule binding	P46821_K1781_M1	EGEKLSPKSDISPLT	GlyGly (K)	-5.87685	0.00207317	0.000798065
P46821	MAP1B	14DaysPI / 14DaysDMSO	Microtubule-associated protein 1B	structural molecule activity,protein binding,microtubule binding	P46821_K1808_M1	SDSTSAVKEKTATCH	GlyGly (K)	-2.80109	0.0149372	0.00434622
P46821	MAP1B	14DaysPI / 14DaysDMSO	Microtubule-associated protein 1B	structural molecule activity,protein binding,microtubule binding	P46821_K1810_M1	STSAVKEKTATCHSS	GlyGly (K)	-3.2005	9.84007e-05	6.56636e-05
P46821	MAP1B	14DaysPI / 14DaysDMSO	Microtubule-associated protein 1B	structural molecule activity,protein binding,microtubule binding	P46821_K1858_M1	LSTPGLEKDSGGKTP	GlyGly (K)	-2.5258	7.29557e-05	5.17207e-05
P46821	MAP1B	14DaysPI / 14DaysDMSO	Microtubule-associated protein 1B	structural molecule activity,protein binding,microtubule binding	P46821_K1863_M1	LEKDSGGKTPGDFSY	GlyGly (K)	-2.52229	0.0196126	0.00551798
P46821	MAP1B	14DaysPI / 14DaysDMSO	Microtubule-associated protein 1B	structural molecule activity,protein binding,microtubule binding	P46821_K1874_M1	DFSYAYQKPEETTRS	GlyGly (K)	-3.17214	0.00550327	0.00182935
P46821	MAP1B	14DaysPI / 14DaysDMSO	Microtubule-associated protein 1B	structural molecule activity,protein binding,microtubule binding	P46821_K1894_M1	YDYESYEKTTRTSDV	GlyGly (K)	-5.44556	0.0142329	0.00416561
P46821	MAP1B	14DaysPI / 14DaysDMSO	Microtubule-associated protein 1B	structural molecule activity,protein binding,microtubule binding	P46821_K1908_M1	VGGYYYEKIERTTKS	GlyGly (K)	-3.38732	0.000337105	0.000177114
P46821	MAP1B	14DaysPI / 14DaysDMSO	Microtubule-associated protein 1B	structural molecule activity,protein binding,microtubule binding	P46821_K1914_M1	EKIERTTKSPSDSGY	GlyGly (K)	-3.97589	0.000166746	0.000100166
P46821	MAP1B	14DaysPI / 14DaysDMSO	Microtubule-associated protein 1B	structural molecule activity,protein binding,microtubule binding	P46821_K1914_M2	EKIERTTKSPSDSGY	GlyGly (K)	-4.0743	0.00775251	0.00245761
P46821	MAP1B	14DaysPI / 14DaysDMSO	Microtubule-associated protein 1B	structural molecule activity,protein binding,microtubule binding	P46821_K1928_M1	YSYETIGKTTKTPED	GlyGly (K)	-3.55802	0.000804142	0.00036171
P46821	MAP1B	14DaysPI / 14DaysDMSO	Microtubule-associated protein 1B	structural molecule activity,protein binding,microtubule binding	P46821_K1928_M2	YSYETIGKTTKTPED	GlyGly (K)	-4.0743	0.00775251	0.00245761
P46821	MAP1B	14DaysPI / 14DaysDMSO	Microtubule-associated protein 1B	structural molecule activity,protein binding,microtubule binding	P46821_K1931_M1	ETIGKTTKTPEDGDY	GlyGly (K)	-3.35013	0.000434815	0.000218083
P46821	MAP1B	14DaysPI / 14DaysDMSO	Microtubule-associated protein 1B	structural molecule activity,protein binding,microtubule binding	P46821_K1931_M2	ETIGKTTKTPEDGDY	GlyGly (K)	-4.61535	0.00440616	0.00151198
P46821	MAP1B	14DaysPI / 14DaysDMSO	Microtubule-associated protein 1B	structural molecule activity,protein binding,microtubule binding	P46821_K1945_M1	YSYEIIEKTTRTPEE	GlyGly (K)	-3.52044	0.00127407	0.000530232
P46821	MAP1B	14DaysPI / 14DaysDMSO	Microtubule-associated protein 1B	structural molecule activity,protein binding,microtubule binding	P46821_K1945_M2	YSYEIIEKTTRTPEE	GlyGly (K)	-4.61535	0.00440616	0.00151198
P46821	MAP1B	14DaysPI / 14DaysDMSO	Microtubule-associated protein 1B	structural molecule activity,protein binding,microtubule binding	P46821_K1962_M1	YSYDISEKTTSPPEV	GlyGly (K)	-3.57757	0.0101502	0.00310358
P46821	MAP1B	14DaysPI / 14DaysDMSO	Microtubule-associated protein 1B	structural molecule activity,protein binding,microtubule binding	P46821_K197_M1	CPEEGDWKNSNLDRH	GlyGly (K)	4.36133	0.000642863	0.000300734
P46821	MAP1B	14DaysPI / 14DaysDMSO	Microtubule-associated protein 1B	structural molecule activity,protein binding,microtubule binding	P46821_K1976_M1	VSGYSYEKTERSRRL	GlyGly (K)	-2.86619	0.000149856	9.19798e-05
P46821	MAP1B	14DaysPI / 14DaysDMSO	Microtubule-associated protein 1B	structural molecule activity,protein binding,microtubule binding	P46821_K2030_M1	YSYETSTKTTRTPDT	GlyGly (K)	-3.37539	3.73251e-05	3.04433e-05
P46821	MAP1B	14DaysPI / 14DaysDMSO	Microtubule-associated protein 1B	structural molecule activity,protein binding,microtubule binding	P46821_K2047_M1	YCYETAEKITRTPQA	GlyGly (K)	-3.38877	2.42786e-05	2.16975e-05
P46821	MAP1B	14DaysPI / 14DaysDMSO	Microtubule-associated protein 1B	structural molecule activity,protein binding,microtubule binding	P46821_K2070_M1	DLCYTAEKKSPSEAR	GlyGly (K)	-4.265	4.47967e-05	3.51535e-05
P46821	MAP1B	14DaysPI / 14DaysDMSO	Microtubule-associated protein 1B	structural molecule activity,protein binding,microtubule binding	P46821_K2091_M1	LVSSCEYKHPKTELS	GlyGly (K)	-2.07389	0.000158296	9.60938e-05
P46821	MAP1B	14DaysPI / 14DaysDMSO	Microtubule-associated protein 1B	structural molecule activity,protein binding,microtubule binding	P46821_K2136_M1	APPPPGGKQQGRQCD	GlyGly (K)	-2.71876	4.12062e-06	5.40221e-06
P46821	MAP1B	14DaysPI / 14DaysDMSO	Microtubule-associated protein 1B	structural molecule activity,protein binding,microtubule binding	P46821_K2196_M1	TDKTVTYKHMDPPPA	GlyGly (K)	-2.15604	0.00388912	0.00135954
P46821	MAP1B	14DaysPI / 14DaysDMSO	Microtubule-associated protein 1B	structural molecule activity,protein binding,microtubule binding	P46821_K2273_M1	KPLAASPKPAGLKES	GlyGly (K)	-2.09046	0.00115095	0.00048719
P46821	MAP1B	14DaysPI / 14DaysDMSO	Microtubule-associated protein 1B	structural molecule activity,protein binding,microtubule binding	P46821_K2298_M1	KKKESVEKAAKPTTT	GlyGly (K)	-2.2039	0.00175079	0.00069228
P46821	MAP1B	14DaysPI / 14DaysDMSO	Microtubule-associated protein 1B	structural molecule activity,protein binding,microtubule binding	P46821_K2301_M1	ESVEKAAKPTTTPEV	GlyGly (K)	-0.60483	0.0713364	0.0173597
P46821	MAP1B	14DaysPI / 14DaysDMSO	Microtubule-associated protein 1B	structural molecule activity,protein binding,microtubule binding	P46821_K2309_M1	PTTTPEVKAARGEEK	GlyGly (K)	-0.976032	0.0206315	0.00576865
P46821	MAP1B	14DaysPI / 14DaysDMSO	Microtubule-associated protein 1B	structural molecule activity,protein binding,microtubule binding	P46821_K2346_M1	PGTTKTTKSSAVPPG	GlyGly (K)	4.66402	0.0385054	0.0100168
P46821	MAP1B	14DaysPI / 14DaysDMSO	Microtubule-associated protein 1B	structural molecule activity,protein binding,microtubule binding	P46821_K2378_M1	NVDVEFFKRVRSSYY	GlyGly (K)	-0.249313	0.173236	0.0386219
P46821	MAP1B	14DaysPI / 14DaysDMSO	Microtubule-associated protein 1B	structural molecule activity,protein binding,microtubule binding	P46821_K2409_M1	LDALLEGKAQWGSNM	GlyGly (K)	4.21056	0.0252681	0.0068976
P46821	MAP1B	14DaysPI / 14DaysDMSO	Microtubule-associated protein 1B	structural molecule activity,protein binding,microtubule binding	P46821_K259_M1	GGFLKLSKPCCYIFP	GlyGly (K)	-0.0654676	0.283953	0.0603295
P46821	MAP1B	14DaysPI / 14DaysDMSO	Microtubule-associated protein 1B	structural molecule activity,protein binding,microtubule binding	P46821_K296_M1	ERKSCFWKLIRHLDR	GlyGly (K)	-1.93909	0.00487409	0.00164877
P46821	MAP1B	14DaysPI / 14DaysDMSO	Microtubule-associated protein 1B	structural molecule activity,protein binding,microtubule binding	P46821_K327_M1	INSMLQRKIAELEEE	GlyGly (K)	0.373701	0.161653	0.0362799
P46821	MAP1B	14DaysPI / 14DaysDMSO	Microtubule-associated protein 1B	structural molecule activity,protein binding,microtubule binding	P46821_K366_M1	LNVPENLKNPEPNIK	GlyGly (K)	0.548655	0.534624	0.106123
P46821	MAP1B	14DaysPI / 14DaysDMSO	Microtubule-associated protein 1B	structural molecule activity,protein binding,microtubule binding	P46821_K366_M2	LNVPENLKNPEPNIK	GlyGly (K)	0.585357	0.334627	0.069914
P46821	MAP1B	14DaysPI / 14DaysDMSO	Microtubule-associated protein 1B	structural molecule activity,protein binding,microtubule binding	P46821_K373_M1	KNPEPNIKMKRSIEE	GlyGly (K)	0.338536	0.428788	0.0872632
P46821	MAP1B	14DaysPI / 14DaysDMSO	Microtubule-associated protein 1B	structural molecule activity,protein binding,microtubule binding	P46821_K373_M2	KNPEPNIKMKRSIEE	GlyGly (K)	0.585357	0.334627	0.069914
P46821	MAP1B	14DaysPI / 14DaysDMSO	Microtubule-associated protein 1B	structural molecule activity,protein binding,microtubule binding	P46821_K394_M1	YLNKLSMKPEPLFRS	GlyGly (K)	0.463438	0.214408	0.0468267
P46821	MAP1B	14DaysPI / 14DaysDMSO	Microtubule-associated protein 1B	structural molecule activity,protein binding,microtubule binding	P46821_K414_M1	DPVILFQKMGVGKLE	GlyGly (K)	0.511259	0.177991	0.039578
P46821	MAP1B	14DaysPI / 14DaysDMSO	Microtubule-associated protein 1B	structural molecule activity,protein binding,microtubule binding	P46821_K419_M1	FQKMGVGKLEMYVLN	GlyGly (K)	2.38715	0.056122	0.014007
P46821	MAP1B	14DaysPI / 14DaysDMSO	Microtubule-associated protein 1B	structural molecule activity,protein binding,microtubule binding	P46821_K429_M1	MYVLNPVKSSKEMQY	GlyGly (K)	0.377398	0.199822	0.0439385
P46821	MAP1B	14DaysPI / 14DaysDMSO	Microtubule-associated protein 1B	structural molecule activity,protein binding,microtubule binding	P46821_K432_M1	LNPVKSSKEMQYFMQ	GlyGly (K)	-0.411872	0.0800651	0.0192537
P46821	MAP1B	14DaysPI / 14DaysDMSO	Microtubule-associated protein 1B	structural molecule activity,protein binding,microtubule binding	P46821_K446_M1	QQWTGTNKDKAEFIL	GlyGly (K)	-0.836139	0.00694354	0.00223432
P46821	MAP1B	14DaysPI / 14DaysDMSO	Microtubule-associated protein 1B	structural molecule activity,protein binding,microtubule binding	P46821_K504_M1	NILEGLEKLKHLDFL	GlyGly (K)	2.90123	0.0315653	0.00840018
P46821	MAP1B	14DaysPI / 14DaysDMSO	Microtubule-associated protein 1B	structural molecule activity,protein binding,microtubule binding	P46821_K506_M1	LEGLEKLKHLDFLKQ	GlyGly (K)	1.29647	0.000139353	8.67544e-05
P46821	MAP1B	14DaysPI / 14DaysDMSO	Microtubule-associated protein 1B	structural molecule activity,protein binding,microtubule binding	P46821_K506_M2	LEGLEKLKHLDFLKQ	GlyGly (K)	1.19459	0.0593558	0.0147241
P46821	MAP1B	14DaysPI / 14DaysDMSO	Microtubule-associated protein 1B	structural molecule activity,protein binding,microtubule binding	P46821_K512_M1	LKHLDFLKQPLATQK	GlyGly (K)	0.439464	0.229788	0.0498467
P46821	MAP1B	14DaysPI / 14DaysDMSO	Microtubule-associated protein 1B	structural molecule activity,protein binding,microtubule binding	P46821_K512_M2	LKHLDFLKQPLATQK	GlyGly (K)	-0.0833941	0.747352	0.142251
P46821	MAP1B	14DaysPI / 14DaysDMSO	Microtubule-associated protein 1B	structural molecule activity,protein binding,microtubule binding	P46821_K519_M1	KQPLATQKDLTGQVP	GlyGly (K)	-1.92071	0.00412304	0.00142875
P46821	MAP1B	14DaysPI / 14DaysDMSO	Microtubule-associated protein 1B	structural molecule activity,protein binding,microtubule binding	P46821_K519_M2	KQPLATQKDLTGQVP	GlyGly (K)	-1.35316	0.012707	0.00377302
P46821	MAP1B	14DaysPI / 14DaysDMSO	Microtubule-associated protein 1B	structural molecule activity,protein binding,microtubule binding	P46821_K531_M1	QVPTPVVKQTKLKQR	GlyGly (K)	-1.47313	0.00145784	0.000593574
P46821	MAP1B	14DaysPI / 14DaysDMSO	Microtubule-associated protein 1B	structural molecule activity,protein binding,microtubule binding	P46821_K531_M2	QVPTPVVKQTKLKQR	GlyGly (K)	-2.87277	0.000279006	0.000151851
P46821	MAP1B	14DaysPI / 14DaysDMSO	Microtubule-associated protein 1B	structural molecule activity,protein binding,microtubule binding	P46821_K534_M2	TPVVKQTKLKQRADS	GlyGly (K)	-2.54426	0.000485395	0.000238626
P46821	MAP1B	14DaysPI / 14DaysDMSO	Microtubule-associated protein 1B	structural molecule activity,protein binding,microtubule binding	P46821_K550_M1	ESLKPAAKPLPSKSV	GlyGly (K)	-1.55819	0.00637848	0.00207691
P46821	MAP1B	14DaysPI / 14DaysDMSO	Microtubule-associated protein 1B	structural molecule activity,protein binding,microtubule binding	P46821_K562_M1	KSVRKESKEETPEVT	GlyGly (K)	-1.77687	0.000138547	8.6352e-05
P46821	MAP1B	14DaysPI / 14DaysDMSO	Microtubule-associated protein 1B	structural molecule activity,protein binding,microtubule binding	P46821_K570_M1	EETPEVTKVNHVEKP	GlyGly (K)	-1.97823	6.94099e-05	4.97227e-05
P46821	MAP1B	14DaysPI / 14DaysDMSO	Microtubule-associated protein 1B	structural molecule activity,protein binding,microtubule binding	P46821_K576_M1	TKVNHVEKPPKVESK	GlyGly (K)	0.126338	0.034807	0.00916057
P46821	MAP1B	14DaysPI / 14DaysDMSO	Microtubule-associated protein 1B	structural molecule activity,protein binding,microtubule binding	P46821_K579_M1	NHVEKPPKVESKEKV	GlyGly (K)	-1.28633	0.0101485	0.00310312
P46821	MAP1B	14DaysPI / 14DaysDMSO	Microtubule-associated protein 1B	structural molecule activity,protein binding,microtubule binding	P46821_K599_M1	KPIKTETKPSVTEKE	GlyGly (K)	-0.977217	0.00470967	0.00160102
P46821	MAP1B	14DaysPI / 14DaysDMSO	Microtubule-associated protein 1B	structural molecule activity,protein binding,microtubule binding	P46821_K605_M1	TKPSVTEKEVPSKEE	GlyGly (K)	-1.55237	0.000113702	7.37171e-05
P46821	MAP1B	14DaysPI / 14DaysDMSO	Microtubule-associated protein 1B	structural molecule activity,protein binding,microtubule binding	P46821_K610_M1	TEKEVPSKEEPSPVK	GlyGly (K)	-1.99921	0.000359033	0.000186443
P46821	MAP1B	14DaysPI / 14DaysDMSO	Microtubule-associated protein 1B	structural molecule activity,protein binding,microtubule binding	P46821_K617_M1	KEEPSPVKAEVAEKQ	GlyGly (K)	-2.92038	2.81414e-05	2.43656e-05
P46821	MAP1B	14DaysPI / 14DaysDMSO	Microtubule-associated protein 1B	structural molecule activity,protein binding,microtubule binding	P46821_K623_M1	VKAEVAEKQATDVKP	GlyGly (K)	-1.51288	0.000945822	0.000413782
P46821	MAP1B	14DaysPI / 14DaysDMSO	Microtubule-associated protein 1B	structural molecule activity,protein binding,microtubule binding	P46821_K750_M1	STPLSEAKKPAALKP	GlyGly (K)	-1.75719	0.000222925	0.000126613
P46821	MAP1B	14DaysPI / 14DaysDMSO	Microtubule-associated protein 1B	structural molecule activity,protein binding,microtubule binding	P46821_K844_M1	TKDFEELKAEEVDVT	GlyGly (K)	-1.47781	0.0106313	0.00323066
P46821	MAP1B	14DaysPI / 14DaysDMSO	Microtubule-associated protein 1B	structural molecule activity,protein binding,microtubule binding	P46821_K852_M1	AEEVDVTKDIKPQLE	GlyGly (K)	-2.82761	0.00709541	0.0022765
P46821	MAP1B	14DaysPI / 14DaysDMSO	Microtubule-associated protein 1B	structural molecule activity,protein binding,microtubule binding	P46821_K855_M1	VDVTKDIKPQLELIE	GlyGly (K)	-2.46123	0.0100631	0.00308045
P46821	MAP1B	14DaysPI / 14DaysDMSO	Microtubule-associated protein 1B	structural molecule activity,protein binding,microtubule binding	P46821_K855_M2	VDVTKDIKPQLELIE	GlyGly (K)	-2.05208	0.0175151	0.00499637
P46821	MAP1B	14DaysPI / 14DaysDMSO	Microtubule-associated protein 1B	structural molecule activity,protein binding,microtubule binding	P46821_K866_M1	ELIEDEEKLKETEPV	GlyGly (K)	-2.92298	0.00827717	0.00260082
P46821	MAP1B	14DaysPI / 14DaysDMSO	Microtubule-associated protein 1B	structural molecule activity,protein binding,microtubule binding	P46821_K866_M2	ELIEDEEKLKETEPV	GlyGly (K)	-2.05208	0.0175151	0.00499637
P46821	MAP1B	14DaysPI / 14DaysDMSO	Microtubule-associated protein 1B	structural molecule activity,protein binding,microtubule binding	P46821_K868_M1	IEDEEKLKETEPVEA	GlyGly (K)	-2.68777	0.0108712	0.00329411
P46821	MAP1B	14DaysPI / 14DaysDMSO	Microtubule-associated protein 1B	structural molecule activity,protein binding,microtubule binding	P46821_K868_M2	IEDEEKLKETEPVEA	GlyGly (K)	-3.05952	3.38033e-08	1.30709e-07
P46821	MAP1B	14DaysPI / 14DaysDMSO	Microtubule-associated protein 1B	structural molecule activity,protein binding,microtubule binding	P46821_K880_M1	VEAYVIQKEREVTKG	GlyGly (K)	-2.83454	0.00254896	0.000950044
P46821	MAP1B	14DaysPI / 14DaysDMSO	Microtubule-associated protein 1B	structural molecule activity,protein binding,microtubule binding	P46821_K880_M2	VEAYVIQKEREVTKG	GlyGly (K)	-3.05952	3.38033e-08	1.30709e-07
P46821	MAP1B	14DaysPI / 14DaysDMSO	Microtubule-associated protein 1B	structural molecule activity,protein binding,microtubule binding	P46821_K886_M1	QKEREVTKGPAESPD	GlyGly (K)	-2.86789	0.00536046	0.0017881
P46821	MAP1B	14DaysPI / 14DaysDMSO	Microtubule-associated protein 1B	structural molecule activity,protein binding,microtubule binding	P46821_K917_M1	EELEPVEKQGVDDIE	GlyGly (K)	-4.5277	0.001528	0.000617518
P46821	MAP1B	14DaysPI / 14DaysDMSO	Microtubule-associated protein 1B	structural molecule activity,protein binding,microtubule binding	P46821_K925_M1	QGVDDIEKFEDEGAG	GlyGly (K)	-1.92473	0.07909	0.0190426
P46821	MAP1B	14DaysPI / 14DaysDMSO	Microtubule-associated protein 1B	structural molecule activity,protein binding,microtubule binding	P46821_K968_M1	HVCVSASKHSPTEDE	GlyGly (K)	-2.82726	0.00117855	0.000496896
P46821	MAP1B	14DaysPI / 14DaysDMSO	Microtubule-associated protein 1B	structural molecule activity,protein binding,microtubule binding	P46821_K979_M1	TEDEESAKAEADAYI	GlyGly (K)	-2.84114	0.0026798	0.000991193
P46821	MAP1B	14DaysPI / 14DaysDMSO	Microtubule-associated protein 1B	structural molecule activity,protein binding,microtubule binding	P46821_K98_M1	SPEVPGQKILHHRSD	GlyGly (K)	0.933873	0.00346325	0.00123196
P46926	GNPDA1	14DaysPI / 14DaysDMSO	Glucosamine-6-phosphate isomerase 1	glucosamine-6-phosphate deaminase activity,protein binding	P46926_K160_M1	LVSRTRVKTLAMDTI	GlyGly (K)	3.43924	0.000475191	0.000234514
P46926	GNPDA1	14DaysPI / 14DaysDMSO	Glucosamine-6-phosphate isomerase 1	glucosamine-6-phosphate deaminase activity,protein binding	P46926_K264_M1	GLMLVHNKLVDPLYS	GlyGly (K)	1.33508	0.149241	0.0337587
P46926	GNPDA1	14DaysPI / 14DaysDMSO	Glucosamine-6-phosphate isomerase 1	glucosamine-6-phosphate deaminase activity,protein binding	P46926_K273_M1	VDPLYSIKEKETEKS	GlyGly (K)	3.05957	1.35297e-06	2.26517e-06
P46926	GNPDA1	14DaysPI / 14DaysDMSO	Glucosamine-6-phosphate isomerase 1	glucosamine-6-phosphate deaminase activity,protein binding	P46926_K67_M1	DLSFKYVKTFNMDEY	GlyGly (K)	5.32267	5.02273e-08	1.77798e-07
P46976	GYG1	14DaysPI / 14DaysDMSO	Glycogenin-1	protein binding,glycogenin glucosyltransferase activity,metal ion binding,Requires Ontology	P46976_K209_M1	KVFGASAKVVHFLGR	GlyGly (K)	0.765115	0.000651589	0.000304105
P46976	GYG1	14DaysPI / 14DaysDMSO	Glycogenin-1	protein binding,glycogenin glucosyltransferase activity,metal ion binding,Requires Ontology	P46976_K218_M1	VHFLGRVKPWNYTYD	GlyGly (K)	0.223997	0.0200822	0.00563357
P46976	GYG1	14DaysPI / 14DaysDMSO	Glycogenin-1	protein binding,glycogenin glucosyltransferase activity,metal ion binding,Requires Ontology	P46976_K27_M1	LVLGSSLKQHRTTRR	GlyGly (K)	3.61017	7.16099e-06	8.33367e-06
P46977	STT3A	14DaysPI / 14DaysDMSO	Dolichyl-diphosphooligosaccharide--protein glycosyltransferase subunit STT3A	dolichyl-diphosphooligosaccharide-protein glycotransferase activity,protein binding,metal ion binding	P46977_K13_M1	FLRLSYEKQDTLLKL	GlyGly (K)	0.155683	0.181193	0.0402194
P46977	STT3A	14DaysPI / 14DaysDMSO	Dolichyl-diphosphooligosaccharide--protein glycosyltransferase subunit STT3A	dolichyl-diphosphooligosaccharide-protein glycotransferase activity,protein binding,metal ion binding	P46977_K289_M1	FVDYLRSKLNPQQFE	GlyGly (K)	1.72558	0.014789	0.00430827
P46977	STT3A	14DaysPI / 14DaysDMSO	Dolichyl-diphosphooligosaccharide--protein glycosyltransferase subunit STT3A	dolichyl-diphosphooligosaccharide-protein glycotransferase activity,protein binding,metal ion binding	P46977_K440_M1	LDISRPDKKSKKQQD	GlyGly (K)	1.29326	6.90196e-08	2.27418e-07
P46977	STT3A	14DaysPI / 14DaysDMSO	Dolichyl-diphosphooligosaccharide--protein glycosyltransferase subunit STT3A	dolichyl-diphosphooligosaccharide-protein glycotransferase activity,protein binding,metal ion binding	P46977_K610_M1	GGSTDTGKHIKENDY	GlyGly (K)	1.19644	0.000209757	0.000120526
P46977	STT3A	14DaysPI / 14DaysDMSO	Dolichyl-diphosphooligosaccharide--protein glycosyltransferase subunit STT3A	dolichyl-diphosphooligosaccharide-protein glycotransferase activity,protein binding,metal ion binding	P46977_K613_M1	TDTGKHIKENDYYTP	GlyGly (K)	3.2508	4.25797e-06	5.5431e-06
P46977	STT3A	14DaysPI / 14DaysDMSO	Dolichyl-diphosphooligosaccharide--protein glycosyltransferase subunit STT3A	dolichyl-diphosphooligosaccharide-protein glycotransferase activity,protein binding,metal ion binding	P46977_K655_M1	GQVYTEAKRPPGFDR	GlyGly (K)	3.72173	1.70193e-12	5.4019e-11
P46977	STT3A	14DaysPI / 14DaysDMSO	Dolichyl-diphosphooligosaccharide--protein glycosyltransferase subunit STT3A	dolichyl-diphosphooligosaccharide-protein glycotransferase activity,protein binding,metal ion binding	P46977_K67_M1	LAEEGFYKFHNWFDD	GlyGly (K)	4.99464	0.0127212	0.00377664
P47755	CAPZA2	14DaysPI / 14DaysDMSO	F-actin-capping protein subunit alpha-2	actin binding	P47755_K103_M1	FKFDHLRKEATDPRP	GlyGly (K)	5.08076	9.0478e-07	1.65852e-06
P47755	CAPZA2	14DaysPI / 14DaysDMSO	F-actin-capping protein subunit alpha-2	actin binding	P47755_K13_M1	EQLSDEEKVRIAAKF	GlyGly (K)	5.06509	0.000199456	0.000115729
P47755	CAPZA2	14DaysPI / 14DaysDMSO	F-actin-capping protein subunit alpha-2	actin binding	P47755_K133_M1	TALRAYVKEHYPNGV	GlyGly (K)	2.74539	3.64696e-05	2.98926e-05
P47755	CAPZA2	14DaysPI / 14DaysDMSO	F-actin-capping protein subunit alpha-2	actin binding	P47755_K146_M1	GVCTVYGKKIDGQQT	GlyGly (K)	1.52039	0.00174359	0.000689888
P47755	CAPZA2	14DaysPI / 14DaysDMSO	F-actin-capping protein subunit alpha-2	actin binding	P47755_K19_M1	EKVRIAAKFIIHAPP	GlyGly (K)	4.73595	0.0615886	0.0152195
P47755	CAPZA2	14DaysPI / 14DaysDMSO	F-actin-capping protein subunit alpha-2	actin binding	P47755_K226_M1	SNEVQTAKEFIKIVE	GlyGly (K)	2.21181	0.0155735	0.00450809
P47755	CAPZA2	14DaysPI / 14DaysDMSO	F-actin-capping protein subunit alpha-2	actin binding	P47755_K86_M1	HGDLGNGKFLDPKNR	GlyGly (K)	1.84769	0.0233606	0.00643563
P47755	CAPZA2	14DaysPI / 14DaysDMSO	F-actin-capping protein subunit alpha-2	actin binding	P47755_K91_M1	NGKFLDPKNRICFKF	GlyGly (K)	4.79304	1.01068e-05	1.09147e-05
P47756	CAPZB	14DaysPI / 14DaysDMSO	F-actin-capping protein subunit beta	actin binding,protein binding,cadherin binding,actin filament binding	P47756_K223_M1	LVEDMENKIRSTLNE	GlyGly (K)	1.50843	0.128599	0.0295134
P47756	CAPZB	14DaysPI / 14DaysDMSO	F-actin-capping protein subunit beta	actin binding,protein binding,cadherin binding,actin filament binding	P47756_K235_M1	LNEIYFGKTKDIVNG	GlyGly (K)	-3.97721	2.21415e-06	3.32419e-06
P47756	CAPZB	14DaysPI / 14DaysDMSO	F-actin-capping protein subunit beta	actin binding,protein binding,cadherin binding,actin filament binding	P47756_K237_M1	EIYFGKTKDIVNGLR	GlyGly (K)	4.23503	3.46094e-05	2.86881e-05
P47756	CAPZB	14DaysPI / 14DaysDMSO	F-actin-capping protein subunit beta	actin binding,protein binding,cadherin binding,actin filament binding	P47756_K78_M1	YRSPWSNKYDPPLED	GlyGly (K)	0.433942	0.310432	0.0653643
P47756	CAPZB	14DaysPI / 14DaysDMSO	F-actin-capping protein subunit beta	actin binding,protein binding,cadherin binding,actin filament binding	P47756_K95_M1	MPSARLRKLEVEANN	GlyGly (K)	-0.260924	0.543279	0.107642
P47813	EIF1AX	14DaysPI / 14DaysDMSO	Eukaryotic translation initiation factor 1A, X-chromosomal	RNA binding,translation initiation factor activity,protein binding,translation factor activity, RNA binding	P47813_K104_M1	ADEARSLKAYGELPE	GlyGly (K)	-3.8224	7.20228e-06	8.37105e-06
P47813	EIF1AX	14DaysPI / 14DaysDMSO	Eukaryotic translation initiation factor 1A, X-chromosomal	RNA binding,translation initiation factor activity,protein binding,translation factor activity, RNA binding	P47813_K40_M1	QEYAQVIKMLGNGRL	GlyGly (K)	-4.11995	0.000179184	0.000106133
P47813	EIF1AX	14DaysPI / 14DaysDMSO	Eukaryotic translation initiation factor 1A, X-chromosomal	RNA binding,translation initiation factor activity,protein binding,translation factor activity, RNA binding	P47813_K88_M1	LRDYQDNKADVILKY	GlyGly (K)	-3.50495	1.45121e-05	1.44819e-05
P47813	EIF1AX	14DaysPI / 14DaysDMSO	Eukaryotic translation initiation factor 1A, X-chromosomal	RNA binding,translation initiation factor activity,protein binding,translation factor activity, RNA binding	P47813_K94_M1	NKADVILKYNADEAR	GlyGly (K)	-2.95799	0.00489965	0.00165624
P47897	QARS1	14DaysPI / 14DaysDMSO	Glutamine--tRNA ligase	glutamine-tRNA ligase activity,protein kinase inhibitor activity,protein binding,ATP binding,protein kinase binding	P47897_K187_M1	KLEADLEKKFKVAKA	GlyGly (K)	2.78087	0.0104441	0.00318123
P47897	QARS1	14DaysPI / 14DaysDMSO	Glutamine--tRNA ligase	glutamine-tRNA ligase activity,protein kinase inhibitor activity,protein binding,ATP binding,protein kinase binding	P47897_K19_M1	SLGLSEQKARETLKN	GlyGly (K)	3.66729	0.0482629	0.0122443
P47897	QARS1	14DaysPI / 14DaysDMSO	Glutamine--tRNA ligase	glutamine-tRNA ligase activity,protein kinase inhibitor activity,protein binding,ATP binding,protein kinase binding	P47897_K233_M1	GEALKFHKPGENYKT	GlyGly (K)	2.19852	2.02044e-06	3.09616e-06
P47897	QARS1	14DaysPI / 14DaysDMSO	Glutamine--tRNA ligase	glutamine-tRNA ligase activity,protein kinase inhibitor activity,protein binding,ATP binding,protein kinase binding	P47897_K25_M1	QKARETLKNSALSAQ	GlyGly (K)	2.6569	2.28845e-11	4.31904e-10
P47897	QARS1	14DaysPI / 14DaysDMSO	Glutamine--tRNA ligase	glutamine-tRNA ligase activity,protein kinase inhibitor activity,protein binding,ATP binding,protein kinase binding	P47897_K309_M1	FDDTNPEKEEAKFFT	GlyGly (K)	2.82995	8.61999e-05	5.90743e-05
P47897	QARS1	14DaysPI / 14DaysDMSO	Glutamine--tRNA ligase	glutamine-tRNA ligase activity,protein kinase inhibitor activity,protein binding,ATP binding,protein kinase binding	P47897_K366_M1	HQRGEELKGHNTLPS	GlyGly (K)	3.42522	1.19399e-10	1.61721e-09
P47897	QARS1	14DaysPI / 14DaysDMSO	Glutamine--tRNA ligase	glutamine-tRNA ligase activity,protein kinase inhibitor activity,protein binding,ATP binding,protein kinase binding	P47897_K394_M1	FEAMRKGKFSEGEAT	GlyGly (K)	3.47822	2.14542e-05	1.96808e-05
P47897	QARS1	14DaysPI / 14DaysDMSO	Glutamine--tRNA ligase	glutamine-tRNA ligase activity,protein kinase inhibitor activity,protein binding,ATP binding,protein kinase binding	P47897_K412_M1	KLVMEDGKMDPVAYR	GlyGly (K)	3.72268	3.51736e-07	7.97794e-07
P47897	QARS1	14DaysPI / 14DaysDMSO	Glutamine--tRNA ligase	glutamine-tRNA ligase activity,protein kinase inhibitor activity,protein binding,ATP binding,protein kinase binding	P47897_K496_M1	LHYAVVSKRKILQLV	GlyGly (K)	1.67176	0.00166296	0.000662976
P47897	QARS1	14DaysPI / 14DaysDMSO	Glutamine--tRNA ligase	glutamine-tRNA ligase activity,protein kinase inhibitor activity,protein binding,ATP binding,protein kinase binding	P47897_K586_M1	ITNFPAAKSLDIQVP	GlyGly (K)	4.81938	0.000539828	0.000260461
P47897	QARS1	14DaysPI / 14DaysDMSO	Glutamine--tRNA ligase	glutamine-tRNA ligase activity,protein kinase inhibitor activity,protein binding,ATP binding,protein kinase binding	P47897_K620_M1	FIERTDFKEEPEPGF	GlyGly (K)	3.32427	7.54948e-05	5.31687e-05
P47897	QARS1	14DaysPI / 14DaysDMSO	Glutamine--tRNA ligase	glutamine-tRNA ligase activity,protein kinase inhibitor activity,protein binding,ATP binding,protein kinase binding	P47897_K628_M1	EEPEPGFKRLAWGQP	GlyGly (K)	3.98508	3.40373e-07	7.77784e-07
P47897	QARS1	14DaysPI / 14DaysDMSO	Glutamine--tRNA ligase	glutamine-tRNA ligase activity,protein kinase inhibitor activity,protein binding,ATP binding,protein kinase binding	P47897_K740_M1	ALAKPFDKFQFERLG	GlyGly (K)	2.91088	0.000896671	0.000395842
P47897	QARS1	14DaysPI / 14DaysDMSO	Glutamine--tRNA ligase	glutamine-tRNA ligase activity,protein kinase inhibitor activity,protein binding,ATP binding,protein kinase binding	P47897_K759_M1	DPDSHQGKLVFNRTV	GlyGly (K)	3.37074	0.0210537	0.00587303
P47897	QARS1	14DaysPI / 14DaysDMSO	Glutamine--tRNA ligase	glutamine-tRNA ligase activity,protein kinase inhibitor activity,protein binding,ATP binding,protein kinase binding	P47897_K769_M1	FNRTVTLKEDPGKV_	GlyGly (K)	3.02616	0.000508616	0.000248
P47914	RPL29	14DaysPI / 14DaysDMSO	60S ribosomal protein L29	RNA binding,structural constituent of ribosome,heparin binding,cadherin binding	P47914_K103_M1	LAYIAHPKLGKRARA	GlyGly (K)	-1.53258	0.0014416	0.000588031
P47914	RPL29	14DaysPI / 14DaysDMSO	60S ribosomal protein L29	RNA binding,structural constituent of ribosome,heparin binding,cadherin binding	P47914_K134_M1	AKAKDQTKAQAAAPA	GlyGly (K)	-2.24051	0.000132891	8.35247e-05
P47914	RPL29	14DaysPI / 14DaysDMSO	60S ribosomal protein L29	RNA binding,structural constituent of ribosome,heparin binding,cadherin binding	P47914_K149_M1	SVPAQAPKRTQAPTK	GlyGly (K)	-1.6766	0.00156971	0.000631552
P47914	RPL29	14DaysPI / 14DaysDMSO	60S ribosomal protein L29	RNA binding,structural constituent of ribosome,heparin binding,cadherin binding	P47914_K33_M1	SQRYESLKGVDPKFL	GlyGly (K)	-0.190066	0.286427	0.0608012
P47914	RPL29	14DaysPI / 14DaysDMSO	60S ribosomal protein L29	RNA binding,structural constituent of ribosome,heparin binding,cadherin binding	P47914_K38_M1	SLKGVDPKFLRNMRF	GlyGly (K)	0.354553	0.243479	0.0525205
P47914	RPL29	14DaysPI / 14DaysDMSO	60S ribosomal protein L29	RNA binding,structural constituent of ribosome,heparin binding,cadherin binding	P47914_K63_M1	KMQANNAKAMSARAE	GlyGly (K)	0.772062	0.109749	0.0255737
P47914	RPL29	14DaysPI / 14DaysDMSO	60S ribosomal protein L29	RNA binding,structural constituent of ribosome,heparin binding,cadherin binding	P47914_K73_M1	SARAEAIKALVKPKE	GlyGly (K)	-0.905161	0.00360483	0.00127457
P47972	NPTX2	14DaysPI / 14DaysDMSO	Neuronal pentraxin-2	molecular_function,carbohydrate binding,metal ion binding	P47972_K110_M1	RGAGATGKDTMGDLP	GlyGly (K)	2.64903	2.41761e-08	1.00986e-07
P47972	NPTX2	14DaysPI / 14DaysDMSO	Neuronal pentraxin-2	molecular_function,carbohydrate binding,metal ion binding	P47972_K176_M1	LERQLLRKVAELEDE	GlyGly (K)	2.00278	3.58612e-08	1.36759e-07
P47972	NPTX2	14DaysPI / 14DaysDMSO	Neuronal pentraxin-2	molecular_function,carbohydrate binding,metal ion binding	P47972_K184_M1	VAELEDEKSLLHNET	GlyGly (K)	2.79807	0.00422339	0.00145841
P47972	NPTX2	14DaysPI / 14DaysDMSO	Neuronal pentraxin-2	molecular_function,carbohydrate binding,metal ion binding	P47972_K197_M1	ETSAHRQKTESTLNA	GlyGly (K)	4.40696	0.00268731	0.000993512
P47972	NPTX2	14DaysPI / 14DaysDMSO	Neuronal pentraxin-2	molecular_function,carbohydrate binding,metal ion binding	P47972_K220_M1	ERGNSAFKSPDAFKV	GlyGly (K)	4.00775	4.22962e-06	5.51382e-06
P47972	NPTX2	14DaysPI / 14DaysDMSO	Neuronal pentraxin-2	molecular_function,carbohydrate binding,metal ion binding	P47972_K226_M1	FKSPDAFKVSLPLRT	GlyGly (K)	6.78492	0.000172214	0.000102796
P47972	NPTX2	14DaysPI / 14DaysDMSO	Neuronal pentraxin-2	molecular_function,carbohydrate binding,metal ion binding	P47972_K239_M1	RTNYLYGKIKKTLPE	GlyGly (K)	5.15814	4.44146e-07	9.55158e-07
P47972	NPTX2	14DaysPI / 14DaysDMSO	Neuronal pentraxin-2	molecular_function,carbohydrate binding,metal ion binding	P47972_K345_M1	LAPWHPIKPGGVLIL	GlyGly (K)	4.97543	2.63316e-05	2.31261e-05
P47972	NPTX2	14DaysPI / 14DaysDMSO	Neuronal pentraxin-2	molecular_function,carbohydrate binding,metal ion binding	P47972_K74_M1	RETVVQQKETLGAQR	GlyGly (K)	4.68992	5.50019e-05	4.13631e-05
P47972	NPTX2	14DaysPI / 14DaysDMSO	Neuronal pentraxin-2	molecular_function,carbohydrate binding,metal ion binding	P47972_K90_M1	AIRELTGKLARCEGL	GlyGly (K)	3.64058	1.27392e-08	6.16183e-08
P47985	UQCRFS1	14DaysPI / 14DaysDMSO	Cytochrome b-c1 complex subunit Rieske, mitochondrial	protein binding,ubiquinol-cytochrome-c reductase activity,protein complex binding,metal ion binding,2 iron, 2 sulfur cluster binding	P47985_K101_M1	LEVLDSTKSSRESSE	GlyGly (K)	5.35084	3.0639e-08	1.21243e-07
P47985	UQCRFS1	14DaysPI / 14DaysDMSO	Cytochrome b-c1 complex subunit Rieske, mitochondrial	protein binding,ubiquinol-cytochrome-c reductase activity,protein complex binding,metal ion binding,2 iron, 2 sulfur cluster binding	P47985_K163_M1	LSDIPEGKNMAFKWR	GlyGly (K)	3.59829	2.1757e-11	4.14971e-10
P47985	UQCRFS1	14DaysPI / 14DaysDMSO	Cytochrome b-c1 complex subunit Rieske, mitochondrial	protein binding,ubiquinol-cytochrome-c reductase activity,protein complex binding,metal ion binding,2 iron, 2 sulfur cluster binding	P47985_K182_M1	FVRHRTQKEIEQEAA	GlyGly (K)	5.72671	6.75401e-05	4.86603e-05
P47985	UQCRFS1	14DaysPI / 14DaysDMSO	Cytochrome b-c1 complex subunit Rieske, mitochondrial	protein binding,ubiquinol-cytochrome-c reductase activity,protein complex binding,metal ion binding,2 iron, 2 sulfur cluster binding	P47985_K46_M1	EQPVLDLKRPFLSRE	GlyGly (K)	5.4402	0.0048063	0.00162915
P48029	SLC6A8	14DaysPI / 14DaysDMSO	Sodium- and chloride-dependent creatine transporter 1	molecular_function,creatine transmembrane transporter activity,creatine:sodium symporter activity,neurotransmitter:sodium symporter activity	P48029_K18_M1	YSVSGDEKKGPLIAP	GlyGly (K)	-1.15897	3.72059e-05	3.03653e-05
P48029	SLC6A8	14DaysPI / 14DaysDMSO	Sodium- and chloride-dependent creatine transporter 1	molecular_function,creatine transmembrane transporter activity,creatine:sodium symporter activity,neurotransmitter:sodium symporter activity	P48029_K19_M1	SVSGDEKKGPLIAPG	GlyGly (K)	-1.14275	5.02048e-06	6.30739e-06
P48029	SLC6A8	14DaysPI / 14DaysDMSO	Sodium- and chloride-dependent creatine transporter 1	molecular_function,creatine transmembrane transporter activity,creatine:sodium symporter activity,neurotransmitter:sodium symporter activity	P48029_K33_M1	GPDGAPAKGDGPVGL	GlyGly (K)	0.256176	0.703112	0.134916
P48047	ATP5PO	14DaysPI / 14DaysDMSO	ATP synthase subunit O, mitochondrial	transporter activity,protein binding,drug binding,ATPase activity,transmembrane transporter activity,proton-transporting ATP synthase activity, rotational mechanism	P48047_K51_M1	ALYSAASKQNKLEQV	GlyGly (K)	0.986038	0.139645	0.0317965
P48047	ATP5PO	14DaysPI / 14DaysDMSO	ATP synthase subunit O, mitochondrial	transporter activity,protein binding,drug binding,ATPase activity,transmembrane transporter activity,proton-transporting ATP synthase activity, rotational mechanism	P48047_K73_M1	AQILKEPKVAASVLN	GlyGly (K)	0.545053	0.851525	0.159051
P48047	ATP5PO	14DaysPI / 14DaysDMSO	ATP synthase subunit O, mitochondrial	transporter activity,protein binding,drug binding,ATPase activity,transmembrane transporter activity,proton-transporting ATP synthase activity, rotational mechanism	P48047_K84_M1	SVLNPYVKRSIKVKS	GlyGly (K)	0.536363	0.25719	0.0551856
P48047	ATP5PO	14DaysPI / 14DaysDMSO	ATP synthase subunit O, mitochondrial	transporter activity,protein binding,drug binding,ATPase activity,transmembrane transporter activity,proton-transporting ATP synthase activity, rotational mechanism	P48047_K90_M1	VKRSIKVKSLNDITA	GlyGly (K)	1.6633	0.000454666	0.000226207
P48047	ATP5PO	14DaysPI / 14DaysDMSO	ATP synthase subunit O, mitochondrial	transporter activity,protein binding,drug binding,ATPase activity,transmembrane transporter activity,proton-transporting ATP synthase activity, rotational mechanism	P48047_K98_M1	SLNDITAKERFSPLT	GlyGly (K)	2.66238	0.00986709	0.00302819
P48050	KCNJ4	14DaysPI / 14DaysDMSO	Inward rectifier potassium channel 4	inward rectifier potassium channel activity,protein binding,G-protein activated inward rectifier potassium channel activity,PDZ domain binding	P48050_K225_M1	HVRAQLIKPYMTQEG	GlyGly (K)	2.96919	0.000912993	0.000401778
P48050	KCNJ4	14DaysPI / 14DaysDMSO	Inward rectifier potassium channel 4	inward rectifier potassium channel activity,protein binding,G-protein activated inward rectifier potassium channel activity,PDZ domain binding	P48050_K326_M1	EPVVFEEKSHYKVDY	GlyGly (K)	0.220995	0.27239	0.0581185
P48051	KCNJ6	14DaysPI / 14DaysDMSO	G protein-activated inward rectifier potassium channel 2	inward rectifier potassium channel activity,protein binding,G-protein activated inward rectifier potassium channel activity	P48051_K245_M1	RAKLIKSKQTSEGEF	GlyGly (K)	4.35262	0.000884129	0.000391255
P48058	GRIA4	14DaysPI / 14DaysDMSO	Glutamate receptor 4	ionotropic glutamate receptor activity,AMPA glutamate receptor activity,excitatory extracellular ligand-gated ion channel activity,extracellular-glutamate-gated ion channel activity	P48058_K100_M1	AIFGLYDKRSVHTLT	GlyGly (K)	4.03217	0.000296883	0.000159734
P48058	GRIA4	14DaysPI / 14DaysDMSO	Glutamate receptor 4	ionotropic glutamate receptor activity,AMPA glutamate receptor activity,excitatory extracellular ligand-gated ion channel activity,extracellular-glutamate-gated ion channel activity	P48058_K230_M1	EQIVSVGKHVKGYHY	GlyGly (K)	5.01419	4.47257e-06	5.76289e-06
P48058	GRIA4	14DaysPI / 14DaysDMSO	Glutamate receptor 4	ionotropic glutamate receptor activity,AMPA glutamate receptor activity,excitatory extracellular ligand-gated ion channel activity,extracellular-glutamate-gated ion channel activity	P48058_K471_M1	IAIVPDGKYGARDAD	GlyGly (K)	3.51364	8.46613e-06	9.49937e-06
P48147	PREP	14DaysPI / 14DaysDMSO	Prolyl endopeptidase	serine-type endopeptidase activity,protein binding,serine-type peptidase activity,serine-type exopeptidase activity	P48147_K162_M1	FMKVDGAKELPDVLE	GlyGly (K)	1.43794	2.88153e-05	2.48298e-05
P48147	PREP	14DaysPI / 14DaysDMSO	Prolyl endopeptidase	serine-type endopeptidase activity,protein binding,serine-type peptidase activity,serine-type exopeptidase activity	P48147_K196_M1	SYPQQDGKSDGTETS	GlyGly (K)	1.11956	0.00021261	0.00012186
P48147	PREP	14DaysPI / 14DaysDMSO	Prolyl endopeptidase	serine-type endopeptidase activity,protein binding,serine-type peptidase activity,serine-type exopeptidase activity	P48147_K325_M1	FRDPEESKWKVLVPE	GlyGly (K)	6.54903	6.01774e-08	2.04276e-07
P48147	PREP	14DaysPI / 14DaysDMSO	Prolyl endopeptidase	serine-type endopeptidase activity,protein binding,serine-type peptidase activity,serine-type exopeptidase activity	P48147_K327_M1	DPEESKWKVLVPEHE	GlyGly (K)	2.87145	0.00188402	0.00073638
P48147	PREP	14DaysPI / 14DaysDMSO	Prolyl endopeptidase	serine-type endopeptidase activity,protein binding,serine-type peptidase activity,serine-type exopeptidase activity	P48147_K389_M1	IVGYSGQKKDTEIFY	GlyGly (K)	4.66241	0.000449597	0.000224162
P48147	PREP	14DaysPI / 14DaysDMSO	Prolyl endopeptidase	serine-type endopeptidase activity,protein binding,serine-type peptidase activity,serine-type exopeptidase activity	P48147_K48_M1	AFVEAQNKITVPFLE	GlyGly (K)	2.36231	0.169033	0.0377734
P48147	PREP	14DaysPI / 14DaysDMSO	Prolyl endopeptidase	serine-type endopeptidase activity,protein binding,serine-type peptidase activity,serine-type exopeptidase activity	P48147_K516_M1	EYGETWHKGGILANK	GlyGly (K)	3.47616	1.22026e-05	1.26507e-05
P48147	PREP	14DaysPI / 14DaysDMSO	Prolyl endopeptidase	serine-type endopeptidase activity,protein binding,serine-type peptidase activity,serine-type exopeptidase activity	P48147_K621_M1	YSPLHNVKLPEADDI	GlyGly (K)	4.45024	0.0195487	0.00550215
P48147	PREP	14DaysPI / 14DaysDMSO	Prolyl endopeptidase	serine-type endopeptidase activity,protein binding,serine-type peptidase activity,serine-type exopeptidase activity	P48147_K665_M1	YIVGRSRKQSNPLLI	GlyGly (K)	4.35561	7.30756e-09	4.00482e-08
P48163	ME1	14DaysPI / 14DaysDMSO	NADP-dependent malic enzyme	malic enzyme activity,malate dehydrogenase (decarboxylating) (NAD+) activity,malate dehydrogenase (decarboxylating) (NADP+) activity,oxaloacetate decarboxylase activity,electron carrier activity,manganese ion binding,ADP binding,NADP binding,NAD binding	P48163_K26_M1	TRNPHLNKDLAFTLE	GlyGly (K)	5.1149	3.37394e-07	7.72579e-07
P48163	ME1	14DaysPI / 14DaysDMSO	NADP-dependent malic enzyme	malic enzyme activity,malate dehydrogenase (decarboxylating) (NAD+) activity,malate dehydrogenase (decarboxylating) (NADP+) activity,oxaloacetate decarboxylase activity,electron carrier activity,manganese ion binding,ADP binding,NADP binding,NAD binding	P48163_K337_M1	KIWLVDSKGLIVKGR	GlyGly (K)	3.95504	3.48728e-05	2.88562e-05
P48163	ME1	14DaysPI / 14DaysDMSO	NADP-dependent malic enzyme	malic enzyme activity,malate dehydrogenase (decarboxylating) (NAD+) activity,malate dehydrogenase (decarboxylating) (NADP+) activity,oxaloacetate decarboxylase activity,electron carrier activity,manganese ion binding,ADP binding,NADP binding,NAD binding	P48163_K342_M1	DSKGLIVKGRASLTQ	GlyGly (K)	4.24175	1.44234e-06	2.38214e-06
P48163	ME1	14DaysPI / 14DaysDMSO	NADP-dependent malic enzyme	malic enzyme activity,malate dehydrogenase (decarboxylating) (NAD+) activity,malate dehydrogenase (decarboxylating) (NADP+) activity,oxaloacetate decarboxylase activity,electron carrier activity,manganese ion binding,ADP binding,NADP binding,NAD binding	P48163_K412_M1	ALSNPTSKAECSAEQ	GlyGly (K)	3.99247	0.0214324	0.00596535
P48163	ME1	14DaysPI / 14DaysDMSO	NADP-dependent malic enzyme	malic enzyme activity,malate dehydrogenase (decarboxylating) (NAD+) activity,malate dehydrogenase (decarboxylating) (NADP+) activity,oxaloacetate decarboxylase activity,electron carrier activity,manganese ion binding,ADP binding,NADP binding,NAD binding	P48163_K492_M1	IAQQVSDKHLEEGRL	GlyGly (K)	5.74504	0.0131766	0.00389465
P48163	ME1	14DaysPI / 14DaysDMSO	NADP-dependent malic enzyme	malic enzyme activity,malate dehydrogenase (decarboxylating) (NAD+) activity,malate dehydrogenase (decarboxylating) (NADP+) activity,oxaloacetate decarboxylase activity,electron carrier activity,manganese ion binding,ADP binding,NADP binding,NAD binding	P48163_K512_M1	TIRDVSLKIAEKIVK	GlyGly (K)	4.91791	5.59301e-06	6.86545e-06
P48163	ME1	14DaysPI / 14DaysDMSO	NADP-dependent malic enzyme	malic enzyme activity,malate dehydrogenase (decarboxylating) (NAD+) activity,malate dehydrogenase (decarboxylating) (NADP+) activity,oxaloacetate decarboxylase activity,electron carrier activity,manganese ion binding,ADP binding,NADP binding,NAD binding	P48163_K516_M1	VSLKIAEKIVKDAYQ	GlyGly (K)	3.96769	0.000110821	7.22282e-05
P48163	ME1	14DaysPI / 14DaysDMSO	NADP-dependent malic enzyme	malic enzyme activity,malate dehydrogenase (decarboxylating) (NAD+) activity,malate dehydrogenase (decarboxylating) (NADP+) activity,oxaloacetate decarboxylase activity,electron carrier activity,manganese ion binding,ADP binding,NADP binding,NAD binding	P48163_K519_M1	KIAEKIVKDAYQEKT	GlyGly (K)	3.14446	9.74957e-05	6.51816e-05
P48163	ME1	14DaysPI / 14DaysDMSO	NADP-dependent malic enzyme	malic enzyme activity,malate dehydrogenase (decarboxylating) (NAD+) activity,malate dehydrogenase (decarboxylating) (NADP+) activity,oxaloacetate decarboxylase activity,electron carrier activity,manganese ion binding,ADP binding,NADP binding,NAD binding	P48163_K525_M1	VKDAYQEKTATVYPE	GlyGly (K)	4.85362	3.46349e-06	4.71516e-06
P48163	ME1	14DaysPI / 14DaysDMSO	NADP-dependent malic enzyme	malic enzyme activity,malate dehydrogenase (decarboxylating) (NAD+) activity,malate dehydrogenase (decarboxylating) (NADP+) activity,oxaloacetate decarboxylase activity,electron carrier activity,manganese ion binding,ADP binding,NADP binding,NAD binding	P48163_K536_M1	VYPEPQNKEAFVRSQ	GlyGly (K)	5.53342	1.64488e-06	2.63742e-06
P48163	ME1	14DaysPI / 14DaysDMSO	NADP-dependent malic enzyme	malic enzyme activity,malate dehydrogenase (decarboxylating) (NAD+) activity,malate dehydrogenase (decarboxylating) (NADP+) activity,oxaloacetate decarboxylase activity,electron carrier activity,manganese ion binding,ADP binding,NADP binding,NAD binding	P48163_K60_M1	IQVLRVVKNFEHLNS	GlyGly (K)	4.31707	1.39475e-05	1.40388e-05
P48163	ME1	14DaysPI / 14DaysDMSO	NADP-dependent malic enzyme	malic enzyme activity,malate dehydrogenase (decarboxylating) (NAD+) activity,malate dehydrogenase (decarboxylating) (NADP+) activity,oxaloacetate decarboxylase activity,electron carrier activity,manganese ion binding,ADP binding,NADP binding,NAD binding	P48163_K84_M1	DLQDRNEKLFYRVLT	GlyGly (K)	4.94688	2.72042e-05	2.37267e-05
P48167	GLRB	14DaysPI / 14DaysDMSO	Glycine receptor subunit beta	transmembrane signaling receptor activity,protein binding,extracellular-glycine-gated ion channel activity,glycine binding,extracellular-glycine-gated chloride channel activity	P48167_K234_M1	ALPQFDIKKEDIEYG	GlyGly (K)	2.21569	0.0527186	0.0132461
P48200	IREB2	14DaysPI / 14DaysDMSO	Iron-responsive element-binding protein 2	RNA binding,protein binding,iron-responsive element binding,translation repressor activity,metal ion binding,4 iron, 4 sulfur cluster binding	P48200_K107_M1	AAMREAVKTLGGDPE	GlyGly (K)	3.38015	1.6413e-07	4.43268e-07
P48200	IREB2	14DaysPI / 14DaysDMSO	Iron-responsive element-binding protein 2	RNA binding,protein binding,iron-responsive element binding,translation repressor activity,metal ion binding,4 iron, 4 sulfur cluster binding	P48200_K152_M1	PGGGDLQKAGKLSPL	GlyGly (K)	0.836095	0.0434814	0.0111579
P48200	IREB2	14DaysPI / 14DaysDMSO	Iron-responsive element-binding protein 2	RNA binding,protein binding,iron-responsive element binding,translation repressor activity,metal ion binding,4 iron, 4 sulfur cluster binding	P48200_K160_M1	AGKLSPLKVQPKKLP	GlyGly (K)	1.9994	2.24272e-05	2.03761e-05
P48200	IREB2	14DaysPI / 14DaysDMSO	Iron-responsive element-binding protein 2	RNA binding,protein binding,iron-responsive element binding,translation repressor activity,metal ion binding,4 iron, 4 sulfur cluster binding	P48200_K23_M1	TLNDSSHKKFFDVSK	GlyGly (K)	3.38084	0.011682	0.00350705
P48200	IREB2	14DaysPI / 14DaysDMSO	Iron-responsive element-binding protein 2	RNA binding,protein binding,iron-responsive element binding,translation repressor activity,metal ion binding,4 iron, 4 sulfur cluster binding	P48200_K233_M1	RERLQFFKWSSRVFK	GlyGly (K)	4.91921	0.000141817	8.79794e-05
P48200	IREB2	14DaysPI / 14DaysDMSO	Iron-responsive element-binding protein 2	RNA binding,protein binding,iron-responsive element binding,translation repressor activity,metal ion binding,4 iron, 4 sulfur cluster binding	P48200_K24_M1	LNDSSHKKFFDVSKL	GlyGly (K)	4.35091	4.10285e-06	5.38412e-06
P48200	IREB2	14DaysPI / 14DaysDMSO	Iron-responsive element-binding protein 2	RNA binding,protein binding,iron-responsive element binding,translation repressor activity,metal ion binding,4 iron, 4 sulfur cluster binding	P48200_K30_M1	KKFFDVSKLGTKYDV	GlyGly (K)	4.78331	2.47862e-06	3.63182e-06
P48200	IREB2	14DaysPI / 14DaysDMSO	Iron-responsive element-binding protein 2	RNA binding,protein binding,iron-responsive element binding,translation repressor activity,metal ion binding,4 iron, 4 sulfur cluster binding	P48200_K34_M1	DVSKLGTKYDVLPYS	GlyGly (K)	5.02639	5.12709e-05	3.91104e-05
P48200	IREB2	14DaysPI / 14DaysDMSO	Iron-responsive element-binding protein 2	RNA binding,protein binding,iron-responsive element binding,translation repressor activity,metal ion binding,4 iron, 4 sulfur cluster binding	P48200_K402_M1	LEHTGFSKAKLESME	GlyGly (K)	1.97938	2.0932e-07	5.35142e-07
P48200	IREB2	14DaysPI / 14DaysDMSO	Iron-responsive element-binding protein 2	RNA binding,protein binding,iron-responsive element binding,translation repressor activity,metal ion binding,4 iron, 4 sulfur cluster binding	P48200_K404_M1	HTGFSKAKLESMETY	GlyGly (K)	4.55016	0.000186583	0.000109629
P48200	IREB2	14DaysPI / 14DaysDMSO	Iron-responsive element-binding protein 2	RNA binding,protein binding,iron-responsive element binding,translation repressor activity,metal ion binding,4 iron, 4 sulfur cluster binding	P48200_K413_M1	ESMETYLKAVKLFRN	GlyGly (K)	3.99762	7.21213e-08	2.35338e-07
P48200	IREB2	14DaysPI / 14DaysDMSO	Iron-responsive element-binding protein 2	RNA binding,protein binding,iron-responsive element binding,translation repressor activity,metal ion binding,4 iron, 4 sulfur cluster binding	P48200_K449_M1	VPSVSGPKRPQDRVA	GlyGly (K)	5.03049	0.0056633	0.00187476
P48200	IREB2	14DaysPI / 14DaysDMSO	Iron-responsive element-binding protein 2	RNA binding,protein binding,iron-responsive element binding,translation repressor activity,metal ion binding,4 iron, 4 sulfur cluster binding	P48200_K475_M1	LNEKVGFKGFQIAAE	GlyGly (K)	5.24839	2.46346e-08	1.02449e-07
P48200	IREB2	14DaysPI / 14DaysDMSO	Iron-responsive element-binding protein 2	RNA binding,protein binding,iron-responsive element binding,translation repressor activity,metal ion binding,4 iron, 4 sulfur cluster binding	P48200_K483_M1	GFQIAAEKQKDIVSI	GlyGly (K)	5.1352	1.29824e-05	1.32738e-05
P48200	IREB2	14DaysPI / 14DaysDMSO	Iron-responsive element-binding protein 2	RNA binding,protein binding,iron-responsive element binding,translation repressor activity,metal ion binding,4 iron, 4 sulfur cluster binding	P48200_K485_M1	QIAAEKQKDIVSIHY	GlyGly (K)	1.50635	0.00324987	0.00116697
P48200	IREB2	14DaysPI / 14DaysDMSO	Iron-responsive element-binding protein 2	RNA binding,protein binding,iron-responsive element binding,translation repressor activity,metal ion binding,4 iron, 4 sulfur cluster binding	P48200_K5_M1	___MDAPKAGYAFEY	GlyGly (K)	5.35491	0.00168282	0.000669559
P48200	IREB2	14DaysPI / 14DaysDMSO	Iron-responsive element-binding protein 2	RNA binding,protein binding,iron-responsive element binding,translation repressor activity,metal ion binding,4 iron, 4 sulfur cluster binding	P48200_K611_M1	CGILSGNKNFEGRLC	GlyGly (K)	2.74466	0.00353687	0.0012541
P48200	IREB2	14DaysPI / 14DaysDMSO	Iron-responsive element-binding protein 2	RNA binding,protein binding,iron-responsive element binding,translation repressor activity,metal ion binding,4 iron, 4 sulfur cluster binding	P48200_K690_M1	MFKALKDKIEMGNKR	GlyGly (K)	0.176274	0.83874	0.157025
P48200	IREB2	14DaysPI / 14DaysDMSO	Iron-responsive element-binding protein 2	RNA binding,protein binding,iron-responsive element binding,translation repressor activity,metal ion binding,4 iron, 4 sulfur cluster binding	P48200_K714_M1	VLFPWDLKSTYIRCP	GlyGly (K)	6.83547	0.0351989	0.00925206
P48200	IREB2	14DaysPI / 14DaysDMSO	Iron-responsive element-binding protein 2	RNA binding,protein binding,iron-responsive element binding,translation repressor activity,metal ion binding,4 iron, 4 sulfur cluster binding	P48200_K72_M1	NILDWKTKQSNVEVP	GlyGly (K)	6.26846	5.84128e-06	7.10379e-06
P48200	IREB2	14DaysPI / 14DaysDMSO	Iron-responsive element-binding protein 2	RNA binding,protein binding,iron-responsive element binding,translation repressor activity,metal ion binding,4 iron, 4 sulfur cluster binding	P48200_K726_M1	RCPSFFDKLTKEPIA	GlyGly (K)	0.971584	0.0497742	0.0125838
P48200	IREB2	14DaysPI / 14DaysDMSO	Iron-responsive element-binding protein 2	RNA binding,protein binding,iron-responsive element binding,translation repressor activity,metal ion binding,4 iron, 4 sulfur cluster binding	P48200_K769_M1	ARNSAAAKYLTNRGL	GlyGly (K)	4.36712	8.30581e-10	7.41981e-09
P48200	IREB2	14DaysPI / 14DaysDMSO	Iron-responsive element-binding protein 2	RNA binding,protein binding,iron-responsive element binding,translation repressor activity,metal ion binding,4 iron, 4 sulfur cluster binding	P48200_K803_M1	RGTFANIKLFNKFIG	GlyGly (K)	4.35535	2.61664e-06	3.7895e-06
P48200	IREB2	14DaysPI / 14DaysDMSO	Iron-responsive element-binding protein 2	RNA binding,protein binding,iron-responsive element binding,translation repressor activity,metal ion binding,4 iron, 4 sulfur cluster binding	P48200_K811_M1	LFNKFIGKPAPKTIH	GlyGly (K)	4.44972	1.16975e-05	1.22439e-05
P48200	IREB2	14DaysPI / 14DaysDMSO	Iron-responsive element-binding protein 2	RNA binding,protein binding,iron-responsive element binding,translation repressor activity,metal ion binding,4 iron, 4 sulfur cluster binding	P48200_K815_M1	FIGKPAPKTIHFPSG	GlyGly (K)	4.79061	0.00582349	0.00192008
P48200	IREB2	14DaysPI / 14DaysDMSO	Iron-responsive element-binding protein 2	RNA binding,protein binding,iron-responsive element binding,translation repressor activity,metal ion binding,4 iron, 4 sulfur cluster binding	P48200_K847_M1	PLIILAGKKYGSGNS	GlyGly (K)	5.96981	8.47023e-06	9.50329e-06
P48200	IREB2	14DaysPI / 14DaysDMSO	Iron-responsive element-binding protein 2	RNA binding,protein binding,iron-responsive element binding,translation repressor activity,metal ion binding,4 iron, 4 sulfur cluster binding	P48200_K860_M1	NSRDWAAKGPYLLGV	GlyGly (K)	5.74957	2.97536e-07	7.01222e-07
P48200	IREB2	14DaysPI / 14DaysDMSO	Iron-responsive element-binding protein 2	RNA binding,protein binding,iron-responsive element binding,translation repressor activity,metal ion binding,4 iron, 4 sulfur cluster binding	P48200_K868_M1	GPYLLGVKAVLAESY	GlyGly (K)	4.01384	0.00478019	0.00162155
P48200	IREB2	14DaysPI / 14DaysDMSO	Iron-responsive element-binding protein 2	RNA binding,protein binding,iron-responsive element binding,translation repressor activity,metal ion binding,4 iron, 4 sulfur cluster binding	P48200_K877_M1	VLAESYEKIHKDHLI	GlyGly (K)	3.44185	1.61121e-05	1.57198e-05
P48200	IREB2	14DaysPI / 14DaysDMSO	Iron-responsive element-binding protein 2	RNA binding,protein binding,iron-responsive element binding,translation repressor activity,metal ion binding,4 iron, 4 sulfur cluster binding	P48200_K880_M1	ESYEKIHKDHLIGIG	GlyGly (K)	5.50308	0.00691	0.0022252
P48426	PIP4K2A	14DaysPI / 14DaysDMSO	Phosphatidylinositol 5-phosphate 4-kinase type-2 alpha	ATP binding,1-phosphatidylinositol-4-phosphate 5-kinase activity,1-phosphatidylinositol-5-phosphate 4-kinase activity,1-phosphatidylinositol-3-phosphate 4-kinase activity	P48426_K160_M1	AEMHNILKKYHQYIV	GlyGly (K)	-3.50184	0.00489802	0.00165575
P48426	PIP4K2A	14DaysPI / 14DaysDMSO	Phosphatidylinositol 5-phosphate 4-kinase type-2 alpha	ATP binding,1-phosphatidylinositol-4-phosphate 5-kinase activity,1-phosphatidylinositol-5-phosphate 4-kinase activity,1-phosphatidylinositol-3-phosphate 4-kinase activity	P48426_K234_M1	AKELPTLKDNDFINE	GlyGly (K)	1.2275	0.556256	0.109906
P48443	RXRG	14DaysPI / 14DaysDMSO	Retinoic acid receptor RXR-gamma	RNA polymerase II regulatory region sequence-specific DNA binding,steroid hormone receptor activity,9-cis retinoic acid receptor activity,protein binding,zinc ion binding	P48443_K382_M1	VLFNPDAKGLSNPSE	GlyGly (K)	4.80739	0.00616379	0.00201635
P48444	ARCN1	14DaysPI / 14DaysDMSO	Coatomer subunit delta	RNA binding	P48444_K142_M1	EMDSHEEKVFRAVRE	GlyGly (K)	2.29173	0.000310602	0.000165739
P48444	ARCN1	14DaysPI / 14DaysDMSO	Coatomer subunit delta	RNA binding	P48444_K224_M1	ARPSGPSKALKLGAK	GlyGly (K)	-0.522999	0.0390644	0.0101458
P48444	ARCN1	14DaysPI / 14DaysDMSO	Coatomer subunit delta	RNA binding	P48444_K233_M1	LKLGAKGKEVDNFVD	GlyGly (K)	0.472219	0.187141	0.0414102
P48444	ARCN1	14DaysPI / 14DaysDMSO	Coatomer subunit delta	RNA binding	P48444_K241_M1	EVDNFVDKLKSEGET	GlyGly (K)	0.176998	0.745963	0.142022
P48444	ARCN1	14DaysPI / 14DaysDMSO	Coatomer subunit delta	RNA binding	P48444_K243_M1	DNFVDKLKSEGETIM	GlyGly (K)	1.70643	0.000180897	0.000106933
P48444	ARCN1	14DaysPI / 14DaysDMSO	Coatomer subunit delta	RNA binding	P48444_K256_M1	IMSSSMGKRTSEATK	GlyGly (K)	1.43152	0.000222439	0.000126393
P48444	ARCN1	14DaysPI / 14DaysDMSO	Coatomer subunit delta	RNA binding	P48444_K309_M1	MLRISDDKYGRIRLH	GlyGly (K)	3.28638	3.26838e-08	1.27353e-07
P48444	ARCN1	14DaysPI / 14DaysDMSO	Coatomer subunit delta	RNA binding	P48444_K323_M1	HVENEDKKGVQLQTH	GlyGly (K)	2.27415	5.27701e-05	4.00165e-05
P48444	ARCN1	14DaysPI / 14DaysDMSO	Coatomer subunit delta	RNA binding	P48444_K335_M1	QTHPNVDKKLFTAES	GlyGly (K)	3.90746	2.05201e-07	5.27027e-07
P48444	ARCN1	14DaysPI / 14DaysDMSO	Coatomer subunit delta	RNA binding	P48444_K336_M1	THPNVDKKLFTAESL	GlyGly (K)	1.19457	0.0360117	0.00944092
P48444	ARCN1	14DaysPI / 14DaysDMSO	Coatomer subunit delta	RNA binding	P48444_K347_M1	AESLIGLKNPEKSFP	GlyGly (K)	5.06223	1.55224e-06	2.52128e-06
P48444	ARCN1	14DaysPI / 14DaysDMSO	Coatomer subunit delta	RNA binding	P48444_K351_M1	IGLKNPEKSFPVNSD	GlyGly (K)	1.39841	1.71176e-05	1.64848e-05
P48444	ARCN1	14DaysPI / 14DaysDMSO	Coatomer subunit delta	RNA binding	P48444_K363_M1	NSDVGVLKWRLQTTE	GlyGly (K)	5.56219	6.75559e-05	4.86699e-05
P48444	ARCN1	14DaysPI / 14DaysDMSO	Coatomer subunit delta	RNA binding	P48444_K38_M1	GLLAAFPKLMNTGKQ	GlyGly (K)	6.29203	2.49369e-05	2.21596e-05
P48444	ARCN1	14DaysPI / 14DaysDMSO	Coatomer subunit delta	RNA binding	P48444_K44_M1	PKLMNTGKQHTFVET	GlyGly (K)	4.93814	2.56118e-11	4.71418e-10
P48444	ARCN1	14DaysPI / 14DaysDMSO	Coatomer subunit delta	RNA binding	P48444_K485_M1	YCNIQVTKVTQVDGN	GlyGly (K)	2.41751	0.00327669	0.00117506
P48449	LSS	14DaysPI / 14DaysDMSO	Lanosterol synthase	lanosterol synthase activity	P48449_K15_M1	RRRGGPYKTEPATDL	GlyGly (K)	4.02532	1.73459e-07	4.62451e-07
P48449	LSS	14DaysPI / 14DaysDMSO	Lanosterol synthase	lanosterol synthase activity	P48449_K318_M1	LRQRAVQKLYEHIVA	GlyGly (K)	3.20271	5.17533e-09	3.07181e-08
P48449	LSS	14DaysPI / 14DaysDMSO	Lanosterol synthase	lanosterol synthase activity	P48449_K432_M1	DNPPDYQKYYRQMRK	GlyGly (K)	-0.247977	0.0119024	0.00356448
P48449	LSS	14DaysPI / 14DaysDMSO	Lanosterol synthase	lanosterol synthase activity	P48449_K470_M1	AVLLLQEKCPHVTEH	GlyGly (K)	0.101364	0.00202155	0.000781287
P48449	LSS	14DaysPI / 14DaysDMSO	Lanosterol synthase	lanosterol synthase activity	P48449_K506_M1	GFATYETKRGGHLLE	GlyGly (K)	2.33683	9.77262e-12	2.19349e-10
P48449	LSS	14DaysPI / 14DaysDMSO	Lanosterol synthase	lanosterol synthase activity	P48449_K61_M1	YALGLDTKNYFKDLP	GlyGly (K)	4.75468	0.00125747	0.000524456
P48454	PPP3CC	14DaysPI / 14DaysDMSO	Serine/threonine-protein phosphatase 2B catalytic subunit gamma isoform	phosphoprotein phosphatase activity,protein binding,calmodulin binding,metal ion binding	P48454_K289_M1	AGYRMYRKSQATGFP	GlyGly (K)	5.31074	0.0542717	0.0135938
P48454	PPP3CC	14DaysPI / 14DaysDMSO	Serine/threonine-protein phosphatase 2B catalytic subunit gamma isoform	phosphoprotein phosphatase activity,protein binding,calmodulin binding,metal ion binding	P48454_K29_M1	PTQRLTFKEVFENGK	GlyGly (K)	1.51763	0.0575538	0.0143252
P48454	PPP3CC	14DaysPI / 14DaysDMSO	Serine/threonine-protein phosphatase 2B catalytic subunit gamma isoform	phosphoprotein phosphatase activity,protein binding,calmodulin binding,metal ion binding	P48454_K36_M1	KEVFENGKPKVDVLK	GlyGly (K)	2.33952	0.0241517	0.00662728
P48454	PPP3CC	14DaysPI / 14DaysDMSO	Serine/threonine-protein phosphatase 2B catalytic subunit gamma isoform	phosphoprotein phosphatase activity,protein binding,calmodulin binding,metal ion binding	P48454_K418_M1	SESVLTLKGLTPTGT	GlyGly (K)	3.91246	0.0237425	0.00652835
P48454	PPP3CC	14DaysPI / 14DaysDMSO	Serine/threonine-protein phosphatase 2B catalytic subunit gamma isoform	phosphoprotein phosphatase activity,protein binding,calmodulin binding,metal ion binding	P48454_K460_M1	RGFSLQHKIRSFEEA	GlyGly (K)	3.96622	3.42037e-07	7.80823e-07
P48506	GCLC	14DaysPI / 14DaysDMSO	Glutamate--cysteine ligase catalytic subunit	magnesium ion binding,glutamate-cysteine ligase activity,ATP binding,glutamate binding,ADP binding,protein heterodimerization activity,coenzyme binding	P48506_K16_M1	PLSWEETKRHADHVR	GlyGly (K)	2.26543	0.0791355	0.0190521
P48506	GCLC	14DaysPI / 14DaysDMSO	Glutamate--cysteine ligase catalytic subunit	magnesium ion binding,glutamate-cysteine ligase activity,ATP binding,glutamate binding,ADP binding,protein heterodimerization activity,coenzyme binding	P48506_K182_M1	FPDEAINKHPRFSTL	GlyGly (K)	4.55483	4.18094e-05	3.33007e-05
P48506	GCLC	14DaysPI / 14DaysDMSO	Glutamate--cysteine ligase catalytic subunit	magnesium ion binding,glutamate-cysteine ligase activity,ATP binding,glutamate binding,ADP binding,protein heterodimerization activity,coenzyme binding	P48506_K318_M1	ERGLEPLKNNNYRIS	GlyGly (K)	3.36107	0.00519727	0.00174179
P48506	GCLC	14DaysPI / 14DaysDMSO	Glutamate--cysteine ligase catalytic subunit	magnesium ion binding,glutamate-cysteine ligase activity,ATP binding,glutamate binding,ADP binding,protein heterodimerization activity,coenzyme binding	P48506_K81_M1	VLETLQEKGERTNPN	GlyGly (K)	2.38881	5.12964e-05	3.91262e-05
P48507	GCLM	14DaysPI / 14DaysDMSO	Glutamate--cysteine ligase regulatory subunit	enzyme regulator activity,glutamate-cysteine ligase catalytic subunit binding,protein heterodimerization activity,glutamate-cysteine ligase activity	P48507_K158_M1	ENLVQSKKIVAIGTS	GlyGly (K)	3.80556	0.00112525	0.000478122
P48507	GCLM	14DaysPI / 14DaysDMSO	Glutamate--cysteine ligase regulatory subunit	enzyme regulator activity,glutamate-cysteine ligase catalytic subunit binding,protein heterodimerization activity,glutamate-cysteine ligase activity	P48507_K169_M1	IGTSDLDKTQLEQLY	GlyGly (K)	1.24717	0.0631214	0.0155578
P48507	GCLM	14DaysPI / 14DaysDMSO	Glutamate--cysteine ligase regulatory subunit	enzyme regulator activity,glutamate-cysteine ligase catalytic subunit binding,protein heterodimerization activity,glutamate-cysteine ligase activity	P48507_K263_M1	SRGIIKSKGYILQAK	GlyGly (K)	3.00339	4.193e-05	3.3376e-05
P48507	GCLM	14DaysPI / 14DaysDMSO	Glutamate--cysteine ligase regulatory subunit	enzyme regulator activity,glutamate-cysteine ligase catalytic subunit binding,protein heterodimerization activity,glutamate-cysteine ligase activity	P48507_K270_M1	KGYILQAKRRGS___	GlyGly (K)	4.46012	0.000279515	0.000152072
P48507	GCLM	14DaysPI / 14DaysDMSO	Glutamate--cysteine ligase regulatory subunit	enzyme regulator activity,glutamate-cysteine ligase catalytic subunit binding,protein heterodimerization activity,glutamate-cysteine ligase activity	P48507_K9_M1	GTDSRAAKALLARAR	GlyGly (K)	3.7145	6.47211e-07	1.27798e-06
P48507	GCLM	14DaysPI / 14DaysDMSO	Glutamate--cysteine ligase regulatory subunit	enzyme regulator activity,glutamate-cysteine ligase catalytic subunit binding,protein heterodimerization activity,glutamate-cysteine ligase activity	P48507_K90_M1	PDEREEMKVSAKLFI	GlyGly (K)	2.53302	8.58901e-06	9.6064e-06
P48509	CD151	14DaysPI / 14DaysDMSO	CD151 antigen	integrin binding,protein binding	P48509_K249_M1	CCLYRSLKLEHY___	GlyGly (K)	-0.192441	0.0278852	0.0075261
P48552	NRIP1	14DaysPI / 14DaysDMSO	Nuclear receptor-interacting protein 1	core promoter sequence-specific DNA binding,transcription coactivator activity,transcription corepressor activity,protein binding,estrogen receptor binding,nuclear hormone receptor binding,glucocorticoid receptor binding,histone deacetylase binding,retinoid X receptor binding,androgen receptor binding	P48552_K1115_M1	LLPTAETKASFFNLR	GlyGly (K)	3.48271	0.000438175	0.000219464
P48552	NRIP1	14DaysPI / 14DaysDMSO	Nuclear receptor-interacting protein 1	core promoter sequence-specific DNA binding,transcription coactivator activity,transcription corepressor activity,protein binding,estrogen receptor binding,nuclear hormone receptor binding,glucocorticoid receptor binding,histone deacetylase binding,retinoid X receptor binding,androgen receptor binding	P48552_K127_M1	VDSVPKGKQDSTLLA	GlyGly (K)	4.00078	0.0605653	0.0149922
P48552	NRIP1	14DaysPI / 14DaysDMSO	Nuclear receptor-interacting protein 1	core promoter sequence-specific DNA binding,transcription coactivator activity,transcription corepressor activity,protein binding,estrogen receptor binding,nuclear hormone receptor binding,glucocorticoid receptor binding,histone deacetylase binding,retinoid X receptor binding,androgen receptor binding	P48552_K286_M1	YSREHALKTQNANQA	GlyGly (K)	1.33063	8.67379e-05	5.93667e-05
P48553	TRAPPC10	14DaysPI / 14DaysDMSO	Trafficking protein particle complex subunit 10	protein binding,sodium ion transmembrane transporter activity,Rab guanyl-nucleotide exchange factor activity	P48553_K1205_M1	QPDSSSLKSRGSVHS	GlyGly (K)	1.50932	0.00607001	0.00198988
P48553	TRAPPC10	14DaysPI / 14DaysDMSO	Trafficking protein particle complex subunit 10	protein binding,sodium ion transmembrane transporter activity,Rab guanyl-nucleotide exchange factor activity	P48553_K137_M1	NDAKKKNKTNILPRT	GlyGly (K)	-0.487232	0.184863	0.0409541
P48553	TRAPPC10	14DaysPI / 14DaysDMSO	Trafficking protein particle complex subunit 10	protein binding,sodium ion transmembrane transporter activity,Rab guanyl-nucleotide exchange factor activity	P48553_K149_M1	PRTSIVDKIRNDFCN	GlyGly (K)	1.97184	0.0540252	0.0135386
P48553	TRAPPC10	14DaysPI / 14DaysDMSO	Trafficking protein particle complex subunit 10	protein binding,sodium ion transmembrane transporter activity,Rab guanyl-nucleotide exchange factor activity	P48553_K185_M1	SWNAFLTKLRTLLLM	GlyGly (K)	1.76416	0.0116702	0.00350391
P48553	TRAPPC10	14DaysPI / 14DaysDMSO	Trafficking protein particle complex subunit 10	protein binding,sodium ion transmembrane transporter activity,Rab guanyl-nucleotide exchange factor activity	P48553_K395_M1	LWSYATEKLKSLGYL	GlyGly (K)	3.0572	0.0250304	0.00684025
P48553	TRAPPC10	14DaysPI / 14DaysDMSO	Trafficking protein particle complex subunit 10	protein binding,sodium ion transmembrane transporter activity,Rab guanyl-nucleotide exchange factor activity	P48553_K445_M1	QSPYKKLKEALSSVE	GlyGly (K)	3.33567	3.3755e-06	4.62079e-06
P48553	TRAPPC10	14DaysPI / 14DaysDMSO	Trafficking protein particle complex subunit 10	protein binding,sodium ion transmembrane transporter activity,Rab guanyl-nucleotide exchange factor activity	P48553_K647_M1	KTAEWLTKHKTSNGI	GlyGly (K)	2.82773	8.37253e-05	5.77272e-05
P48553	TRAPPC10	14DaysPI / 14DaysDMSO	Trafficking protein particle complex subunit 10	protein binding,sodium ion transmembrane transporter activity,Rab guanyl-nucleotide exchange factor activity	P48553_K748_M1	ITFRTQAKEPGTYTL	GlyGly (K)	3.37124	5.84181e-06	7.10423e-06
P48556	PSMD8	14DaysPI / 14DaysDMSO	26S proteasome non-ATPase regulatory subunit 8		P48556_K111_M1	RKSPNLSKCGEELGR	GlyGly (K)	2.50637	1.90969e-08	8.41235e-08
P48556	PSMD8	14DaysPI / 14DaysDMSO	26S proteasome non-ATPase regulatory subunit 8		P48556_K135_M1	FLPTTGTKLTKQQLI	GlyGly (K)	2.67805	0.0505072	0.0127487
P48556	PSMD8	14DaysPI / 14DaysDMSO	26S proteasome non-ATPase regulatory subunit 8		P48556_K138_M1	TTGTKLTKQQLILAR	GlyGly (K)	2.55653	4.06283e-08	1.50678e-07
P48556	PSMD8	14DaysPI / 14DaysDMSO	26S proteasome non-ATPase regulatory subunit 8		P48556_K159_M1	AQWSILRKDIPSFER	GlyGly (K)	6.79587	7.47262e-07	1.42771e-06
P48556	PSMD8	14DaysPI / 14DaysDMSO	26S proteasome non-ATPase regulatory subunit 8		P48556_K218_M1	ELERLPAKDIQTNVY	GlyGly (K)	5.26044	4.44642e-08	1.61644e-07
P48556	PSMD8	14DaysPI / 14DaysDMSO	26S proteasome non-ATPase regulatory subunit 8		P48556_K227_M1	IQTNVYIKHPVSLEQ	GlyGly (K)	6.52094	0.000474665	0.000234296
P48556	PSMD8	14DaysPI / 14DaysDMSO	26S proteasome non-ATPase regulatory subunit 8		P48556_K243_M1	LMEGSYNKVFLAKGN	GlyGly (K)	5.89119	0.00111955	0.000476109
P48556	PSMD8	14DaysPI / 14DaysDMSO	26S proteasome non-ATPase regulatory subunit 8		P48556_K281_M1	CIEKAYEKILFTEAT	GlyGly (K)	4.71977	5.04397e-07	1.05361e-06
P48556	PSMD8	14DaysPI / 14DaysDMSO	26S proteasome non-ATPase regulatory subunit 8		P48556_K297_M1	ILFFNTPKKMTDYAK	GlyGly (K)	1.85188	0.000126048	8.00673e-05
P48556	PSMD8	14DaysPI / 14DaysDMSO	26S proteasome non-ATPase regulatory subunit 8		P48556_K324_M1	SFASQQQKPEDTTIP	GlyGly (K)	6.80743	0.00687845	0.00221642
P48634	PRRC2A	14DaysPI / 14DaysDMSO	Protein PRRC2A	RNA binding,protein binding	P48634_K2056_M1	ELHPVELKPFQDYQK	GlyGly (K)	3.8917	2.87329e-06	4.07532e-06
P48634	PRRC2A	14DaysPI / 14DaysDMSO	Protein PRRC2A	RNA binding,protein binding	P48634_K2063_M1	KPFQDYQKLSSNLGG	GlyGly (K)	3.81896	0.00621923	0.00203212
P48634	PRRC2A	14DaysPI / 14DaysDMSO	Protein PRRC2A	RNA binding,protein binding	P48634_K2091_M1	SGLNSRLKATPSTYS	GlyGly (K)	1.45665	0.000662463	0.00030825
P48637	GSS	14DaysPI / 14DaysDMSO	Glutathione synthetase	magnesium ion binding,glutathione synthase activity,protein binding,ATP binding,glycine binding,identical protein binding,protein homodimerization activity,glutathione binding	P48637_K108_M1	ARLFDIHKQVLKEGI	GlyGly (K)	2.93636	0.000348173	0.000181837
P48637	GSS	14DaysPI / 14DaysDMSO	Glutathione synthetase	magnesium ion binding,glutathione synthase activity,protein binding,ATP binding,glycine binding,identical protein binding,protein homodimerization activity,glutathione binding	P48637_K112_M1	DIHKQVLKEGIAQTV	GlyGly (K)	-0.22431	0.303079	0.0639706
P48637	GSS	14DaysPI / 14DaysDMSO	Glutathione synthetase	magnesium ion binding,glutathione synthase activity,protein binding,ATP binding,glycine binding,identical protein binding,protein homodimerization activity,glutathione binding	P48637_K141_M1	ADGSPALKQIEINTI	GlyGly (K)	3.58873	0.00667432	0.00215961
P48637	GSS	14DaysPI / 14DaysDMSO	Glutathione synthetase	magnesium ion binding,glutathione synthase activity,protein binding,ATP binding,glycine binding,identical protein binding,protein homodimerization activity,glutathione binding	P48637_K172_M1	HVLSVLSKTKEAGKI	GlyGly (K)	5.06538	1.40994e-06	2.34025e-06
P48637	GSS	14DaysPI / 14DaysDMSO	Glutathione synthetase	magnesium ion binding,glutathione synthase activity,protein binding,ATP binding,glycine binding,identical protein binding,protein homodimerization activity,glutathione binding	P48637_K178_M1	SKTKEAGKILSNNPS	GlyGly (K)	1.31494	5.27306e-07	1.09016e-06
P48637	GSS	14DaysPI / 14DaysDMSO	Glutathione synthetase	magnesium ion binding,glutathione synthase activity,protein binding,ATP binding,glycine binding,identical protein binding,protein homodimerization activity,glutathione binding	P48637_K186_M1	ILSNNPSKGLALGIA	GlyGly (K)	3.04319	0.00184852	0.000724768
P48637	GSS	14DaysPI / 14DaysDMSO	Glutathione synthetase	magnesium ion binding,glutathione synthase activity,protein binding,ATP binding,glycine binding,identical protein binding,protein homodimerization activity,glutathione binding	P48637_K245_M1	TFEDISEKGSLDQDR	GlyGly (K)	3.32418	1.558e-05	1.53118e-05
P48637	GSS	14DaysPI / 14DaysDMSO	Glutathione synthetase	magnesium ion binding,glutathione synthase activity,protein binding,ATP binding,glycine binding,identical protein binding,protein homodimerization activity,glutathione binding	P48637_K364_M1	APSRFVLKPQREGGG	GlyGly (K)	2.95905	2.04277e-05	1.89337e-05
P48643	CCT5	14DaysPI / 14DaysDMSO	T-complex protein 1 subunit epsilon	mRNA 3'-UTR binding,protein binding,ATP binding,G-protein beta-subunit binding,protein binding involved in protein folding,mRNA 5'-UTR binding,beta-tubulin binding,unfolded protein binding	P48643_K160_M1	DSVLVDIKDTEPLIQ	GlyGly (K)	3.20073	0.000490718	0.0002408
P48643	CCT5	14DaysPI / 14DaysDMSO	T-complex protein 1 subunit epsilon	mRNA 3'-UTR binding,protein binding,ATP binding,G-protein beta-subunit binding,protein binding involved in protein folding,mRNA 5'-UTR binding,beta-tubulin binding,unfolded protein binding	P48643_K170_M1	EPLIQTAKTTLGSKV	GlyGly (K)	4.61824	0.000475138	0.000234493
P48643	CCT5	14DaysPI / 14DaysDMSO	T-complex protein 1 subunit epsilon	mRNA 3'-UTR binding,protein binding,ATP binding,G-protein beta-subunit binding,protein binding involved in protein folding,mRNA 5'-UTR binding,beta-tubulin binding,unfolded protein binding	P48643_K176_M1	AKTTLGSKVVNSCHR	GlyGly (K)	4.49608	3.06874e-07	7.17877e-07
P48643	CCT5	14DaysPI / 14DaysDMSO	T-complex protein 1 subunit epsilon	mRNA 3'-UTR binding,protein binding,ATP binding,G-protein beta-subunit binding,protein binding involved in protein folding,mRNA 5'-UTR binding,beta-tubulin binding,unfolded protein binding	P48643_K20_M1	GRPFLIIKDQDRKSR	GlyGly (K)	2.19682	0.253541	0.0544764
P48643	CCT5	14DaysPI / 14DaysDMSO	T-complex protein 1 subunit epsilon	mRNA 3'-UTR binding,protein binding,ATP binding,G-protein beta-subunit binding,protein binding involved in protein folding,mRNA 5'-UTR binding,beta-tubulin binding,unfolded protein binding	P48643_K210_M1	DVDFELIKVEGKVGG	GlyGly (K)	5.80135	1.43695e-06	2.37521e-06
P48643	CCT5	14DaysPI / 14DaysDMSO	T-complex protein 1 subunit epsilon	mRNA 3'-UTR binding,protein binding,ATP binding,G-protein beta-subunit binding,protein binding involved in protein folding,mRNA 5'-UTR binding,beta-tubulin binding,unfolded protein binding	P48643_K223_M1	GGRLEDTKLIKGVIV	GlyGly (K)	5.5531	6.45776e-12	1.56702e-10
P48643	CCT5	14DaysPI / 14DaysDMSO	T-complex protein 1 subunit epsilon	mRNA 3'-UTR binding,protein binding,ATP binding,G-protein beta-subunit binding,protein binding involved in protein folding,mRNA 5'-UTR binding,beta-tubulin binding,unfolded protein binding	P48643_K226_M1	LEDTKLIKGVIVDKD	GlyGly (K)	2.16184	0.00268043	0.000991375
P48643	CCT5	14DaysPI / 14DaysDMSO	T-complex protein 1 subunit epsilon	mRNA 3'-UTR binding,protein binding,ATP binding,G-protein beta-subunit binding,protein binding involved in protein folding,mRNA 5'-UTR binding,beta-tubulin binding,unfolded protein binding	P48643_K232_M1	IKGVIVDKDFSHPQM	GlyGly (K)	3.97842	2.19985e-06	3.30741e-06
P48643	CCT5	14DaysPI / 14DaysDMSO	T-complex protein 1 subunit epsilon	mRNA 3'-UTR binding,protein binding,ATP binding,G-protein beta-subunit binding,protein binding involved in protein folding,mRNA 5'-UTR binding,beta-tubulin binding,unfolded protein binding	P48643_K241_M1	FSHPQMPKKVEDAKI	GlyGly (K)	4.21469	0.00184779	0.000724515
P48643	CCT5	14DaysPI / 14DaysDMSO	T-complex protein 1 subunit epsilon	mRNA 3'-UTR binding,protein binding,ATP binding,G-protein beta-subunit binding,protein binding involved in protein folding,mRNA 5'-UTR binding,beta-tubulin binding,unfolded protein binding	P48643_K247_M1	PKKVEDAKIAILTCP	GlyGly (K)	3.36079	0.00278487	0.00102375
P48643	CCT5	14DaysPI / 14DaysDMSO	T-complex protein 1 subunit epsilon	mRNA 3'-UTR binding,protein binding,ATP binding,G-protein beta-subunit binding,protein binding involved in protein folding,mRNA 5'-UTR binding,beta-tubulin binding,unfolded protein binding	P48643_K265_M1	PKPKTKHKLDVTSVE	GlyGly (K)	0.401219	0.236458	0.0511528
P48643	CCT5	14DaysPI / 14DaysDMSO	T-complex protein 1 subunit epsilon	mRNA 3'-UTR binding,protein binding,ATP binding,G-protein beta-subunit binding,protein binding involved in protein folding,mRNA 5'-UTR binding,beta-tubulin binding,unfolded protein binding	P48643_K265_M2	PKPKTKHKLDVTSVE	GlyGly (K)	1.9104	0.00024403	0.000136209
P48643	CCT5	14DaysPI / 14DaysDMSO	T-complex protein 1 subunit epsilon	mRNA 3'-UTR binding,protein binding,ATP binding,G-protein beta-subunit binding,protein binding involved in protein folding,mRNA 5'-UTR binding,beta-tubulin binding,unfolded protein binding	P48643_K275_M1	VTSVEDYKALQKYEK	GlyGly (K)	3.13965	9.64833e-07	1.74311e-06
P48643	CCT5	14DaysPI / 14DaysDMSO	T-complex protein 1 subunit epsilon	mRNA 3'-UTR binding,protein binding,ATP binding,G-protein beta-subunit binding,protein binding involved in protein folding,mRNA 5'-UTR binding,beta-tubulin binding,unfolded protein binding	P48643_K275_M2	VTSVEDYKALQKYEK	GlyGly (K)	1.9104	0.00024403	0.000136209
P48643	CCT5	14DaysPI / 14DaysDMSO	T-complex protein 1 subunit epsilon	mRNA 3'-UTR binding,protein binding,ATP binding,G-protein beta-subunit binding,protein binding involved in protein folding,mRNA 5'-UTR binding,beta-tubulin binding,unfolded protein binding	P48643_K284_M1	LQKYEKEKFEEMIQQ	GlyGly (K)	3.88127	2.17613e-08	9.30397e-08
P48643	CCT5	14DaysPI / 14DaysDMSO	T-complex protein 1 subunit epsilon	mRNA 3'-UTR binding,protein binding,ATP binding,G-protein beta-subunit binding,protein binding involved in protein folding,mRNA 5'-UTR binding,beta-tubulin binding,unfolded protein binding	P48643_K35_M1	LMGLEALKSHIMAAK	GlyGly (K)	3.6382	4.69224e-06	5.98503e-06
P48643	CCT5	14DaysPI / 14DaysDMSO	T-complex protein 1 subunit epsilon	mRNA 3'-UTR binding,protein binding,ATP binding,G-protein beta-subunit binding,protein binding involved in protein folding,mRNA 5'-UTR binding,beta-tubulin binding,unfolded protein binding	P48643_K368_M1	EISFGTTKDKMLVIE	GlyGly (K)	4.95482	0.000300769	0.000161417
P48643	CCT5	14DaysPI / 14DaysDMSO	T-complex protein 1 subunit epsilon	mRNA 3'-UTR binding,protein binding,ATP binding,G-protein beta-subunit binding,protein binding involved in protein folding,mRNA 5'-UTR binding,beta-tubulin binding,unfolded protein binding	P48643_K378_M1	MLVIEQCKNSRAVTI	GlyGly (K)	2.50007	0.000874597	0.000387753
P48643	CCT5	14DaysPI / 14DaysDMSO	T-complex protein 1 subunit epsilon	mRNA 3'-UTR binding,protein binding,ATP binding,G-protein beta-subunit binding,protein binding involved in protein folding,mRNA 5'-UTR binding,beta-tubulin binding,unfolded protein binding	P48643_K392_M1	IFIRGGNKMIIEEAK	GlyGly (K)	3.83162	6.49125e-05	4.7158e-05
P48643	CCT5	14DaysPI / 14DaysDMSO	T-complex protein 1 subunit epsilon	mRNA 3'-UTR binding,protein binding,ATP binding,G-protein beta-subunit binding,protein binding involved in protein folding,mRNA 5'-UTR binding,beta-tubulin binding,unfolded protein binding	P48643_K399_M1	KMIIEEAKRSLHDAL	GlyGly (K)	4.22881	1.07667e-07	3.20145e-07
P48643	CCT5	14DaysPI / 14DaysDMSO	T-complex protein 1 subunit epsilon	mRNA 3'-UTR binding,protein binding,ATP binding,G-protein beta-subunit binding,protein binding involved in protein folding,mRNA 5'-UTR binding,beta-tubulin binding,unfolded protein binding	P48643_K42_M1	KSHIMAAKAVANTMR	GlyGly (K)	5.1483	1.44989e-07	4.02857e-07
P48643	CCT5	14DaysPI / 14DaysDMSO	T-complex protein 1 subunit epsilon	mRNA 3'-UTR binding,protein binding,ATP binding,G-protein beta-subunit binding,protein binding involved in protein folding,mRNA 5'-UTR binding,beta-tubulin binding,unfolded protein binding	P48643_K483_M1	EVRARQVKEMNPALG	GlyGly (K)	2.04361	4.18203e-05	3.33073e-05
P48643	CCT5	14DaysPI / 14DaysDMSO	T-complex protein 1 subunit epsilon	mRNA 3'-UTR binding,protein binding,ATP binding,G-protein beta-subunit binding,protein binding involved in protein folding,mRNA 5'-UTR binding,beta-tubulin binding,unfolded protein binding	P48643_K502_M1	HKGTNDMKQQHVIET	GlyGly (K)	2.13149	8.02741e-05	5.58199e-05
P48643	CCT5	14DaysPI / 14DaysDMSO	T-complex protein 1 subunit epsilon	mRNA 3'-UTR binding,protein binding,ATP binding,G-protein beta-subunit binding,protein binding involved in protein folding,mRNA 5'-UTR binding,beta-tubulin binding,unfolded protein binding	P48643_K513_M1	VIETLIGKKQQISLA	GlyGly (K)	5.70518	3.63483e-10	3.87805e-09
P48643	CCT5	14DaysPI / 14DaysDMSO	T-complex protein 1 subunit epsilon	mRNA 3'-UTR binding,protein binding,ATP binding,G-protein beta-subunit binding,protein binding involved in protein folding,mRNA 5'-UTR binding,beta-tubulin binding,unfolded protein binding	P48643_K514_M1	IETLIGKKQQISLAT	GlyGly (K)	3.39023	1.77346e-07	4.70645e-07
P48643	CCT5	14DaysPI / 14DaysDMSO	T-complex protein 1 subunit epsilon	mRNA 3'-UTR binding,protein binding,ATP binding,G-protein beta-subunit binding,protein binding involved in protein folding,mRNA 5'-UTR binding,beta-tubulin binding,unfolded protein binding	P48643_K529_M1	QMVRMILKIDDIRKP	GlyGly (K)	2.32704	0.000230853	0.000130223
P48643	CCT5	14DaysPI / 14DaysDMSO	T-complex protein 1 subunit epsilon	mRNA 3'-UTR binding,protein binding,ATP binding,G-protein beta-subunit binding,protein binding involved in protein folding,mRNA 5'-UTR binding,beta-tubulin binding,unfolded protein binding	P48643_K59_M1	LGPNGLDKMMVDKDG	GlyGly (K)	1.65413	0.0235917	0.00649158
P48643	CCT5	14DaysPI / 14DaysDMSO	T-complex protein 1 subunit epsilon	mRNA 3'-UTR binding,protein binding,ATP binding,G-protein beta-subunit binding,protein binding involved in protein folding,mRNA 5'-UTR binding,beta-tubulin binding,unfolded protein binding	P48643_K64_M1	LDKMMVDKDGDVTVT	GlyGly (K)	1.52872	0.0152338	0.00442158
P48651	PTDSS1	14DaysPI / 14DaysDMSO	Phosphatidylserine synthase 1	transferase activity	P48651_K12_M1	VGSRTLSKDDVNYKM	GlyGly (K)	1.05292	0.160824	0.0361137
P48651	PTDSS1	14DaysPI / 14DaysDMSO	Phosphatidylserine synthase 1	transferase activity	P48651_K251_M1	TYHWASFKDIHTTTG	GlyGly (K)	1.18435	0.0261681	0.00711448
P48651	PTDSS1	14DaysPI / 14DaysDMSO	Phosphatidylserine synthase 1	transferase activity	P48651_K259_M1	DIHTTTGKIKRAVLQ	GlyGly (K)	1.83506	5.33036e-06	6.6104e-06
P48651	PTDSS1	14DaysPI / 14DaysDMSO	Phosphatidylserine synthase 1	transferase activity	P48651_K281_M1	YVRWFDPKSSFQRVA	GlyGly (K)	2.20467	2.82771e-09	1.92544e-08
P48651	PTDSS1	14DaysPI / 14DaysDMSO	Phosphatidylserine synthase 1	transferase activity	P48651_K348_M1	YLTDTQCKRVGTQCW	GlyGly (K)	1.81347	0.0341856	0.00901547
P48664	SLC1A6	14DaysPI / 14DaysDMSO	Excitatory amino acid transporter 4	high-affinity glutamate transmembrane transporter activity,amino acid transmembrane transporter activity,L-aspartate transmembrane transporter activity,metal ion binding	P48664_K199_M1	EACFKQFKTQYSTRV	GlyGly (K)	3.95942	6.95543e-05	4.98049e-05
P48664	SLC1A6	14DaysPI / 14DaysDMSO	Excitatory amino acid transporter 4	high-affinity glutamate transmembrane transporter activity,amino acid transmembrane transporter activity,L-aspartate transmembrane transporter activity,metal ion binding	P48664_K541_M1	LTLPSLGKPYKSLMA	GlyGly (K)	3.66296	0.000333845	0.000175729
P48664	SLC1A6	14DaysPI / 14DaysDMSO	Excitatory amino acid transporter 4	high-affinity glutamate transmembrane transporter activity,amino acid transmembrane transporter activity,L-aspartate transmembrane transporter activity,metal ion binding	P48664_K551_M1	KSLMAQEKGASRGRG	GlyGly (K)	1.14039	0.0016813	0.000669044
NaN	NaN	14DaysPI / 14DaysDMSO	SWISS-PROT:P02538 Tax_Id=9606 Gene_Symbol=KRT6A Keratin, type II cytoskeletal 6A;SWISS-PROT:P48668 Tax_Id=9606 Gene_Symbol=KRT6C Keratin, type II cytoskeletal 6C	structural constituent of cytoskeleton,protein binding;structural molecule activity,protein binding	P48668_K168_M1	AEEREQIKTLNNKFA	GlyGly (K)	0.538824	0.0969823	0.0228803
NaN	NaN	14DaysPI / 14DaysDMSO	SWISS-PROT:P02538 Tax_Id=9606 Gene_Symbol=KRT6A Keratin, type II cytoskeletal 6A;SWISS-PROT:P48668 Tax_Id=9606 Gene_Symbol=KRT6C Keratin, type II cytoskeletal 6C	structural constituent of cytoskeleton,protein binding;structural molecule activity,protein binding	P48668_K173_M1	QIKTLNNKFASFIDK	GlyGly (K)	-0.562207	0.0648157	0.0159314
NaN	NaN	14DaysPI / 14DaysDMSO	SWISS-PROT:P02538 Tax_Id=9606 Gene_Symbol=KRT6A Keratin, type II cytoskeletal 6A;SWISS-PROT:P48668 Tax_Id=9606 Gene_Symbol=KRT6C Keratin, type II cytoskeletal 6C	structural constituent of cytoskeleton,protein binding;structural molecule activity,protein binding	P48668_K180_M1	KFASFIDKVRFLEQQ	GlyGly (K)	-0.540857	0.0654126	0.0160619
P48681	NES	14DaysPI / 14DaysDMSO	Nestin	molecular_function,structural molecule activity,intermediate filament binding	P48681_K259_M1	ERLRATEKFQLAVEA	GlyGly (K)	3.36981	0.000197937	0.000115014
P48681	NES	14DaysPI / 14DaysDMSO	Nestin	molecular_function,structural molecule activity,intermediate filament binding	P48681_K27_M1	EAYLARVKALEEQNE	GlyGly (K)	5.4121	0.000144343	8.92383e-05
P48681	NES	14DaysPI / 14DaysDMSO	Nestin	molecular_function,structural molecule activity,intermediate filament binding	P48681_K321_M1	QTPGGGSKTSLSFQD	GlyGly (K)	3.70814	2.97016e-06	4.18154e-06
P48681	NES	14DaysPI / 14DaysDMSO	Nestin	molecular_function,structural molecule activity,intermediate filament binding	P48681_K321_M2	QTPGGGSKTSLSFQD	GlyGly (K)	5.92055	0.000651857	0.000304202
P48681	NES	14DaysPI / 14DaysDMSO	Nestin	molecular_function,structural molecule activity,intermediate filament binding	P48681_K330_M1	SLSFQDPKLELQFPR	GlyGly (K)	4.98666	0.000256222	0.00014173
P48681	NES	14DaysPI / 14DaysDMSO	Nestin	molecular_function,structural molecule activity,intermediate filament binding	P48681_K330_M2	SLSFQDPKLELQFPR	GlyGly (K)	5.92055	0.000651857	0.000304202
P48681	NES	14DaysPI / 14DaysDMSO	Nestin	molecular_function,structural molecule activity,intermediate filament binding	P48681_K422_M1	LQTQGGRKQAPEPLR	GlyGly (K)	3.82669	0.000319224	0.000169446
P48681	NES	14DaysPI / 14DaysDMSO	Nestin	molecular_function,structural molecule activity,intermediate filament binding	P48681_K514_M1	KETAIEGKVVSSLQQ	GlyGly (K)	3.32259	0.0612718	0.0151488
P48681	NES	14DaysPI / 14DaysDMSO	Nestin	molecular_function,structural molecule activity,intermediate filament binding	P48681_K532_M1	EEEDLNRKEIQDSQV	GlyGly (K)	3.91072	0.00748055	0.00238316
P48681	NES	14DaysPI / 14DaysDMSO	Nestin	molecular_function,structural molecule activity,intermediate filament binding	P48681_K543_M1	DSQVPLEKETLKSLG	GlyGly (K)	1.44805	8.5896e-05	5.89113e-05
P48681	NES	14DaysPI / 14DaysDMSO	Nestin	molecular_function,structural molecule activity,intermediate filament binding	P48681_K547_M1	PLEKETLKSLGEEIQ	GlyGly (K)	2.97869	0.0243886	0.00668453
P48681	NES	14DaysPI / 14DaysDMSO	Nestin	molecular_function,structural molecule activity,intermediate filament binding	P48681_K558_M1	EEIQESLKTLENQSH	GlyGly (K)	3.40282	0.0552361	0.0138091
P48681	NES	14DaysPI / 14DaysDMSO	Nestin	molecular_function,structural molecule activity,intermediate filament binding	P48681_K587_M1	EEDLETLKSLEKENK	GlyGly (K)	2.48505	0.0317908	0.008453
P48681	NES	14DaysPI / 14DaysDMSO	Nestin	molecular_function,structural molecule activity,intermediate filament binding	P48681_K598_M1	KENKELLKDVEVVRP	GlyGly (K)	0.366251	0.277888	0.0591703
P48681	NES	14DaysPI / 14DaysDMSO	Nestin	molecular_function,structural molecule activity,intermediate filament binding	P48681_K615_M1	KEAVGQLKPTGKEDT	GlyGly (K)	0.299667	0.660812	0.127837
P48681	NES	14DaysPI / 14DaysDMSO	Nestin	molecular_function,structural molecule activity,intermediate filament binding	P48681_K708_M1	RSLEDENKEAFRSLE	GlyGly (K)	0.724276	0.00603528	0.00198013
P48681	NES	14DaysPI / 14DaysDMSO	Nestin	molecular_function,structural molecule activity,intermediate filament binding	P48681_K716_M1	EAFRSLEKENQEPLK	GlyGly (K)	-0.832784	9.14739e-06	1.00918e-05
P48723	HSPA13	14DaysPI / 14DaysDMSO	Heat shock 70 kDa protein 13	protein binding,ATP binding	P48723_K196_M1	AANLAGLKILRVINE	GlyGly (K)	4.95661	5.14655e-06	6.42987e-06
P48723	HSPA13	14DaysPI / 14DaysDMSO	Heat shock 70 kDa protein 13	protein binding,ATP binding	P48723_K253_M1	RAMSGNNKLGGQDFN	GlyGly (K)	3.98143	2.04619e-07	5.25838e-07
P48723	HSPA13	14DaysPI / 14DaysDMSO	Heat shock 70 kDa protein 13	protein binding,ATP binding	P48723_K332_M1	DTELPKDKLSSADDH	GlyGly (K)	1.28898	0.000225976	0.000128008
P48723	HSPA13	14DaysPI / 14DaysDMSO	Heat shock 70 kDa protein 13	protein binding,ATP binding	P48723_K353_M1	GRGLSDKKSGESQVL	GlyGly (K)	4.1196	0.00126953	0.00052865
P48723	HSPA13	14DaysPI / 14DaysDMSO	Heat shock 70 kDa protein 13	protein binding,ATP binding	P48723_K368_M1	FETEISRKLFDTLNE	GlyGly (K)	4.51345	1.74778e-05	1.67598e-05
P48723	HSPA13	14DaysPI / 14DaysDMSO	Heat shock 70 kDa protein 13	protein binding,ATP binding	P48723_K390_M1	VPIQQVLKEGHLEKT	GlyGly (K)	4.70542	0.000436695	0.000218849
P48729	CSNK1A1	14DaysPI / 14DaysDMSO	Casein kinase I isoform alpha	protein kinase activity,protein serine/threonine kinase activity,protein binding,ATP binding,kinase activity	P48729_K138_M1	NFIHRDIKPDNFLMG	GlyGly (K)	5.40834	3.37249e-05	2.81082e-05
P48729	CSNK1A1	14DaysPI / 14DaysDMSO	Casein kinase I isoform alpha	protein kinase activity,protein serine/threonine kinase activity,protein binding,ATP binding,kinase activity	P48729_K16_M1	AEFIVGGKYKLVRKI	GlyGly (K)	4.24139	4.72529e-06	6.01749e-06
P48729	CSNK1A1	14DaysPI / 14DaysDMSO	Casein kinase I isoform alpha	protein kinase activity,protein serine/threonine kinase activity,protein binding,ATP binding,kinase activity	P48729_K162_M1	LIDFGLAKKYRDNRT	GlyGly (K)	4.96484	5.39101e-05	4.07064e-05
P48729	CSNK1A1	14DaysPI / 14DaysDMSO	Casein kinase I isoform alpha	protein kinase activity,protein serine/threonine kinase activity,protein binding,ATP binding,kinase activity	P48729_K179_M1	HIPYREDKNLTGTAR	GlyGly (K)	3.22978	1.28367e-10	1.71373e-09
P48729	CSNK1A1	14DaysPI / 14DaysDMSO	Casein kinase I isoform alpha	protein kinase activity,protein serine/threonine kinase activity,protein binding,ATP binding,kinase activity	P48729_K225_M1	SLPWQGLKAATKKQK	GlyGly (K)	1.12506	0.00212572	0.000815057
P48729	CSNK1A1	14DaysPI / 14DaysDMSO	Casein kinase I isoform alpha	protein kinase activity,protein serine/threonine kinase activity,protein binding,ATP binding,kinase activity	P48729_K240_M1	YEKISEKKMSTPVEV	GlyGly (K)	3.14478	1.41783e-05	1.42227e-05
P48729	CSNK1A1	14DaysPI / 14DaysDMSO	Casein kinase I isoform alpha	protein kinase activity,protein serine/threonine kinase activity,protein binding,ATP binding,kinase activity	P48729_K302_M1	TFDWTMLKQKAAQQA	GlyGly (K)	6.0985	0.000142494	8.83147e-05
P48729	CSNK1A1	14DaysPI / 14DaysDMSO	Casein kinase I isoform alpha	protein kinase activity,protein serine/threonine kinase activity,protein binding,ATP binding,kinase activity	P48729_K304_M1	DWTMLKQKAAQQAAS	GlyGly (K)	0.854015	0.00208183	0.00080088
P48729	CSNK1A1	14DaysPI / 14DaysDMSO	Casein kinase I isoform alpha	protein kinase activity,protein serine/threonine kinase activity,protein binding,ATP binding,kinase activity	P48729_K325_M1	QAQTPTGKQTDKTKS	GlyGly (K)	1.73241	1.52645e-06	2.48864e-06
P48729	CSNK1A1	14DaysPI / 14DaysDMSO	Casein kinase I isoform alpha	protein kinase activity,protein serine/threonine kinase activity,protein binding,ATP binding,kinase activity	P48729_K62_M1	PQLLYESKLYKILQG	GlyGly (K)	1.27099	0.000488445	0.000239879
P48729	CSNK1A1	14DaysPI / 14DaysDMSO	Casein kinase I isoform alpha	protein kinase activity,protein serine/threonine kinase activity,protein binding,ATP binding,kinase activity	P48729_K65_M1	LYESKLYKILQGGVG	GlyGly (K)	1.41223	0.0341462	0.00900615
P48729	CSNK1A1	14DaysPI / 14DaysDMSO	Casein kinase I isoform alpha	protein kinase activity,protein serine/threonine kinase activity,protein binding,ATP binding,kinase activity	P48729_K8_M1	MASSSGSKAEFIVGG	GlyGly (K)	0.245247	0.377764	0.0779362
P48730	CSNK1D	14DaysPI / 14DaysDMSO	Casein kinase I isoform delta	protein kinase activity,protein serine/threonine kinase activity,protein binding,ATP binding,peptide binding,cadherin binding,tau-protein kinase activity	P48730_K122_M1	RIEYIHSKNFIHRDV	GlyGly (K)	5.3045	3.71096e-08	1.40432e-07
P48730	CSNK1D	14DaysPI / 14DaysDMSO	Casein kinase I isoform delta	protein kinase activity,protein serine/threonine kinase activity,protein binding,ATP binding,peptide binding,cadherin binding,tau-protein kinase activity	P48730_K130_M1	NFIHRDVKPDNFLMG	GlyGly (K)	6.22441	4.90128e-07	1.03044e-06
P48730	CSNK1D	14DaysPI / 14DaysDMSO	Casein kinase I isoform delta	protein kinase activity,protein serine/threonine kinase activity,protein binding,ATP binding,peptide binding,cadherin binding,tau-protein kinase activity	P48730_K140_M1	NFLMGLGKKGNLVYI	GlyGly (K)	1.19016	0.00324728	0.0011662
P48730	CSNK1D	14DaysPI / 14DaysDMSO	Casein kinase I isoform delta	protein kinase activity,protein serine/threonine kinase activity,protein binding,ATP binding,peptide binding,cadherin binding,tau-protein kinase activity	P48730_K141_M1	FLMGLGKKGNLVYII	GlyGly (K)	5.95181	2.15619e-05	1.97568e-05
P48730	CSNK1D	14DaysPI / 14DaysDMSO	Casein kinase I isoform delta	protein kinase activity,protein serine/threonine kinase activity,protein binding,ATP binding,peptide binding,cadherin binding,tau-protein kinase activity	P48730_K154_M1	IIDFGLAKKYRDART	GlyGly (K)	3.74969	0.000287798	0.000155737
P48730	CSNK1D	14DaysPI / 14DaysDMSO	Casein kinase I isoform delta	protein kinase activity,protein serine/threonine kinase activity,protein binding,ATP binding,peptide binding,cadherin binding,tau-protein kinase activity	P48730_K171_M1	HIPYRENKNLTGTAR	GlyGly (K)	4.88952	7.66791e-05	5.38367e-05
P48730	CSNK1D	14DaysPI / 14DaysDMSO	Casein kinase I isoform delta	protein kinase activity,protein serine/threonine kinase activity,protein binding,ATP binding,peptide binding,cadherin binding,tau-protein kinase activity	P48730_K232_M1	YERISEKKMSTPIEV	GlyGly (K)	4.46251	1.01125e-07	3.05177e-07
P48730	CSNK1D	14DaysPI / 14DaysDMSO	Casein kinase I isoform delta	protein kinase activity,protein serine/threonine kinase activity,protein binding,ATP binding,peptide binding,cadherin binding,tau-protein kinase activity	P48730_K263_M1	RSLRFDDKPDYSYLR	GlyGly (K)	4.40944	1.06578e-09	9.02547e-09
P48730	CSNK1D	14DaysPI / 14DaysDMSO	Casein kinase I isoform delta	protein kinase activity,protein serine/threonine kinase activity,protein binding,ATP binding,peptide binding,cadherin binding,tau-protein kinase activity	P48730_K45_M1	KLECVKTKHPQLHIE	GlyGly (K)	3.02123	7.76549e-09	4.20102e-08
P48730	CSNK1D	14DaysPI / 14DaysDMSO	Casein kinase I isoform delta	protein kinase activity,protein serine/threonine kinase activity,protein binding,ATP binding,peptide binding,cadherin binding,tau-protein kinase activity	P48730_K54_M1	PQLHIESKIYKMMQG	GlyGly (K)	3.69859	0.000139547	8.68506e-05
P48730	CSNK1D	14DaysPI / 14DaysDMSO	Casein kinase I isoform delta	protein kinase activity,protein serine/threonine kinase activity,protein binding,ATP binding,peptide binding,cadherin binding,tau-protein kinase activity	P48730_K57_M1	HIESKIYKMMQGGVG	GlyGly (K)	2.01654	0.00261894	0.000972025
P48735	IDH2	14DaysPI / 14DaysDMSO	Isocitrate dehydrogenase [NADP], mitochondrial	magnesium ion binding,isocitrate dehydrogenase (NADP+) activity,NAD binding	P48735_K166_M1	RLVPGWTKPITIGRH	GlyGly (K)	3.71063	4.27658e-06	5.56138e-06
P48735	IDH2	14DaysPI / 14DaysDMSO	Isocitrate dehydrogenase [NADP], mitochondrial	magnesium ion binding,isocitrate dehydrogenase (NADP+) activity,NAD binding	P48735_K180_M1	HAHGDQYKATDFVAD	GlyGly (K)	3.02777	0.000109989	7.17871e-05
P48735	IDH2	14DaysPI / 14DaysDMSO	Isocitrate dehydrogenase [NADP], mitochondrial	magnesium ion binding,isocitrate dehydrogenase (NADP+) activity,NAD binding	P48735_K263_M1	KAYDGRFKDIFQEIF	GlyGly (K)	1.15519	0.0542306	0.0135848
P48735	IDH2	14DaysPI / 14DaysDMSO	Isocitrate dehydrogenase [NADP], mitochondrial	magnesium ion binding,isocitrate dehydrogenase (NADP+) activity,NAD binding	P48735_K384_M1	RGLEHRGKLDGNQDL	GlyGly (K)	3.75805	3.09118e-05	2.62537e-05
P48739	PITPNB	14DaysPI / 14DaysDMSO	Phosphatidylinositol transfer protein beta isoform	phosphatidylcholine transporter activity,phosphatidylinositol transporter activity,phosphatidylcholine binding,phosphatidylinositol binding	P48739_K104_M1	IVTNEYMKDDFFIKI	GlyGly (K)	0.717369	0.0836121	0.0200183
P48739	PITPNB	14DaysPI / 14DaysDMSO	Phosphatidylinositol transfer protein beta isoform	phosphatidylcholine transporter activity,phosphatidylinositol transporter activity,phosphatidylcholine binding,phosphatidylinositol binding	P48739_K116_M1	IKIETWHKPDLGTLE	GlyGly (K)	2.35984	0.0243056	0.00666458
P48739	PITPNB	14DaysPI / 14DaysDMSO	Phosphatidylinositol transfer protein beta isoform	phosphatidylcholine transporter activity,phosphatidylinositol transporter activity,phosphatidylcholine binding,phosphatidylinositol binding	P48739_K155_M1	QVEPADYKADEDPAL	GlyGly (K)	6.83042	2.44535e-05	2.18195e-05
P48739	PITPNB	14DaysPI / 14DaysDMSO	Phosphatidylinositol transfer protein beta isoform	phosphatidylcholine transporter activity,phosphatidylinositol transporter activity,phosphatidylcholine binding,phosphatidylinositol binding	P48739_K167_M1	PALFQSVKTKRGPLG	GlyGly (K)	4.08786	3.42769e-08	1.32147e-07
P48739	PITPNB	14DaysPI / 14DaysDMSO	Phosphatidylinositol transfer protein beta isoform	phosphatidylcholine transporter activity,phosphatidylinositol transporter activity,phosphatidylcholine binding,phosphatidylinositol binding	P48739_K178_M1	GPLGPNWKKELANSP	GlyGly (K)	3.76158	1.59618e-05	1.56029e-05
P48739	PITPNB	14DaysPI / 14DaysDMSO	Phosphatidylinositol transfer protein beta isoform	phosphatidylcholine transporter activity,phosphatidylinositol transporter activity,phosphatidylcholine binding,phosphatidylinositol binding	P48739_K208_M1	KWWGLQSKVENFIQK	GlyGly (K)	1.43262	0.00202141	0.00078124
P48739	PITPNB	14DaysPI / 14DaysDMSO	Phosphatidylinositol transfer protein beta isoform	phosphatidylcholine transporter activity,phosphatidylinositol transporter activity,phosphatidylcholine binding,phosphatidylinositol binding	P48739_K215_M1	KVENFIQKQEKRIFT	GlyGly (K)	-0.11468	0.646355	0.125384
P48739	PITPNB	14DaysPI / 14DaysDMSO	Phosphatidylinositol transfer protein beta isoform	phosphatidylcholine transporter activity,phosphatidylinositol transporter activity,phosphatidylcholine binding,phosphatidylinositol binding	P48739_K31_M1	YSVAEASKNETGGGE	GlyGly (K)	3.79923	0.0398496	0.0103263
P48739	PITPNB	14DaysPI / 14DaysDMSO	Phosphatidylinositol transfer protein beta isoform	phosphatidylcholine transporter activity,phosphatidylinositol transporter activity,phosphatidylcholine binding,phosphatidylinositol binding	P48739_K44_M1	GEGIEVLKNEPYEKD	GlyGly (K)	6.74827	2.9143e-06	4.12037e-06
P48739	PITPNB	14DaysPI / 14DaysDMSO	Phosphatidylinositol transfer protein beta isoform	phosphatidylcholine transporter activity,phosphatidylinositol transporter activity,phosphatidylcholine binding,phosphatidylinositol binding	P48739_K5_M1	___MVLIKEFRVVLP	GlyGly (K)	1.91463	6.1479e-05	4.51748e-05
P48739	PITPNB	14DaysPI / 14DaysDMSO	Phosphatidylinositol transfer protein beta isoform	phosphatidylcholine transporter activity,phosphatidylinositol transporter activity,phosphatidylcholine binding,phosphatidylinositol binding	P48739_K50_M1	LKNEPYEKDGEKGQY	GlyGly (K)	3.92103	0.000179468	0.000106262
P48739	PITPNB	14DaysPI / 14DaysDMSO	Phosphatidylinositol transfer protein beta isoform	phosphatidylcholine transporter activity,phosphatidylinositol transporter activity,phosphatidylcholine binding,phosphatidylinositol binding	P48739_K60_M1	EKGQYTHKIYHLKSK	GlyGly (K)	1.75551	0.000215329	0.000123114
P48739	PITPNB	14DaysPI / 14DaysDMSO	Phosphatidylinositol transfer protein beta isoform	phosphatidylcholine transporter activity,phosphatidylinositol transporter activity,phosphatidylcholine binding,phosphatidylinositol binding	P48739_K67_M1	KIYHLKSKVPAFVRM	GlyGly (K)	4.55886	6.04504e-07	1.21133e-06
P49005	POLD2	14DaysPI / 14DaysDMSO	DNA polymerase delta subunit 2	DNA binding,DNA-directed DNA polymerase activity,protein binding	P49005_K125_M1	LPQPPRSKYIHPDDE	GlyGly (K)	5.21095	5.33634e-06	6.61648e-06
P49005	POLD2	14DaysPI / 14DaysDMSO	DNA polymerase delta subunit 2	DNA binding,DNA-directed DNA polymerase activity,protein binding	P49005_K145_M1	ELQRIKLKGTIDVSK	GlyGly (K)	2.62174	8.7116e-07	1.60971e-06
P49005	POLD2	14DaysPI / 14DaysDMSO	DNA polymerase delta subunit 2	DNA binding,DNA-directed DNA polymerase activity,protein binding	P49005_K267_M1	KAKYLTKKTQAASVE	GlyGly (K)	1.39346	0.00564854	0.00187061
P49005	POLD2	14DaysPI / 14DaysDMSO	DNA polymerase delta subunit 2	DNA binding,DNA-directed DNA polymerase activity,protein binding	P49005_K80_M1	WGSGVGVKKLCELQP	GlyGly (K)	-0.309622	0.00166369	0.000663226
P49006	MARCKSL1	14DaysPI / 14DaysDMSO	MARCKS-related protein	actin binding,protein binding,calmodulin binding	P49006_K106_M1	KLSGLSFKRNRKEGG	GlyGly (K)	-1.77243	0.000596594	0.000282796
P49006	MARCKSL1	14DaysPI / 14DaysDMSO	MARCKS-related protein	actin binding,protein binding,calmodulin binding	P49006_K110_M1	LSFKRNRKEGGGDSS	GlyGly (K)	-2.14671	0.0210165	0.00586389
P49006	MARCKSL1	14DaysPI / 14DaysDMSO	MARCKS-related protein	actin binding,protein binding,calmodulin binding	P49006_K25_M1	AAGASPAKANGQENG	GlyGly (K)	0.440981	0.054745	0.0136993
P49006	MARCKSL1	14DaysPI / 14DaysDMSO	MARCKS-related protein	actin binding,protein binding,calmodulin binding	P49006_K35_M1	GQENGHVKSNGDLSP	GlyGly (K)	0.0631074	0.0348554	0.00917192
P49006	MARCKSL1	14DaysPI / 14DaysDMSO	MARCKS-related protein	actin binding,protein binding,calmodulin binding	P49006_K43_M1	SNGDLSPKGEGESPP	GlyGly (K)	-3.6967	4.51141e-05	3.53438e-05
P49006	MARCKSL1	14DaysPI / 14DaysDMSO	MARCKS-related protein	actin binding,protein binding,calmodulin binding	P49006_K77_M1	PSQGAEAKGEVPPKE	GlyGly (K)	-6.81047	0.000633605	0.000297183
P49006	MARCKSL1	14DaysPI / 14DaysDMSO	MARCKS-related protein	actin binding,protein binding,calmodulin binding	P49006_K99_M1	FSFKKPFKLSGLSFK	GlyGly (K)	-4.27895	0.0063471	0.00206816
P49069	CAMLG	14DaysPI / 14DaysDMSO	Guided entry of tail-anchored proteins factor CAMLG	protein binding	P49069_K173_M1	RKQLISEKPSQEDGN	GlyGly (K)	1.80297	0.00338546	0.00120829
P49116	NR2C2	14DaysPI / 14DaysDMSO	Nuclear receptor subfamily 2 group C member 2	RNA polymerase II regulatory region sequence-specific DNA binding,RNA polymerase II core promoter proximal region sequence-specific DNA binding,transcriptional activator activity, RNA polymerase II core promoter proximal region sequence-specific binding,transcriptional activator activity, RNA polymerase II transcription regulatory region sequence-specific binding,transcription factor activity, sequence-specific DNA binding,steroid hormone receptor activity,transcription coactivator activity,receptor activity,protein binding,zinc ion binding,sequence-specific DNA binding,protein heterodimerization activity	P49116_K516_M1	TSTSQIEKFQEKAQM	GlyGly (K)	-0.759525	0.000252599	0.000140101
P49137	MAPKAPK2	14DaysPI / 14DaysDMSO	MAP kinase-activated protein kinase 2	protein kinase activity,protein serine/threonine kinase activity,calmodulin-dependent protein kinase activity,signal transducer activity,protein binding,calmodulin binding,ATP binding,calcium-dependent protein serine/threonine kinase activity,mitogen-activated protein kinase binding	P49137_K197_M1	ENLLYTSKRPNAILK	GlyGly (K)	3.81817	0.0072692	0.00232454
P49137	MAPKAPK2	14DaysPI / 14DaysDMSO	MAP kinase-activated protein kinase 2	protein kinase activity,protein serine/threonine kinase activity,calmodulin-dependent protein kinase activity,signal transducer activity,protein binding,calmodulin binding,ATP binding,calcium-dependent protein serine/threonine kinase activity,mitogen-activated protein kinase binding	P49137_K204_M1	KRPNAILKLTDFGFA	GlyGly (K)	4.02517	0.00228665	0.000866725
P49137	MAPKAPK2	14DaysPI / 14DaysDMSO	MAP kinase-activated protein kinase 2	protein kinase activity,protein serine/threonine kinase activity,calmodulin-dependent protein kinase activity,signal transducer activity,protein binding,calmodulin binding,ATP binding,calcium-dependent protein serine/threonine kinase activity,mitogen-activated protein kinase binding	P49137_K212_M1	LTDFGFAKETTSHNS	GlyGly (K)	2.63504	0.0019166	0.000747075
P49137	MAPKAPK2	14DaysPI / 14DaysDMSO	MAP kinase-activated protein kinase 2	protein kinase activity,protein serine/threonine kinase activity,calmodulin-dependent protein kinase activity,signal transducer activity,protein binding,calmodulin binding,ATP binding,calcium-dependent protein serine/threonine kinase activity,mitogen-activated protein kinase binding	P49137_K307_M1	MLIRNLLKTEPTQRM	GlyGly (K)	3.68673	5.12773e-08	1.80665e-07
P49137	MAPKAPK2	14DaysPI / 14DaysDMSO	MAP kinase-activated protein kinase 2	protein kinase activity,protein serine/threonine kinase activity,calmodulin-dependent protein kinase activity,signal transducer activity,protein binding,calmodulin binding,ATP binding,calcium-dependent protein serine/threonine kinase activity,mitogen-activated protein kinase binding	P49137_K385_M1	ASNPLLLKRRKKARA	GlyGly (K)	4.97812	0.000231355	0.000130447
P49137	MAPKAPK2	14DaysPI / 14DaysDMSO	MAP kinase-activated protein kinase 2	protein kinase activity,protein serine/threonine kinase activity,calmodulin-dependent protein kinase activity,signal transducer activity,protein binding,calmodulin binding,ATP binding,calcium-dependent protein serine/threonine kinase activity,mitogen-activated protein kinase binding	P49137_K56_M1	KSGLQIKKNAIIDDY	GlyGly (K)	-0.275897	0.2529	0.0543511
P49137	MAPKAPK2	14DaysPI / 14DaysDMSO	MAP kinase-activated protein kinase 2	protein kinase activity,protein serine/threonine kinase activity,calmodulin-dependent protein kinase activity,signal transducer activity,protein binding,calmodulin binding,ATP binding,calcium-dependent protein serine/threonine kinase activity,mitogen-activated protein kinase binding	P49137_K84_M1	KVLQIFNKRTQEKFA	GlyGly (K)	2.09167	8.62376e-07	1.59677e-06
P49189	ALDH9A1	14DaysPI / 14DaysDMSO	4-trimethylaminobutyraldehyde dehydrogenase	3-chloroallyl aldehyde dehydrogenase activity,aldehyde dehydrogenase (NAD) activity,aminobutyraldehyde dehydrogenase activity,1-pyrroline dehydrogenase activity,4-trimethylammoniobutyraldehyde dehydrogenase activity	P49189_K298_M1	GTRVFVQKEILDKFT	GlyGly (K)	1.19359	0.020491	0.00573405
P49189	ALDH9A1	14DaysPI / 14DaysDMSO	4-trimethylaminobutyraldehyde dehydrogenase	3-chloroallyl aldehyde dehydrogenase activity,aldehyde dehydrogenase (NAD) activity,aminobutyraldehyde dehydrogenase activity,1-pyrroline dehydrogenase activity,4-trimethylammoniobutyraldehyde dehydrogenase activity	P49189_K30_M1	ADASGTEKAFEPATG	GlyGly (K)	4.60563	3.53376e-08	1.35263e-07
P49189	ALDH9A1	14DaysPI / 14DaysDMSO	4-trimethylaminobutyraldehyde dehydrogenase	3-chloroallyl aldehyde dehydrogenase activity,aldehyde dehydrogenase (NAD) activity,aminobutyraldehyde dehydrogenase activity,1-pyrroline dehydrogenase activity,4-trimethylammoniobutyraldehyde dehydrogenase activity	P49189_K310_M1	KFTEEVVKQTQRIKI	GlyGly (K)	2.61287	0.00138117	0.000567348
P49189	ALDH9A1	14DaysPI / 14DaysDMSO	4-trimethylaminobutyraldehyde dehydrogenase	3-chloroallyl aldehyde dehydrogenase activity,aldehyde dehydrogenase (NAD) activity,aminobutyraldehyde dehydrogenase activity,1-pyrroline dehydrogenase activity,4-trimethylammoniobutyraldehyde dehydrogenase activity	P49189_K316_M1	VKQTQRIKIGDPLLE	GlyGly (K)	4.55589	4.52601e-07	9.69019e-07
P49189	ALDH9A1	14DaysPI / 14DaysDMSO	4-trimethylaminobutyraldehyde dehydrogenase	3-chloroallyl aldehyde dehydrogenase activity,aldehyde dehydrogenase (NAD) activity,aminobutyraldehyde dehydrogenase activity,1-pyrroline dehydrogenase activity,4-trimethylammoniobutyraldehyde dehydrogenase activity	P49189_K352_M1	VAKEQGAKVLCGGDI	GlyGly (K)	3.10021	0.00263512	0.000977128
P49189	ALDH9A1	14DaysPI / 14DaysDMSO	4-trimethylaminobutyraldehyde dehydrogenase	3-chloroallyl aldehyde dehydrogenase activity,aldehyde dehydrogenase (NAD) activity,aminobutyraldehyde dehydrogenase activity,1-pyrroline dehydrogenase activity,4-trimethylammoniobutyraldehyde dehydrogenase activity	P49189_K366_M1	IYVPEDPKLKDGYYM	GlyGly (K)	-1.24619	0.33084	0.0692038
P49189	ALDH9A1	14DaysPI / 14DaysDMSO	4-trimethylaminobutyraldehyde dehydrogenase	3-chloroallyl aldehyde dehydrogenase activity,aldehyde dehydrogenase (NAD) activity,aminobutyraldehyde dehydrogenase activity,1-pyrroline dehydrogenase activity,4-trimethylammoniobutyraldehyde dehydrogenase activity	P49189_K59_M1	NLAVQNAKAAFKIWS	GlyGly (K)	-1.12637	0.219934	0.047917
P49189	ALDH9A1	14DaysPI / 14DaysDMSO	4-trimethylaminobutyraldehyde dehydrogenase	3-chloroallyl aldehyde dehydrogenase activity,aldehyde dehydrogenase (NAD) activity,aminobutyraldehyde dehydrogenase activity,1-pyrroline dehydrogenase activity,4-trimethylammoniobutyraldehyde dehydrogenase activity	P49189_K68_M1	AFKIWSQKSGMERCR	GlyGly (K)	0.565621	0.00515298	0.0017291
P49207	RPL34	14DaysPI / 14DaysDMSO	60S ribosomal protein L34	RNA binding,structural constituent of ribosome,cadherin binding	P49207_K101_M1	AFLIEEQKIVVKVLK	GlyGly (K)	0.874554	0.0601561	0.0149014
P49207	RPL34	14DaysPI / 14DaysDMSO	60S ribosomal protein L34	RNA binding,structural constituent of ribosome,cadherin binding	P49207_K105_M1	EEQKIVVKVLKAQAQ	GlyGly (K)	-0.601109	0.0374782	0.00977954
P49207	RPL34	14DaysPI / 14DaysDMSO	60S ribosomal protein L34	RNA binding,structural constituent of ribosome,cadherin binding	P49207_K19_M1	SYNTASNKTRLSRTP	GlyGly (K)	0.889462	0.00143841	0.000586954
P49207	RPL34	14DaysPI / 14DaysDMSO	60S ribosomal protein L34	RNA binding,structural constituent of ribosome,cadherin binding	P49207_K36_M1	RIVYLYTKKVGKAPK	GlyGly (K)	0.620076	0.179914	0.0399635
P49207	RPL34	14DaysPI / 14DaysDMSO	60S ribosomal protein L34	RNA binding,structural constituent of ribosome,cadherin binding	P49207_K43_M1	KKVGKAPKSACGVCP	GlyGly (K)	2.15558	6.81489e-11	1.03037e-09
P49207	RPL34	14DaysPI / 14DaysDMSO	60S ribosomal protein L34	RNA binding,structural constituent of ribosome,cadherin binding	P49207_K62_M1	GVRAVRPKVLMRLSK	GlyGly (K)	4.18192	1.48653e-08	6.94453e-08
P49207	RPL34	14DaysPI / 14DaysDMSO	60S ribosomal protein L34	RNA binding,structural constituent of ribosome,cadherin binding	P49207_K85_M1	YGGSMCAKCVRDRIK	GlyGly (K)	1.67041	9.34499e-08	2.87373e-07
P49321	NASP	14DaysPI / 14DaysDMSO	Nuclear autoantigenic sperm protein	protein binding,histone binding,Hsp90 protein binding	P49321_K33_M1	APSTSADKVESLDVD	GlyGly (K)	-2.80365	0.00103962	0.000447522
P49321	NASP	14DaysPI / 14DaysDMSO	Nuclear autoantigenic sperm protein	protein binding,histone binding,Hsp90 protein binding	P49321_K417_M1	LEEKVRAKLVPSQEE	GlyGly (K)	-3.01894	0.000103251	6.82361e-05
P49321	NASP	14DaysPI / 14DaysDMSO	Nuclear autoantigenic sperm protein	protein binding,histone binding,Hsp90 protein binding	P49321_K535_M1	IFKRQETKEAQLYAA	GlyGly (K)	-4.23602	8.82655e-05	6.01942e-05
P49327	FASN	14DaysPI / 14DaysDMSO	Fatty acid synthase	RNA binding,fatty acid synthase activity,[acyl-carrier-protein] S-acetyltransferase activity,[acyl-carrier-protein] S-malonyltransferase activity,3-oxoacyl-[acyl-carrier-protein] synthase activity,3-oxoacyl-[acyl-carrier-protein] reductase (NADPH) activity,3-hydroxypalmitoyl-[acyl-carrier-protein] dehydratase activity,enoyl-[acyl-carrier-protein] reductase (NADPH, B-specific) activity,oleoyl-[acyl-carrier-protein] hydrolase activity,protein binding,drug binding,myristoyl-[acyl-carrier-protein] hydrolase activity,palmitoyl-[acyl-carrier-protein] hydrolase activity,phosphopantetheine binding,protein homodimerization activity,cadherin binding,enoyl-[acyl-carrier-protein] reductase (NADPH, A-specific) activity,3-hydroxyoctanoyl-[acyl-carrier-protein] dehydratase activity,NADPH binding,Requires Ontology,3-oxo-pimeloyl-[acp] methyl ester reductase activity	P49327_K1065_M1	DPATHRQKLYTLQDK	GlyGly (K)	6.17409	1.2246e-06	2.09738e-06
P49327	FASN	14DaysPI / 14DaysDMSO	Fatty acid synthase	RNA binding,fatty acid synthase activity,[acyl-carrier-protein] S-acetyltransferase activity,[acyl-carrier-protein] S-malonyltransferase activity,3-oxoacyl-[acyl-carrier-protein] synthase activity,3-oxoacyl-[acyl-carrier-protein] reductase (NADPH) activity,3-hydroxypalmitoyl-[acyl-carrier-protein] dehydratase activity,enoyl-[acyl-carrier-protein] reductase (NADPH, B-specific) activity,oleoyl-[acyl-carrier-protein] hydrolase activity,protein binding,drug binding,myristoyl-[acyl-carrier-protein] hydrolase activity,palmitoyl-[acyl-carrier-protein] hydrolase activity,phosphopantetheine binding,protein homodimerization activity,cadherin binding,enoyl-[acyl-carrier-protein] reductase (NADPH, A-specific) activity,3-hydroxyoctanoyl-[acyl-carrier-protein] dehydratase activity,NADPH binding,Requires Ontology,3-oxo-pimeloyl-[acp] methyl ester reductase activity	P49327_K1065_M2	DPATHRQKLYTLQDK	GlyGly (K)	2.38441	0.00476757	0.00161784
P49327	FASN	14DaysPI / 14DaysDMSO	Fatty acid synthase	RNA binding,fatty acid synthase activity,[acyl-carrier-protein] S-acetyltransferase activity,[acyl-carrier-protein] S-malonyltransferase activity,3-oxoacyl-[acyl-carrier-protein] synthase activity,3-oxoacyl-[acyl-carrier-protein] reductase (NADPH) activity,3-hydroxypalmitoyl-[acyl-carrier-protein] dehydratase activity,enoyl-[acyl-carrier-protein] reductase (NADPH, B-specific) activity,oleoyl-[acyl-carrier-protein] hydrolase activity,protein binding,drug binding,myristoyl-[acyl-carrier-protein] hydrolase activity,palmitoyl-[acyl-carrier-protein] hydrolase activity,phosphopantetheine binding,protein homodimerization activity,cadherin binding,enoyl-[acyl-carrier-protein] reductase (NADPH, A-specific) activity,3-hydroxyoctanoyl-[acyl-carrier-protein] dehydratase activity,NADPH binding,Requires Ontology,3-oxo-pimeloyl-[acp] methyl ester reductase activity	P49327_K1072_M1	KLYTLQDKAQVADVV	GlyGly (K)	0.665101	0.0334247	0.0088363
P49327	FASN	14DaysPI / 14DaysDMSO	Fatty acid synthase	RNA binding,fatty acid synthase activity,[acyl-carrier-protein] S-acetyltransferase activity,[acyl-carrier-protein] S-malonyltransferase activity,3-oxoacyl-[acyl-carrier-protein] synthase activity,3-oxoacyl-[acyl-carrier-protein] reductase (NADPH) activity,3-hydroxypalmitoyl-[acyl-carrier-protein] dehydratase activity,enoyl-[acyl-carrier-protein] reductase (NADPH, B-specific) activity,oleoyl-[acyl-carrier-protein] hydrolase activity,protein binding,drug binding,myristoyl-[acyl-carrier-protein] hydrolase activity,palmitoyl-[acyl-carrier-protein] hydrolase activity,phosphopantetheine binding,protein homodimerization activity,cadherin binding,enoyl-[acyl-carrier-protein] reductase (NADPH, A-specific) activity,3-hydroxyoctanoyl-[acyl-carrier-protein] dehydratase activity,NADPH binding,Requires Ontology,3-oxo-pimeloyl-[acp] methyl ester reductase activity	P49327_K1072_M2	KLYTLQDKAQVADVV	GlyGly (K)	2.38441	0.00476757	0.00161784
P49327	FASN	14DaysPI / 14DaysDMSO	Fatty acid synthase	RNA binding,fatty acid synthase activity,[acyl-carrier-protein] S-acetyltransferase activity,[acyl-carrier-protein] S-malonyltransferase activity,3-oxoacyl-[acyl-carrier-protein] synthase activity,3-oxoacyl-[acyl-carrier-protein] reductase (NADPH) activity,3-hydroxypalmitoyl-[acyl-carrier-protein] dehydratase activity,enoyl-[acyl-carrier-protein] reductase (NADPH, B-specific) activity,oleoyl-[acyl-carrier-protein] hydrolase activity,protein binding,drug binding,myristoyl-[acyl-carrier-protein] hydrolase activity,palmitoyl-[acyl-carrier-protein] hydrolase activity,phosphopantetheine binding,protein homodimerization activity,cadherin binding,enoyl-[acyl-carrier-protein] reductase (NADPH, A-specific) activity,3-hydroxyoctanoyl-[acyl-carrier-protein] dehydratase activity,NADPH binding,Requires Ontology,3-oxo-pimeloyl-[acp] methyl ester reductase activity	P49327_K1142_M1	QEELQLCKGLVQALQ	GlyGly (K)	0.157031	0.788926	0.149038
P49327	FASN	14DaysPI / 14DaysDMSO	Fatty acid synthase	RNA binding,fatty acid synthase activity,[acyl-carrier-protein] S-acetyltransferase activity,[acyl-carrier-protein] S-malonyltransferase activity,3-oxoacyl-[acyl-carrier-protein] synthase activity,3-oxoacyl-[acyl-carrier-protein] reductase (NADPH) activity,3-hydroxypalmitoyl-[acyl-carrier-protein] dehydratase activity,enoyl-[acyl-carrier-protein] reductase (NADPH, B-specific) activity,oleoyl-[acyl-carrier-protein] hydrolase activity,protein binding,drug binding,myristoyl-[acyl-carrier-protein] hydrolase activity,palmitoyl-[acyl-carrier-protein] hydrolase activity,phosphopantetheine binding,protein homodimerization activity,cadherin binding,enoyl-[acyl-carrier-protein] reductase (NADPH, A-specific) activity,3-hydroxyoctanoyl-[acyl-carrier-protein] dehydratase activity,NADPH binding,Requires Ontology,3-oxo-pimeloyl-[acp] methyl ester reductase activity	P49327_K1151_M1	LVQALQTKVTQQGLK	GlyGly (K)	1.88911	2.707e-06	3.89066e-06
P49327	FASN	14DaysPI / 14DaysDMSO	Fatty acid synthase	RNA binding,fatty acid synthase activity,[acyl-carrier-protein] S-acetyltransferase activity,[acyl-carrier-protein] S-malonyltransferase activity,3-oxoacyl-[acyl-carrier-protein] synthase activity,3-oxoacyl-[acyl-carrier-protein] reductase (NADPH) activity,3-hydroxypalmitoyl-[acyl-carrier-protein] dehydratase activity,enoyl-[acyl-carrier-protein] reductase (NADPH, B-specific) activity,oleoyl-[acyl-carrier-protein] hydrolase activity,protein binding,drug binding,myristoyl-[acyl-carrier-protein] hydrolase activity,palmitoyl-[acyl-carrier-protein] hydrolase activity,phosphopantetheine binding,protein homodimerization activity,cadherin binding,enoyl-[acyl-carrier-protein] reductase (NADPH, A-specific) activity,3-hydroxyoctanoyl-[acyl-carrier-protein] dehydratase activity,NADPH binding,Requires Ontology,3-oxo-pimeloyl-[acp] methyl ester reductase activity	P49327_K1158_M1	KVTQQGLKMVVPGLD	GlyGly (K)	-0.0182068	0.850428	0.158878
P49327	FASN	14DaysPI / 14DaysDMSO	Fatty acid synthase	RNA binding,fatty acid synthase activity,[acyl-carrier-protein] S-acetyltransferase activity,[acyl-carrier-protein] S-malonyltransferase activity,3-oxoacyl-[acyl-carrier-protein] synthase activity,3-oxoacyl-[acyl-carrier-protein] reductase (NADPH) activity,3-hydroxypalmitoyl-[acyl-carrier-protein] dehydratase activity,enoyl-[acyl-carrier-protein] reductase (NADPH, B-specific) activity,oleoyl-[acyl-carrier-protein] hydrolase activity,protein binding,drug binding,myristoyl-[acyl-carrier-protein] hydrolase activity,palmitoyl-[acyl-carrier-protein] hydrolase activity,phosphopantetheine binding,protein homodimerization activity,cadherin binding,enoyl-[acyl-carrier-protein] reductase (NADPH, A-specific) activity,3-hydroxyoctanoyl-[acyl-carrier-protein] dehydratase activity,NADPH binding,Requires Ontology,3-oxo-pimeloyl-[acp] methyl ester reductase activity	P49327_K1208_M1	VLAQERPKLPEDPLL	GlyGly (K)	5.03289	0.000440333	0.000220349
P49327	FASN	14DaysPI / 14DaysDMSO	Fatty acid synthase	RNA binding,fatty acid synthase activity,[acyl-carrier-protein] S-acetyltransferase activity,[acyl-carrier-protein] S-malonyltransferase activity,3-oxoacyl-[acyl-carrier-protein] synthase activity,3-oxoacyl-[acyl-carrier-protein] reductase (NADPH) activity,3-hydroxypalmitoyl-[acyl-carrier-protein] dehydratase activity,enoyl-[acyl-carrier-protein] reductase (NADPH, B-specific) activity,oleoyl-[acyl-carrier-protein] hydrolase activity,protein binding,drug binding,myristoyl-[acyl-carrier-protein] hydrolase activity,palmitoyl-[acyl-carrier-protein] hydrolase activity,phosphopantetheine binding,protein homodimerization activity,cadherin binding,enoyl-[acyl-carrier-protein] reductase (NADPH, A-specific) activity,3-hydroxyoctanoyl-[acyl-carrier-protein] dehydratase activity,NADPH binding,Requires Ontology,3-oxo-pimeloyl-[acp] methyl ester reductase activity	P49327_K1241_M1	NMPSLKMKVVEVLAG	GlyGly (K)	4.17075	0.000579819	0.000276226
P49327	FASN	14DaysPI / 14DaysDMSO	Fatty acid synthase	RNA binding,fatty acid synthase activity,[acyl-carrier-protein] S-acetyltransferase activity,[acyl-carrier-protein] S-malonyltransferase activity,3-oxoacyl-[acyl-carrier-protein] synthase activity,3-oxoacyl-[acyl-carrier-protein] reductase (NADPH) activity,3-hydroxypalmitoyl-[acyl-carrier-protein] dehydratase activity,enoyl-[acyl-carrier-protein] reductase (NADPH, B-specific) activity,oleoyl-[acyl-carrier-protein] hydrolase activity,protein binding,drug binding,myristoyl-[acyl-carrier-protein] hydrolase activity,palmitoyl-[acyl-carrier-protein] hydrolase activity,phosphopantetheine binding,protein homodimerization activity,cadherin binding,enoyl-[acyl-carrier-protein] reductase (NADPH, A-specific) activity,3-hydroxyoctanoyl-[acyl-carrier-protein] dehydratase activity,NADPH binding,Requires Ontology,3-oxo-pimeloyl-[acp] methyl ester reductase activity	P49327_K1429_M1	FRWVESLKGILADED	GlyGly (K)	5.9352	0.000249603	0.000138729
P49327	FASN	14DaysPI / 14DaysDMSO	Fatty acid synthase	RNA binding,fatty acid synthase activity,[acyl-carrier-protein] S-acetyltransferase activity,[acyl-carrier-protein] S-malonyltransferase activity,3-oxoacyl-[acyl-carrier-protein] synthase activity,3-oxoacyl-[acyl-carrier-protein] reductase (NADPH) activity,3-hydroxypalmitoyl-[acyl-carrier-protein] dehydratase activity,enoyl-[acyl-carrier-protein] reductase (NADPH, B-specific) activity,oleoyl-[acyl-carrier-protein] hydrolase activity,protein binding,drug binding,myristoyl-[acyl-carrier-protein] hydrolase activity,palmitoyl-[acyl-carrier-protein] hydrolase activity,phosphopantetheine binding,protein homodimerization activity,cadherin binding,enoyl-[acyl-carrier-protein] reductase (NADPH, A-specific) activity,3-hydroxyoctanoyl-[acyl-carrier-protein] dehydratase activity,NADPH binding,Requires Ontology,3-oxo-pimeloyl-[acp] methyl ester reductase activity	P49327_K1523_M1	HFLLEEDKPEEPTAH	GlyGly (K)	4.26068	0.00027345	0.000149408
P49327	FASN	14DaysPI / 14DaysDMSO	Fatty acid synthase	RNA binding,fatty acid synthase activity,[acyl-carrier-protein] S-acetyltransferase activity,[acyl-carrier-protein] S-malonyltransferase activity,3-oxoacyl-[acyl-carrier-protein] synthase activity,3-oxoacyl-[acyl-carrier-protein] reductase (NADPH) activity,3-hydroxypalmitoyl-[acyl-carrier-protein] dehydratase activity,enoyl-[acyl-carrier-protein] reductase (NADPH, B-specific) activity,oleoyl-[acyl-carrier-protein] hydrolase activity,protein binding,drug binding,myristoyl-[acyl-carrier-protein] hydrolase activity,palmitoyl-[acyl-carrier-protein] hydrolase activity,phosphopantetheine binding,protein homodimerization activity,cadherin binding,enoyl-[acyl-carrier-protein] reductase (NADPH, A-specific) activity,3-hydroxyoctanoyl-[acyl-carrier-protein] dehydratase activity,NADPH binding,Requires Ontology,3-oxo-pimeloyl-[acp] methyl ester reductase activity	P49327_K1582_M1	DIMLATGKLSPDAIP	GlyGly (K)	5.12517	4.8486e-07	1.02197e-06
P49327	FASN	14DaysPI / 14DaysDMSO	Fatty acid synthase	RNA binding,fatty acid synthase activity,[acyl-carrier-protein] S-acetyltransferase activity,[acyl-carrier-protein] S-malonyltransferase activity,3-oxoacyl-[acyl-carrier-protein] synthase activity,3-oxoacyl-[acyl-carrier-protein] reductase (NADPH) activity,3-hydroxypalmitoyl-[acyl-carrier-protein] dehydratase activity,enoyl-[acyl-carrier-protein] reductase (NADPH, B-specific) activity,oleoyl-[acyl-carrier-protein] hydrolase activity,protein binding,drug binding,myristoyl-[acyl-carrier-protein] hydrolase activity,palmitoyl-[acyl-carrier-protein] hydrolase activity,phosphopantetheine binding,protein homodimerization activity,cadherin binding,enoyl-[acyl-carrier-protein] reductase (NADPH, A-specific) activity,3-hydroxyoctanoyl-[acyl-carrier-protein] dehydratase activity,NADPH binding,Requires Ontology,3-oxo-pimeloyl-[acp] methyl ester reductase activity	P49327_K1591_M1	SPDAIPGKWTSQDSL	GlyGly (K)	7.62326	1.67239e-05	1.61831e-05
P49327	FASN	14DaysPI / 14DaysDMSO	Fatty acid synthase	RNA binding,fatty acid synthase activity,[acyl-carrier-protein] S-acetyltransferase activity,[acyl-carrier-protein] S-malonyltransferase activity,3-oxoacyl-[acyl-carrier-protein] synthase activity,3-oxoacyl-[acyl-carrier-protein] reductase (NADPH) activity,3-hydroxypalmitoyl-[acyl-carrier-protein] dehydratase activity,enoyl-[acyl-carrier-protein] reductase (NADPH, B-specific) activity,oleoyl-[acyl-carrier-protein] hydrolase activity,protein binding,drug binding,myristoyl-[acyl-carrier-protein] hydrolase activity,palmitoyl-[acyl-carrier-protein] hydrolase activity,phosphopantetheine binding,protein homodimerization activity,cadherin binding,enoyl-[acyl-carrier-protein] reductase (NADPH, A-specific) activity,3-hydroxyoctanoyl-[acyl-carrier-protein] dehydratase activity,NADPH binding,Requires Ontology,3-oxo-pimeloyl-[acp] methyl ester reductase activity	P49327_K1704_M1	TTVGSAEKRAYLQAR	GlyGly (K)	5.45019	2.08162e-09	1.52013e-08
P49327	FASN	14DaysPI / 14DaysDMSO	Fatty acid synthase	RNA binding,fatty acid synthase activity,[acyl-carrier-protein] S-acetyltransferase activity,[acyl-carrier-protein] S-malonyltransferase activity,3-oxoacyl-[acyl-carrier-protein] synthase activity,3-oxoacyl-[acyl-carrier-protein] reductase (NADPH) activity,3-hydroxypalmitoyl-[acyl-carrier-protein] dehydratase activity,enoyl-[acyl-carrier-protein] reductase (NADPH, B-specific) activity,oleoyl-[acyl-carrier-protein] hydrolase activity,protein binding,drug binding,myristoyl-[acyl-carrier-protein] hydrolase activity,palmitoyl-[acyl-carrier-protein] hydrolase activity,phosphopantetheine binding,protein homodimerization activity,cadherin binding,enoyl-[acyl-carrier-protein] reductase (NADPH, A-specific) activity,3-hydroxyoctanoyl-[acyl-carrier-protein] dehydratase activity,NADPH binding,Requires Ontology,3-oxo-pimeloyl-[acp] methyl ester reductase activity	P49327_K1739_M1	VLWHTGGKGVDLVLN	GlyGly (K)	6.40346	0.00238485	0.00089799
P49327	FASN	14DaysPI / 14DaysDMSO	Fatty acid synthase	RNA binding,fatty acid synthase activity,[acyl-carrier-protein] S-acetyltransferase activity,[acyl-carrier-protein] S-malonyltransferase activity,3-oxoacyl-[acyl-carrier-protein] synthase activity,3-oxoacyl-[acyl-carrier-protein] reductase (NADPH) activity,3-hydroxypalmitoyl-[acyl-carrier-protein] dehydratase activity,enoyl-[acyl-carrier-protein] reductase (NADPH, B-specific) activity,oleoyl-[acyl-carrier-protein] hydrolase activity,protein binding,drug binding,myristoyl-[acyl-carrier-protein] hydrolase activity,palmitoyl-[acyl-carrier-protein] hydrolase activity,phosphopantetheine binding,protein homodimerization activity,cadherin binding,enoyl-[acyl-carrier-protein] reductase (NADPH, A-specific) activity,3-hydroxyoctanoyl-[acyl-carrier-protein] dehydratase activity,NADPH binding,Requires Ontology,3-oxo-pimeloyl-[acp] methyl ester reductase activity	P49327_K1771_M1	GRFLEIGKFDLSQNH	GlyGly (K)	2.99344	0.0621581	0.0153454
P49327	FASN	14DaysPI / 14DaysDMSO	Fatty acid synthase	RNA binding,fatty acid synthase activity,[acyl-carrier-protein] S-acetyltransferase activity,[acyl-carrier-protein] S-malonyltransferase activity,3-oxoacyl-[acyl-carrier-protein] synthase activity,3-oxoacyl-[acyl-carrier-protein] reductase (NADPH) activity,3-hydroxypalmitoyl-[acyl-carrier-protein] dehydratase activity,enoyl-[acyl-carrier-protein] reductase (NADPH, B-specific) activity,oleoyl-[acyl-carrier-protein] hydrolase activity,protein binding,drug binding,myristoyl-[acyl-carrier-protein] hydrolase activity,palmitoyl-[acyl-carrier-protein] hydrolase activity,phosphopantetheine binding,protein homodimerization activity,cadherin binding,enoyl-[acyl-carrier-protein] reductase (NADPH, A-specific) activity,3-hydroxyoctanoyl-[acyl-carrier-protein] dehydratase activity,NADPH binding,Requires Ontology,3-oxo-pimeloyl-[acp] methyl ester reductase activity	P49327_K1827_M1	DGVVRPLKCTVFHGA	GlyGly (K)	3.62745	4.29314e-06	5.57861e-06
P49327	FASN	14DaysPI / 14DaysDMSO	Fatty acid synthase	RNA binding,fatty acid synthase activity,[acyl-carrier-protein] S-acetyltransferase activity,[acyl-carrier-protein] S-malonyltransferase activity,3-oxoacyl-[acyl-carrier-protein] synthase activity,3-oxoacyl-[acyl-carrier-protein] reductase (NADPH) activity,3-hydroxypalmitoyl-[acyl-carrier-protein] dehydratase activity,enoyl-[acyl-carrier-protein] reductase (NADPH, B-specific) activity,oleoyl-[acyl-carrier-protein] hydrolase activity,protein binding,drug binding,myristoyl-[acyl-carrier-protein] hydrolase activity,palmitoyl-[acyl-carrier-protein] hydrolase activity,phosphopantetheine binding,protein homodimerization activity,cadherin binding,enoyl-[acyl-carrier-protein] reductase (NADPH, A-specific) activity,3-hydroxyoctanoyl-[acyl-carrier-protein] dehydratase activity,NADPH binding,Requires Ontology,3-oxo-pimeloyl-[acp] methyl ester reductase activity	P49327_K1847_M1	FRYMAQGKHIGKVVV	GlyGly (K)	3.46864	1.06563e-06	1.88254e-06
P49327	FASN	14DaysPI / 14DaysDMSO	Fatty acid synthase	RNA binding,fatty acid synthase activity,[acyl-carrier-protein] S-acetyltransferase activity,[acyl-carrier-protein] S-malonyltransferase activity,3-oxoacyl-[acyl-carrier-protein] synthase activity,3-oxoacyl-[acyl-carrier-protein] reductase (NADPH) activity,3-hydroxypalmitoyl-[acyl-carrier-protein] dehydratase activity,enoyl-[acyl-carrier-protein] reductase (NADPH, B-specific) activity,oleoyl-[acyl-carrier-protein] hydrolase activity,protein binding,drug binding,myristoyl-[acyl-carrier-protein] hydrolase activity,palmitoyl-[acyl-carrier-protein] hydrolase activity,phosphopantetheine binding,protein homodimerization activity,cadherin binding,enoyl-[acyl-carrier-protein] reductase (NADPH, A-specific) activity,3-hydroxyoctanoyl-[acyl-carrier-protein] dehydratase activity,NADPH binding,Requires Ontology,3-oxo-pimeloyl-[acp] methyl ester reductase activity	P49327_K1851_M1	AQGKHIGKVVVQVLA	GlyGly (K)	4.82254	0.00028154	0.000152969
P49327	FASN	14DaysPI / 14DaysDMSO	Fatty acid synthase	RNA binding,fatty acid synthase activity,[acyl-carrier-protein] S-acetyltransferase activity,[acyl-carrier-protein] S-malonyltransferase activity,3-oxoacyl-[acyl-carrier-protein] synthase activity,3-oxoacyl-[acyl-carrier-protein] reductase (NADPH) activity,3-hydroxypalmitoyl-[acyl-carrier-protein] dehydratase activity,enoyl-[acyl-carrier-protein] reductase (NADPH, B-specific) activity,oleoyl-[acyl-carrier-protein] hydrolase activity,protein binding,drug binding,myristoyl-[acyl-carrier-protein] hydrolase activity,palmitoyl-[acyl-carrier-protein] hydrolase activity,phosphopantetheine binding,protein homodimerization activity,cadherin binding,enoyl-[acyl-carrier-protein] reductase (NADPH, A-specific) activity,3-hydroxyoctanoyl-[acyl-carrier-protein] dehydratase activity,NADPH binding,Requires Ontology,3-oxo-pimeloyl-[acp] methyl ester reductase activity	P49327_K1866_M1	EEPEAVLKGAKPKLM	GlyGly (K)	-0.807521	0.214323	0.0468103
P49327	FASN	14DaysPI / 14DaysDMSO	Fatty acid synthase	RNA binding,fatty acid synthase activity,[acyl-carrier-protein] S-acetyltransferase activity,[acyl-carrier-protein] S-malonyltransferase activity,3-oxoacyl-[acyl-carrier-protein] synthase activity,3-oxoacyl-[acyl-carrier-protein] reductase (NADPH) activity,3-hydroxypalmitoyl-[acyl-carrier-protein] dehydratase activity,enoyl-[acyl-carrier-protein] reductase (NADPH, B-specific) activity,oleoyl-[acyl-carrier-protein] hydrolase activity,protein binding,drug binding,myristoyl-[acyl-carrier-protein] hydrolase activity,palmitoyl-[acyl-carrier-protein] hydrolase activity,phosphopantetheine binding,protein homodimerization activity,cadherin binding,enoyl-[acyl-carrier-protein] reductase (NADPH, A-specific) activity,3-hydroxyoctanoyl-[acyl-carrier-protein] dehydratase activity,NADPH binding,Requires Ontology,3-oxo-pimeloyl-[acp] methyl ester reductase activity	P49327_K1866_M2	EEPEAVLKGAKPKLM	GlyGly (K)	2.54228	0.000896073	0.000395645
P49327	FASN	14DaysPI / 14DaysDMSO	Fatty acid synthase	RNA binding,fatty acid synthase activity,[acyl-carrier-protein] S-acetyltransferase activity,[acyl-carrier-protein] S-malonyltransferase activity,3-oxoacyl-[acyl-carrier-protein] synthase activity,3-oxoacyl-[acyl-carrier-protein] reductase (NADPH) activity,3-hydroxypalmitoyl-[acyl-carrier-protein] dehydratase activity,enoyl-[acyl-carrier-protein] reductase (NADPH, B-specific) activity,oleoyl-[acyl-carrier-protein] hydrolase activity,protein binding,drug binding,myristoyl-[acyl-carrier-protein] hydrolase activity,palmitoyl-[acyl-carrier-protein] hydrolase activity,phosphopantetheine binding,protein homodimerization activity,cadherin binding,enoyl-[acyl-carrier-protein] reductase (NADPH, A-specific) activity,3-hydroxyoctanoyl-[acyl-carrier-protein] dehydratase activity,NADPH binding,Requires Ontology,3-oxo-pimeloyl-[acp] methyl ester reductase activity	P49327_K1869_M2	EAVLKGAKPKLMSAI	GlyGly (K)	2.54228	0.000896073	0.000395645
P49327	FASN	14DaysPI / 14DaysDMSO	Fatty acid synthase	RNA binding,fatty acid synthase activity,[acyl-carrier-protein] S-acetyltransferase activity,[acyl-carrier-protein] S-malonyltransferase activity,3-oxoacyl-[acyl-carrier-protein] synthase activity,3-oxoacyl-[acyl-carrier-protein] reductase (NADPH) activity,3-hydroxypalmitoyl-[acyl-carrier-protein] dehydratase activity,enoyl-[acyl-carrier-protein] reductase (NADPH, B-specific) activity,oleoyl-[acyl-carrier-protein] hydrolase activity,protein binding,drug binding,myristoyl-[acyl-carrier-protein] hydrolase activity,palmitoyl-[acyl-carrier-protein] hydrolase activity,phosphopantetheine binding,protein homodimerization activity,cadherin binding,enoyl-[acyl-carrier-protein] reductase (NADPH, A-specific) activity,3-hydroxyoctanoyl-[acyl-carrier-protein] dehydratase activity,NADPH binding,Requires Ontology,3-oxo-pimeloyl-[acp] methyl ester reductase activity	P49327_K1878_M1	KLMSAISKTFCPAHK	GlyGly (K)	4.05866	3.05383e-08	1.20928e-07
P49327	FASN	14DaysPI / 14DaysDMSO	Fatty acid synthase	RNA binding,fatty acid synthase activity,[acyl-carrier-protein] S-acetyltransferase activity,[acyl-carrier-protein] S-malonyltransferase activity,3-oxoacyl-[acyl-carrier-protein] synthase activity,3-oxoacyl-[acyl-carrier-protein] reductase (NADPH) activity,3-hydroxypalmitoyl-[acyl-carrier-protein] dehydratase activity,enoyl-[acyl-carrier-protein] reductase (NADPH, B-specific) activity,oleoyl-[acyl-carrier-protein] hydrolase activity,protein binding,drug binding,myristoyl-[acyl-carrier-protein] hydrolase activity,palmitoyl-[acyl-carrier-protein] hydrolase activity,phosphopantetheine binding,protein homodimerization activity,cadherin binding,enoyl-[acyl-carrier-protein] reductase (NADPH, A-specific) activity,3-hydroxyoctanoyl-[acyl-carrier-protein] dehydratase activity,NADPH binding,Requires Ontology,3-oxo-pimeloyl-[acp] methyl ester reductase activity	P49327_K1911_M1	LIQRGVQKLVLTSRS	GlyGly (K)	0.400907	0.048463	0.0122888
P49327	FASN	14DaysPI / 14DaysDMSO	Fatty acid synthase	RNA binding,fatty acid synthase activity,[acyl-carrier-protein] S-acetyltransferase activity,[acyl-carrier-protein] S-malonyltransferase activity,3-oxoacyl-[acyl-carrier-protein] synthase activity,3-oxoacyl-[acyl-carrier-protein] reductase (NADPH) activity,3-hydroxypalmitoyl-[acyl-carrier-protein] dehydratase activity,enoyl-[acyl-carrier-protein] reductase (NADPH, B-specific) activity,oleoyl-[acyl-carrier-protein] hydrolase activity,protein binding,drug binding,myristoyl-[acyl-carrier-protein] hydrolase activity,palmitoyl-[acyl-carrier-protein] hydrolase activity,phosphopantetheine binding,protein homodimerization activity,cadherin binding,enoyl-[acyl-carrier-protein] reductase (NADPH, A-specific) activity,3-hydroxyoctanoyl-[acyl-carrier-protein] dehydratase activity,NADPH binding,Requires Ontology,3-oxo-pimeloyl-[acp] methyl ester reductase activity	P49327_K1927_M1	IRTGYQAKQVRRWRR	GlyGly (K)	4.72543	2.92223e-06	4.12911e-06
P49327	FASN	14DaysPI / 14DaysDMSO	Fatty acid synthase	RNA binding,fatty acid synthase activity,[acyl-carrier-protein] S-acetyltransferase activity,[acyl-carrier-protein] S-malonyltransferase activity,3-oxoacyl-[acyl-carrier-protein] synthase activity,3-oxoacyl-[acyl-carrier-protein] reductase (NADPH) activity,3-hydroxypalmitoyl-[acyl-carrier-protein] dehydratase activity,enoyl-[acyl-carrier-protein] reductase (NADPH, B-specific) activity,oleoyl-[acyl-carrier-protein] hydrolase activity,protein binding,drug binding,myristoyl-[acyl-carrier-protein] hydrolase activity,palmitoyl-[acyl-carrier-protein] hydrolase activity,phosphopantetheine binding,protein homodimerization activity,cadherin binding,enoyl-[acyl-carrier-protein] reductase (NADPH, A-specific) activity,3-hydroxyoctanoyl-[acyl-carrier-protein] dehydratase activity,NADPH binding,Requires Ontology,3-oxo-pimeloyl-[acp] methyl ester reductase activity	P49327_K1993_M1	EFFQDVCKPKYSGTL	GlyGly (K)	6.52015	4.91095e-07	1.03202e-06
P49327	FASN	14DaysPI / 14DaysDMSO	Fatty acid synthase	RNA binding,fatty acid synthase activity,[acyl-carrier-protein] S-acetyltransferase activity,[acyl-carrier-protein] S-malonyltransferase activity,3-oxoacyl-[acyl-carrier-protein] synthase activity,3-oxoacyl-[acyl-carrier-protein] reductase (NADPH) activity,3-hydroxypalmitoyl-[acyl-carrier-protein] dehydratase activity,enoyl-[acyl-carrier-protein] reductase (NADPH, B-specific) activity,oleoyl-[acyl-carrier-protein] hydrolase activity,protein binding,drug binding,myristoyl-[acyl-carrier-protein] hydrolase activity,palmitoyl-[acyl-carrier-protein] hydrolase activity,phosphopantetheine binding,protein homodimerization activity,cadherin binding,enoyl-[acyl-carrier-protein] reductase (NADPH, A-specific) activity,3-hydroxyoctanoyl-[acyl-carrier-protein] dehydratase activity,NADPH binding,Requires Ontology,3-oxo-pimeloyl-[acp] methyl ester reductase activity	P49327_K1995_M1	FQDVCKPKYSGTLNL	GlyGly (K)	4.6762	6.5516e-05	4.75042e-05
P49327	FASN	14DaysPI / 14DaysDMSO	Fatty acid synthase	RNA binding,fatty acid synthase activity,[acyl-carrier-protein] S-acetyltransferase activity,[acyl-carrier-protein] S-malonyltransferase activity,3-oxoacyl-[acyl-carrier-protein] synthase activity,3-oxoacyl-[acyl-carrier-protein] reductase (NADPH) activity,3-hydroxypalmitoyl-[acyl-carrier-protein] dehydratase activity,enoyl-[acyl-carrier-protein] reductase (NADPH, B-specific) activity,oleoyl-[acyl-carrier-protein] hydrolase activity,protein binding,drug binding,myristoyl-[acyl-carrier-protein] hydrolase activity,palmitoyl-[acyl-carrier-protein] hydrolase activity,phosphopantetheine binding,protein homodimerization activity,cadherin binding,enoyl-[acyl-carrier-protein] reductase (NADPH, A-specific) activity,3-hydroxyoctanoyl-[acyl-carrier-protein] dehydratase activity,NADPH binding,Requires Ontology,3-oxo-pimeloyl-[acp] methyl ester reductase activity	P49327_K213_M1	LSPEGTCKAFDTAGN	GlyGly (K)	4.23698	2.04543e-08	8.87121e-08
P49327	FASN	14DaysPI / 14DaysDMSO	Fatty acid synthase	RNA binding,fatty acid synthase activity,[acyl-carrier-protein] S-acetyltransferase activity,[acyl-carrier-protein] S-malonyltransferase activity,3-oxoacyl-[acyl-carrier-protein] synthase activity,3-oxoacyl-[acyl-carrier-protein] reductase (NADPH) activity,3-hydroxypalmitoyl-[acyl-carrier-protein] dehydratase activity,enoyl-[acyl-carrier-protein] reductase (NADPH, B-specific) activity,oleoyl-[acyl-carrier-protein] hydrolase activity,protein binding,drug binding,myristoyl-[acyl-carrier-protein] hydrolase activity,palmitoyl-[acyl-carrier-protein] hydrolase activity,phosphopantetheine binding,protein homodimerization activity,cadherin binding,enoyl-[acyl-carrier-protein] reductase (NADPH, A-specific) activity,3-hydroxyoctanoyl-[acyl-carrier-protein] dehydratase activity,NADPH binding,Requires Ontology,3-oxo-pimeloyl-[acp] methyl ester reductase activity	P49327_K2186_M1	VRQLTLRKLQELSSK	GlyGly (K)	0.193859	0.0720794	0.0175213
P49327	FASN	14DaysPI / 14DaysDMSO	Fatty acid synthase	RNA binding,fatty acid synthase activity,[acyl-carrier-protein] S-acetyltransferase activity,[acyl-carrier-protein] S-malonyltransferase activity,3-oxoacyl-[acyl-carrier-protein] synthase activity,3-oxoacyl-[acyl-carrier-protein] reductase (NADPH) activity,3-hydroxypalmitoyl-[acyl-carrier-protein] dehydratase activity,enoyl-[acyl-carrier-protein] reductase (NADPH, B-specific) activity,oleoyl-[acyl-carrier-protein] hydrolase activity,protein binding,drug binding,myristoyl-[acyl-carrier-protein] hydrolase activity,palmitoyl-[acyl-carrier-protein] hydrolase activity,phosphopantetheine binding,protein homodimerization activity,cadherin binding,enoyl-[acyl-carrier-protein] reductase (NADPH, A-specific) activity,3-hydroxyoctanoyl-[acyl-carrier-protein] dehydratase activity,NADPH binding,Requires Ontology,3-oxo-pimeloyl-[acp] methyl ester reductase activity	P49327_K2193_M1	KLQELSSKADEASEL	GlyGly (K)	5.26539	6.71218e-06	7.92131e-06
P49327	FASN	14DaysPI / 14DaysDMSO	Fatty acid synthase	RNA binding,fatty acid synthase activity,[acyl-carrier-protein] S-acetyltransferase activity,[acyl-carrier-protein] S-malonyltransferase activity,3-oxoacyl-[acyl-carrier-protein] synthase activity,3-oxoacyl-[acyl-carrier-protein] reductase (NADPH) activity,3-hydroxypalmitoyl-[acyl-carrier-protein] dehydratase activity,enoyl-[acyl-carrier-protein] reductase (NADPH, B-specific) activity,oleoyl-[acyl-carrier-protein] hydrolase activity,protein binding,drug binding,myristoyl-[acyl-carrier-protein] hydrolase activity,palmitoyl-[acyl-carrier-protein] hydrolase activity,phosphopantetheine binding,protein homodimerization activity,cadherin binding,enoyl-[acyl-carrier-protein] reductase (NADPH, A-specific) activity,3-hydroxyoctanoyl-[acyl-carrier-protein] dehydratase activity,NADPH binding,Requires Ontology,3-oxo-pimeloyl-[acp] methyl ester reductase activity	P49327_K2206_M1	ELACPTPKEDGLAQQ	GlyGly (K)	4.38948	2.26198e-08	9.58934e-08
P49327	FASN	14DaysPI / 14DaysDMSO	Fatty acid synthase	RNA binding,fatty acid synthase activity,[acyl-carrier-protein] S-acetyltransferase activity,[acyl-carrier-protein] S-malonyltransferase activity,3-oxoacyl-[acyl-carrier-protein] synthase activity,3-oxoacyl-[acyl-carrier-protein] reductase (NADPH) activity,3-hydroxypalmitoyl-[acyl-carrier-protein] dehydratase activity,enoyl-[acyl-carrier-protein] reductase (NADPH, B-specific) activity,oleoyl-[acyl-carrier-protein] hydrolase activity,protein binding,drug binding,myristoyl-[acyl-carrier-protein] hydrolase activity,palmitoyl-[acyl-carrier-protein] hydrolase activity,phosphopantetheine binding,protein homodimerization activity,cadherin binding,enoyl-[acyl-carrier-protein] reductase (NADPH, A-specific) activity,3-hydroxyoctanoyl-[acyl-carrier-protein] dehydratase activity,NADPH binding,Requires Ontology,3-oxo-pimeloyl-[acp] methyl ester reductase activity	P49327_K235_M1	VVAVLLTKKSLARRV	GlyGly (K)	5.39724	8.33068e-06	9.38204e-06
P49327	FASN	14DaysPI / 14DaysDMSO	Fatty acid synthase	RNA binding,fatty acid synthase activity,[acyl-carrier-protein] S-acetyltransferase activity,[acyl-carrier-protein] S-malonyltransferase activity,3-oxoacyl-[acyl-carrier-protein] synthase activity,3-oxoacyl-[acyl-carrier-protein] reductase (NADPH) activity,3-hydroxypalmitoyl-[acyl-carrier-protein] dehydratase activity,enoyl-[acyl-carrier-protein] reductase (NADPH, B-specific) activity,oleoyl-[acyl-carrier-protein] hydrolase activity,protein binding,drug binding,myristoyl-[acyl-carrier-protein] hydrolase activity,palmitoyl-[acyl-carrier-protein] hydrolase activity,phosphopantetheine binding,protein homodimerization activity,cadherin binding,enoyl-[acyl-carrier-protein] reductase (NADPH, A-specific) activity,3-hydroxyoctanoyl-[acyl-carrier-protein] dehydratase activity,NADPH binding,Requires Ontology,3-oxo-pimeloyl-[acp] methyl ester reductase activity	P49327_K2391_M1	LEALLPLKGLEERVA	GlyGly (K)	3.96855	9.9132e-06	1.07525e-05
P49327	FASN	14DaysPI / 14DaysDMSO	Fatty acid synthase	RNA binding,fatty acid synthase activity,[acyl-carrier-protein] S-acetyltransferase activity,[acyl-carrier-protein] S-malonyltransferase activity,3-oxoacyl-[acyl-carrier-protein] synthase activity,3-oxoacyl-[acyl-carrier-protein] reductase (NADPH) activity,3-hydroxypalmitoyl-[acyl-carrier-protein] dehydratase activity,enoyl-[acyl-carrier-protein] reductase (NADPH, B-specific) activity,oleoyl-[acyl-carrier-protein] hydrolase activity,protein binding,drug binding,myristoyl-[acyl-carrier-protein] hydrolase activity,palmitoyl-[acyl-carrier-protein] hydrolase activity,phosphopantetheine binding,protein homodimerization activity,cadherin binding,enoyl-[acyl-carrier-protein] reductase (NADPH, A-specific) activity,3-hydroxyoctanoyl-[acyl-carrier-protein] dehydratase activity,NADPH binding,Requires Ontology,3-oxo-pimeloyl-[acp] methyl ester reductase activity	P49327_K2406_M1	AAVDLIIKSHQGLDR	GlyGly (K)	3.11961	0.00520577	0.00174418
P49327	FASN	14DaysPI / 14DaysDMSO	Fatty acid synthase	RNA binding,fatty acid synthase activity,[acyl-carrier-protein] S-acetyltransferase activity,[acyl-carrier-protein] S-malonyltransferase activity,3-oxoacyl-[acyl-carrier-protein] synthase activity,3-oxoacyl-[acyl-carrier-protein] reductase (NADPH) activity,3-hydroxypalmitoyl-[acyl-carrier-protein] dehydratase activity,enoyl-[acyl-carrier-protein] reductase (NADPH, B-specific) activity,oleoyl-[acyl-carrier-protein] hydrolase activity,protein binding,drug binding,myristoyl-[acyl-carrier-protein] hydrolase activity,palmitoyl-[acyl-carrier-protein] hydrolase activity,phosphopantetheine binding,protein homodimerization activity,cadherin binding,enoyl-[acyl-carrier-protein] reductase (NADPH, A-specific) activity,3-hydroxyoctanoyl-[acyl-carrier-protein] dehydratase activity,NADPH binding,Requires Ontology,3-oxo-pimeloyl-[acp] methyl ester reductase activity	P49327_K2426_M1	AARSFYYKLRAAEQY	GlyGly (K)	5.17274	9.10895e-06	1.00595e-05
P49327	FASN	14DaysPI / 14DaysDMSO	Fatty acid synthase	RNA binding,fatty acid synthase activity,[acyl-carrier-protein] S-acetyltransferase activity,[acyl-carrier-protein] S-malonyltransferase activity,3-oxoacyl-[acyl-carrier-protein] synthase activity,3-oxoacyl-[acyl-carrier-protein] reductase (NADPH) activity,3-hydroxypalmitoyl-[acyl-carrier-protein] dehydratase activity,enoyl-[acyl-carrier-protein] reductase (NADPH, B-specific) activity,oleoyl-[acyl-carrier-protein] hydrolase activity,protein binding,drug binding,myristoyl-[acyl-carrier-protein] hydrolase activity,palmitoyl-[acyl-carrier-protein] hydrolase activity,phosphopantetheine binding,protein homodimerization activity,cadherin binding,enoyl-[acyl-carrier-protein] reductase (NADPH, A-specific) activity,3-hydroxyoctanoyl-[acyl-carrier-protein] dehydratase activity,NADPH binding,Requires Ontology,3-oxo-pimeloyl-[acp] methyl ester reductase activity	P49327_K2436_M1	AAEQYTPKAKYHGNV	GlyGly (K)	1.20502	0.000592936	0.000281355
P49327	FASN	14DaysPI / 14DaysDMSO	Fatty acid synthase	RNA binding,fatty acid synthase activity,[acyl-carrier-protein] S-acetyltransferase activity,[acyl-carrier-protein] S-malonyltransferase activity,3-oxoacyl-[acyl-carrier-protein] synthase activity,3-oxoacyl-[acyl-carrier-protein] reductase (NADPH) activity,3-hydroxypalmitoyl-[acyl-carrier-protein] dehydratase activity,enoyl-[acyl-carrier-protein] reductase (NADPH, B-specific) activity,oleoyl-[acyl-carrier-protein] hydrolase activity,protein binding,drug binding,myristoyl-[acyl-carrier-protein] hydrolase activity,palmitoyl-[acyl-carrier-protein] hydrolase activity,phosphopantetheine binding,protein homodimerization activity,cadherin binding,enoyl-[acyl-carrier-protein] reductase (NADPH, A-specific) activity,3-hydroxyoctanoyl-[acyl-carrier-protein] dehydratase activity,NADPH binding,Requires Ontology,3-oxo-pimeloyl-[acp] methyl ester reductase activity	P49327_K2438_M1	EQYTPKAKYHGNVML	GlyGly (K)	1.98982	0.000451421	0.000224901
P49327	FASN	14DaysPI / 14DaysDMSO	Fatty acid synthase	RNA binding,fatty acid synthase activity,[acyl-carrier-protein] S-acetyltransferase activity,[acyl-carrier-protein] S-malonyltransferase activity,3-oxoacyl-[acyl-carrier-protein] synthase activity,3-oxoacyl-[acyl-carrier-protein] reductase (NADPH) activity,3-hydroxypalmitoyl-[acyl-carrier-protein] dehydratase activity,enoyl-[acyl-carrier-protein] reductase (NADPH, B-specific) activity,oleoyl-[acyl-carrier-protein] hydrolase activity,protein binding,drug binding,myristoyl-[acyl-carrier-protein] hydrolase activity,palmitoyl-[acyl-carrier-protein] hydrolase activity,phosphopantetheine binding,protein homodimerization activity,cadherin binding,enoyl-[acyl-carrier-protein] reductase (NADPH, A-specific) activity,3-hydroxyoctanoyl-[acyl-carrier-protein] dehydratase activity,NADPH binding,Requires Ontology,3-oxo-pimeloyl-[acp] methyl ester reductase activity	P49327_K2449_M1	NVMLLRAKTGGAYGE	GlyGly (K)	-1.62557	0.00598153	0.00196485
P49327	FASN	14DaysPI / 14DaysDMSO	Fatty acid synthase	RNA binding,fatty acid synthase activity,[acyl-carrier-protein] S-acetyltransferase activity,[acyl-carrier-protein] S-malonyltransferase activity,3-oxoacyl-[acyl-carrier-protein] synthase activity,3-oxoacyl-[acyl-carrier-protein] reductase (NADPH) activity,3-hydroxypalmitoyl-[acyl-carrier-protein] dehydratase activity,enoyl-[acyl-carrier-protein] reductase (NADPH, B-specific) activity,oleoyl-[acyl-carrier-protein] hydrolase activity,protein binding,drug binding,myristoyl-[acyl-carrier-protein] hydrolase activity,palmitoyl-[acyl-carrier-protein] hydrolase activity,phosphopantetheine binding,protein homodimerization activity,cadherin binding,enoyl-[acyl-carrier-protein] reductase (NADPH, A-specific) activity,3-hydroxyoctanoyl-[acyl-carrier-protein] dehydratase activity,NADPH binding,Requires Ontology,3-oxo-pimeloyl-[acp] methyl ester reductase activity	P49327_K257_M1	GTNTDGFKEQGVTFP	GlyGly (K)	7.17929	0.00230778	0.000873396
P49327	FASN	14DaysPI / 14DaysDMSO	Fatty acid synthase	RNA binding,fatty acid synthase activity,[acyl-carrier-protein] S-acetyltransferase activity,[acyl-carrier-protein] S-malonyltransferase activity,3-oxoacyl-[acyl-carrier-protein] synthase activity,3-oxoacyl-[acyl-carrier-protein] reductase (NADPH) activity,3-hydroxypalmitoyl-[acyl-carrier-protein] dehydratase activity,enoyl-[acyl-carrier-protein] reductase (NADPH, B-specific) activity,oleoyl-[acyl-carrier-protein] hydrolase activity,protein binding,drug binding,myristoyl-[acyl-carrier-protein] hydrolase activity,palmitoyl-[acyl-carrier-protein] hydrolase activity,phosphopantetheine binding,protein homodimerization activity,cadherin binding,enoyl-[acyl-carrier-protein] reductase (NADPH, A-specific) activity,3-hydroxyoctanoyl-[acyl-carrier-protein] dehydratase activity,NADPH binding,Requires Ontology,3-oxo-pimeloyl-[acp] methyl ester reductase activity	P49327_K298_M1	EAHGTGTKVGDPQEL	GlyGly (K)	7.12021	3.70902e-05	3.0291e-05
P49327	FASN	14DaysPI / 14DaysDMSO	Fatty acid synthase	RNA binding,fatty acid synthase activity,[acyl-carrier-protein] S-acetyltransferase activity,[acyl-carrier-protein] S-malonyltransferase activity,3-oxoacyl-[acyl-carrier-protein] synthase activity,3-oxoacyl-[acyl-carrier-protein] reductase (NADPH) activity,3-hydroxypalmitoyl-[acyl-carrier-protein] dehydratase activity,enoyl-[acyl-carrier-protein] reductase (NADPH, B-specific) activity,oleoyl-[acyl-carrier-protein] hydrolase activity,protein binding,drug binding,myristoyl-[acyl-carrier-protein] hydrolase activity,palmitoyl-[acyl-carrier-protein] hydrolase activity,phosphopantetheine binding,protein homodimerization activity,cadherin binding,enoyl-[acyl-carrier-protein] reductase (NADPH, A-specific) activity,3-hydroxyoctanoyl-[acyl-carrier-protein] dehydratase activity,NADPH binding,Requires Ontology,3-oxo-pimeloyl-[acp] methyl ester reductase activity	P49327_K326_M1	PLLIGSTKSNMGHPE	GlyGly (K)	7.01873	3.77345e-10	3.99307e-09
P49327	FASN	14DaysPI / 14DaysDMSO	Fatty acid synthase	RNA binding,fatty acid synthase activity,[acyl-carrier-protein] S-acetyltransferase activity,[acyl-carrier-protein] S-malonyltransferase activity,3-oxoacyl-[acyl-carrier-protein] synthase activity,3-oxoacyl-[acyl-carrier-protein] reductase (NADPH) activity,3-hydroxypalmitoyl-[acyl-carrier-protein] dehydratase activity,enoyl-[acyl-carrier-protein] reductase (NADPH, B-specific) activity,oleoyl-[acyl-carrier-protein] hydrolase activity,protein binding,drug binding,myristoyl-[acyl-carrier-protein] hydrolase activity,palmitoyl-[acyl-carrier-protein] hydrolase activity,phosphopantetheine binding,protein homodimerization activity,cadherin binding,enoyl-[acyl-carrier-protein] reductase (NADPH, A-specific) activity,3-hydroxyoctanoyl-[acyl-carrier-protein] dehydratase activity,NADPH binding,Requires Ontology,3-oxo-pimeloyl-[acp] methyl ester reductase activity	P49327_K41_M1	TDDDRRWKAGLYGLP	GlyGly (K)	3.08169	1.92268e-10	2.35255e-09
P49327	FASN	14DaysPI / 14DaysDMSO	Fatty acid synthase	RNA binding,fatty acid synthase activity,[acyl-carrier-protein] S-acetyltransferase activity,[acyl-carrier-protein] S-malonyltransferase activity,3-oxoacyl-[acyl-carrier-protein] synthase activity,3-oxoacyl-[acyl-carrier-protein] reductase (NADPH) activity,3-hydroxypalmitoyl-[acyl-carrier-protein] dehydratase activity,enoyl-[acyl-carrier-protein] reductase (NADPH, B-specific) activity,oleoyl-[acyl-carrier-protein] hydrolase activity,protein binding,drug binding,myristoyl-[acyl-carrier-protein] hydrolase activity,palmitoyl-[acyl-carrier-protein] hydrolase activity,phosphopantetheine binding,protein homodimerization activity,cadherin binding,enoyl-[acyl-carrier-protein] reductase (NADPH, A-specific) activity,3-hydroxyoctanoyl-[acyl-carrier-protein] dehydratase activity,NADPH binding,Requires Ontology,3-oxo-pimeloyl-[acp] methyl ester reductase activity	P49327_K436_M1	RTPEAVQKLLEQGLR	GlyGly (K)	5.7296	1.2793e-07	3.65772e-07
P49327	FASN	14DaysPI / 14DaysDMSO	Fatty acid synthase	RNA binding,fatty acid synthase activity,[acyl-carrier-protein] S-acetyltransferase activity,[acyl-carrier-protein] S-malonyltransferase activity,3-oxoacyl-[acyl-carrier-protein] synthase activity,3-oxoacyl-[acyl-carrier-protein] reductase (NADPH) activity,3-hydroxypalmitoyl-[acyl-carrier-protein] dehydratase activity,enoyl-[acyl-carrier-protein] reductase (NADPH, B-specific) activity,oleoyl-[acyl-carrier-protein] hydrolase activity,protein binding,drug binding,myristoyl-[acyl-carrier-protein] hydrolase activity,palmitoyl-[acyl-carrier-protein] hydrolase activity,phosphopantetheine binding,protein homodimerization activity,cadherin binding,enoyl-[acyl-carrier-protein] reductase (NADPH, A-specific) activity,3-hydroxyoctanoyl-[acyl-carrier-protein] dehydratase activity,NADPH binding,Requires Ontology,3-oxo-pimeloyl-[acp] methyl ester reductase activity	P49327_K528_M1	LRSDEAVKPFGLKVS	GlyGly (K)	3.73718	5.0214e-09	2.99957e-08
P49327	FASN	14DaysPI / 14DaysDMSO	Fatty acid synthase	RNA binding,fatty acid synthase activity,[acyl-carrier-protein] S-acetyltransferase activity,[acyl-carrier-protein] S-malonyltransferase activity,3-oxoacyl-[acyl-carrier-protein] synthase activity,3-oxoacyl-[acyl-carrier-protein] reductase (NADPH) activity,3-hydroxypalmitoyl-[acyl-carrier-protein] dehydratase activity,enoyl-[acyl-carrier-protein] reductase (NADPH, B-specific) activity,oleoyl-[acyl-carrier-protein] hydrolase activity,protein binding,drug binding,myristoyl-[acyl-carrier-protein] hydrolase activity,palmitoyl-[acyl-carrier-protein] hydrolase activity,phosphopantetheine binding,protein homodimerization activity,cadherin binding,enoyl-[acyl-carrier-protein] reductase (NADPH, A-specific) activity,3-hydroxyoctanoyl-[acyl-carrier-protein] dehydratase activity,NADPH binding,Requires Ontology,3-oxo-pimeloyl-[acp] methyl ester reductase activity	P49327_K667_M2	EFVEQLRKEGVFAKE	GlyGly (K)	3.19859	4.17891e-09	2.60211e-08
P49327	FASN	14DaysPI / 14DaysDMSO	Fatty acid synthase	RNA binding,fatty acid synthase activity,[acyl-carrier-protein] S-acetyltransferase activity,[acyl-carrier-protein] S-malonyltransferase activity,3-oxoacyl-[acyl-carrier-protein] synthase activity,3-oxoacyl-[acyl-carrier-protein] reductase (NADPH) activity,3-hydroxypalmitoyl-[acyl-carrier-protein] dehydratase activity,enoyl-[acyl-carrier-protein] reductase (NADPH, B-specific) activity,oleoyl-[acyl-carrier-protein] hydrolase activity,protein binding,drug binding,myristoyl-[acyl-carrier-protein] hydrolase activity,palmitoyl-[acyl-carrier-protein] hydrolase activity,phosphopantetheine binding,protein homodimerization activity,cadherin binding,enoyl-[acyl-carrier-protein] reductase (NADPH, A-specific) activity,3-hydroxyoctanoyl-[acyl-carrier-protein] dehydratase activity,NADPH binding,Requires Ontology,3-oxo-pimeloyl-[acp] methyl ester reductase activity	P49327_K673_M1	RKEGVFAKEVRTGGM	GlyGly (K)	4.79218	2.72282e-07	6.55136e-07
P49327	FASN	14DaysPI / 14DaysDMSO	Fatty acid synthase	RNA binding,fatty acid synthase activity,[acyl-carrier-protein] S-acetyltransferase activity,[acyl-carrier-protein] S-malonyltransferase activity,3-oxoacyl-[acyl-carrier-protein] synthase activity,3-oxoacyl-[acyl-carrier-protein] reductase (NADPH) activity,3-hydroxypalmitoyl-[acyl-carrier-protein] dehydratase activity,enoyl-[acyl-carrier-protein] reductase (NADPH, B-specific) activity,oleoyl-[acyl-carrier-protein] hydrolase activity,protein binding,drug binding,myristoyl-[acyl-carrier-protein] hydrolase activity,palmitoyl-[acyl-carrier-protein] hydrolase activity,phosphopantetheine binding,protein homodimerization activity,cadherin binding,enoyl-[acyl-carrier-protein] reductase (NADPH, A-specific) activity,3-hydroxyoctanoyl-[acyl-carrier-protein] dehydratase activity,NADPH binding,Requires Ontology,3-oxo-pimeloyl-[acp] methyl ester reductase activity	P49327_K673_M2	RKEGVFAKEVRTGGM	GlyGly (K)	3.19859	4.17891e-09	2.60211e-08
P49327	FASN	14DaysPI / 14DaysDMSO	Fatty acid synthase	RNA binding,fatty acid synthase activity,[acyl-carrier-protein] S-acetyltransferase activity,[acyl-carrier-protein] S-malonyltransferase activity,3-oxoacyl-[acyl-carrier-protein] synthase activity,3-oxoacyl-[acyl-carrier-protein] reductase (NADPH) activity,3-hydroxypalmitoyl-[acyl-carrier-protein] dehydratase activity,enoyl-[acyl-carrier-protein] reductase (NADPH, B-specific) activity,oleoyl-[acyl-carrier-protein] hydrolase activity,protein binding,drug binding,myristoyl-[acyl-carrier-protein] hydrolase activity,palmitoyl-[acyl-carrier-protein] hydrolase activity,phosphopantetheine binding,protein homodimerization activity,cadherin binding,enoyl-[acyl-carrier-protein] reductase (NADPH, A-specific) activity,3-hydroxyoctanoyl-[acyl-carrier-protein] dehydratase activity,NADPH binding,Requires Ontology,3-oxo-pimeloyl-[acp] methyl ester reductase activity	P49327_K70_M1	SFFGVHPKQAHTMDP	GlyGly (K)	3.28769	5.3946e-08	1.87915e-07
P49327	FASN	14DaysPI / 14DaysDMSO	Fatty acid synthase	RNA binding,fatty acid synthase activity,[acyl-carrier-protein] S-acetyltransferase activity,[acyl-carrier-protein] S-malonyltransferase activity,3-oxoacyl-[acyl-carrier-protein] synthase activity,3-oxoacyl-[acyl-carrier-protein] reductase (NADPH) activity,3-hydroxypalmitoyl-[acyl-carrier-protein] dehydratase activity,enoyl-[acyl-carrier-protein] reductase (NADPH, B-specific) activity,oleoyl-[acyl-carrier-protein] hydrolase activity,protein binding,drug binding,myristoyl-[acyl-carrier-protein] hydrolase activity,palmitoyl-[acyl-carrier-protein] hydrolase activity,phosphopantetheine binding,protein homodimerization activity,cadherin binding,enoyl-[acyl-carrier-protein] reductase (NADPH, A-specific) activity,3-hydroxyoctanoyl-[acyl-carrier-protein] dehydratase activity,NADPH binding,Requires Ontology,3-oxo-pimeloyl-[acp] methyl ester reductase activity	P49327_K776_M1	AVLKRGLKPSCTIIP	GlyGly (K)	3.26859	0.10728	0.0250566
P49327	FASN	14DaysPI / 14DaysDMSO	Fatty acid synthase	RNA binding,fatty acid synthase activity,[acyl-carrier-protein] S-acetyltransferase activity,[acyl-carrier-protein] S-malonyltransferase activity,3-oxoacyl-[acyl-carrier-protein] synthase activity,3-oxoacyl-[acyl-carrier-protein] reductase (NADPH) activity,3-hydroxypalmitoyl-[acyl-carrier-protein] dehydratase activity,enoyl-[acyl-carrier-protein] reductase (NADPH, B-specific) activity,oleoyl-[acyl-carrier-protein] hydrolase activity,protein binding,drug binding,myristoyl-[acyl-carrier-protein] hydrolase activity,palmitoyl-[acyl-carrier-protein] hydrolase activity,phosphopantetheine binding,protein homodimerization activity,cadherin binding,enoyl-[acyl-carrier-protein] reductase (NADPH, A-specific) activity,3-hydroxyoctanoyl-[acyl-carrier-protein] dehydratase activity,NADPH binding,Requires Ontology,3-oxo-pimeloyl-[acp] methyl ester reductase activity	P49327_K786_M1	CTIIPLMKKDHRDNL	GlyGly (K)	1.97794	0.00201238	0.000778362
P49327	FASN	14DaysPI / 14DaysDMSO	Fatty acid synthase	RNA binding,fatty acid synthase activity,[acyl-carrier-protein] S-acetyltransferase activity,[acyl-carrier-protein] S-malonyltransferase activity,3-oxoacyl-[acyl-carrier-protein] synthase activity,3-oxoacyl-[acyl-carrier-protein] reductase (NADPH) activity,3-hydroxypalmitoyl-[acyl-carrier-protein] dehydratase activity,enoyl-[acyl-carrier-protein] reductase (NADPH, B-specific) activity,oleoyl-[acyl-carrier-protein] hydrolase activity,protein binding,drug binding,myristoyl-[acyl-carrier-protein] hydrolase activity,palmitoyl-[acyl-carrier-protein] hydrolase activity,phosphopantetheine binding,protein homodimerization activity,cadherin binding,enoyl-[acyl-carrier-protein] reductase (NADPH, A-specific) activity,3-hydroxyoctanoyl-[acyl-carrier-protein] dehydratase activity,NADPH binding,Requires Ontology,3-oxo-pimeloyl-[acp] methyl ester reductase activity	P49327_K787_M1	TIIPLMKKDHRDNLE	GlyGly (K)	3.0939	0.0483497	0.0122638
P49327	FASN	14DaysPI / 14DaysDMSO	Fatty acid synthase	RNA binding,fatty acid synthase activity,[acyl-carrier-protein] S-acetyltransferase activity,[acyl-carrier-protein] S-malonyltransferase activity,3-oxoacyl-[acyl-carrier-protein] synthase activity,3-oxoacyl-[acyl-carrier-protein] reductase (NADPH) activity,3-hydroxypalmitoyl-[acyl-carrier-protein] dehydratase activity,enoyl-[acyl-carrier-protein] reductase (NADPH, B-specific) activity,oleoyl-[acyl-carrier-protein] hydrolase activity,protein binding,drug binding,myristoyl-[acyl-carrier-protein] hydrolase activity,palmitoyl-[acyl-carrier-protein] hydrolase activity,phosphopantetheine binding,protein homodimerization activity,cadherin binding,enoyl-[acyl-carrier-protein] reductase (NADPH, A-specific) activity,3-hydroxyoctanoyl-[acyl-carrier-protein] dehydratase activity,NADPH binding,Requires Ontology,3-oxo-pimeloyl-[acp] methyl ester reductase activity	P49327_K992_M1	LAQAEVYKELRLRGY	GlyGly (K)	7.94437	0.00206191	0.000794417
P49336	CDK8	14DaysPI / 14DaysDMSO	Cyclin-dependent kinase 8	protein kinase activity,protein serine/threonine kinase activity,cyclin-dependent protein serine/threonine kinase activity,protein binding,ATP binding,RNA polymerase II carboxy-terminal domain kinase activity	P49336_K242_M1	HCRQEDIKTSNPYHH	GlyGly (K)	1.27014	5.24333e-05	3.981e-05
P49336	CDK8	14DaysPI / 14DaysDMSO	Cyclin-dependent kinase 8	protein kinase activity,protein serine/threonine kinase activity,cyclin-dependent protein serine/threonine kinase activity,protein binding,ATP binding,RNA polymerase II carboxy-terminal domain kinase activity	P49336_K322_M1	LLTMDPIKRITSEQA	GlyGly (K)	1.65879	0.0144293	0.00421594
P49354	FNTA	14DaysPI / 14DaysDMSO	Protein farnesyltransferase/geranylgeranyltransferase type-1 subunit alpha	protein farnesyltransferase activity,protein geranylgeranyltransferase activity,Rab geranylgeranyltransferase activity,protein binding,microtubule binding,acetylcholine receptor regulator activity,receptor tyrosine kinase binding,alpha-tubulin binding,CAAX-protein geranylgeranyltransferase activity	P49354_K142_M1	HFRRVLLKSLQKDLH	GlyGly (K)	0.544547	0.0697303	0.0170081
P49354	FNTA	14DaysPI / 14DaysDMSO	Protein farnesyltransferase/geranylgeranyltransferase type-1 subunit alpha	protein farnesyltransferase activity,protein geranylgeranyltransferase activity,Rab geranylgeranyltransferase activity,protein binding,microtubule binding,acetylcholine receptor regulator activity,receptor tyrosine kinase binding,alpha-tubulin binding,CAAX-protein geranylgeranyltransferase activity	P49354_K268_M1	QYTLEMIKLVPHNES	GlyGly (K)	2.63166	0.025543	0.00696382
P49354	FNTA	14DaysPI / 14DaysDMSO	Protein farnesyltransferase/geranylgeranyltransferase type-1 subunit alpha	protein farnesyltransferase activity,protein geranylgeranyltransferase activity,Rab geranylgeranyltransferase activity,protein binding,microtubule binding,acetylcholine receptor regulator activity,receptor tyrosine kinase binding,alpha-tubulin binding,CAAX-protein geranylgeranyltransferase activity	P49354_K281_M1	ESAWNYLKGILQDRG	GlyGly (K)	4.50061	0.0198667	0.00558044
P49354	FNTA	14DaysPI / 14DaysDMSO	Protein farnesyltransferase/geranylgeranyltransferase type-1 subunit alpha	protein farnesyltransferase activity,protein geranylgeranyltransferase activity,Rab geranylgeranyltransferase activity,protein binding,microtubule binding,acetylcholine receptor regulator activity,receptor tyrosine kinase binding,alpha-tubulin binding,CAAX-protein geranylgeranyltransferase activity	P49354_K366_M1	IGRSLQSKHSTENDS	GlyGly (K)	4.15106	6.09859e-06	7.35044e-06
P49356	FNTB	14DaysPI / 14DaysDMSO	Protein farnesyltransferase subunit beta	protein farnesyltransferase activity,protein binding,zinc ion binding	P49356_K176_M1	YDIINREKLLQYLYS	GlyGly (K)	2.34853	0.0343335	0.00905026
P49356	FNTB	14DaysPI / 14DaysDMSO	Protein farnesyltransferase subunit beta	protein farnesyltransferase activity,protein binding,zinc ion binding	P49356_K418_M1	ATTYFLQKPVPGFEE	GlyGly (K)	4.9867	0.000983765	0.000427383
P49356	FNTB	14DaysPI / 14DaysDMSO	Protein farnesyltransferase subunit beta	protein farnesyltransferase activity,protein binding,zinc ion binding	P49356_K427_M1	VPGFEELKDETSAEP	GlyGly (K)	-1.66003	0.0446904	0.0114339
P49356	FNTB	14DaysPI / 14DaysDMSO	Protein farnesyltransferase subunit beta	protein farnesyltransferase activity,protein binding,zinc ion binding	P49356_K50_M1	VTSIEQAKVEEKIQE	GlyGly (K)	3.29521	0.00351352	0.0012471
P49356	FNTB	14DaysPI / 14DaysDMSO	Protein farnesyltransferase subunit beta	protein farnesyltransferase activity,protein binding,zinc ion binding	P49356_K54_M1	EQAKVEEKIQEVFSS	GlyGly (K)	4.23375	0.00127128	0.00052925
P49356	FNTB	14DaysPI / 14DaysDMSO	Protein farnesyltransferase subunit beta	protein farnesyltransferase activity,protein binding,zinc ion binding	P49356_K63_M1	QEVFSSYKFNHLVPR	GlyGly (K)	3.88255	0.00086887	0.000385667
P49366	DHPS	14DaysPI / 14DaysDMSO	Deoxyhypusine synthase	protein binding,deoxyhypusine synthase activity,identical protein binding	P49366_K205_M1	GVKWTPSKMIARLGK	GlyGly (K)	3.03801	0.000411465	0.000208497
P49366	DHPS	14DaysPI / 14DaysDMSO	Deoxyhypusine synthase	protein binding,deoxyhypusine synthase activity,identical protein binding	P49366_K212_M1	KMIARLGKEINNPES	GlyGly (K)	4.77633	2.46745e-05	2.19768e-05
P49366	DHPS	14DaysPI / 14DaysDMSO	Deoxyhypusine synthase	protein binding,deoxyhypusine synthase activity,identical protein binding	P49366_K72_M1	QVNAMIEKKLEPLSQ	GlyGly (K)	3.11474	1.02972e-06	1.83347e-06
P49366	DHPS	14DaysPI / 14DaysDMSO	Deoxyhypusine synthase	protein binding,deoxyhypusine synthase activity,identical protein binding	P49366_K73_M1	VNAMIEKKLEPLSQD	GlyGly (K)	4.67309	6.99701e-06	8.18346e-06
P49368	CCT3	14DaysPI / 14DaysDMSO	T-complex protein 1 subunit gamma	RNA binding,protein binding,ATP binding,protein binding involved in protein folding,unfolded protein binding	P49368_K128_M1	VVISAYRKALDDMIS	GlyGly (K)	0.0386025	0.64824	0.125705
P49368	CCT3	14DaysPI / 14DaysDMSO	T-complex protein 1 subunit gamma	RNA binding,protein binding,ATP binding,protein binding involved in protein folding,unfolded protein binding	P49368_K138_M1	DDMISTLKKISIPVD	GlyGly (K)	-0.817283	0.0420829	0.0108385
P49368	CCT3	14DaysPI / 14DaysDMSO	T-complex protein 1 subunit gamma	RNA binding,protein binding,ATP binding,protein binding involved in protein folding,unfolded protein binding	P49368_K139_M1	DMISTLKKISIPVDI	GlyGly (K)	4.42276	0.0389181	0.0101119
P49368	CCT3	14DaysPI / 14DaysDMSO	T-complex protein 1 subunit gamma	RNA binding,protein binding,ATP binding,protein binding involved in protein folding,unfolded protein binding	P49368_K15_M1	LVLSQNTKRESGRKV	GlyGly (K)	1.75256	5.16314e-08	1.81629e-07
P49368	CCT3	14DaysPI / 14DaysDMSO	T-complex protein 1 subunit gamma	RNA binding,protein binding,ATP binding,protein binding involved in protein folding,unfolded protein binding	P49368_K203_M1	KKYARVEKIPGGIIE	GlyGly (K)	5.47852	0.00286677	0.00104915
P49368	CCT3	14DaysPI / 14DaysDMSO	T-complex protein 1 subunit gamma	RNA binding,protein binding,ATP binding,protein binding involved in protein folding,unfolded protein binding	P49368_K222_M1	LRGVMINKDVTHPRM	GlyGly (K)	4.07789	5.09091e-08	1.79679e-07
P49368	CCT3	14DaysPI / 14DaysDMSO	T-complex protein 1 subunit gamma	RNA binding,protein binding,ATP binding,protein binding involved in protein folding,unfolded protein binding	P49368_K248_M1	LDSSLEYKKGESQTD	GlyGly (K)	3.49921	5.27105e-08	1.84565e-07
P49368	CCT3	14DaysPI / 14DaysDMSO	T-complex protein 1 subunit gamma	RNA binding,protein binding,ATP binding,protein binding involved in protein folding,unfolded protein binding	P49368_K249_M1	DSSLEYKKGESQTDI	GlyGly (K)	1.60143	1.22453e-05	1.2685e-05
P49368	CCT3	14DaysPI / 14DaysDMSO	T-complex protein 1 subunit gamma	RNA binding,protein binding,ATP binding,protein binding involved in protein folding,unfolded protein binding	P49368_K31_M1	SGNINAAKTIADIIR	GlyGly (K)	5.77731	2.29543e-06	3.41958e-06
P49368	CCT3	14DaysPI / 14DaysDMSO	T-complex protein 1 subunit gamma	RNA binding,protein binding,ATP binding,protein binding involved in protein folding,unfolded protein binding	P49368_K353_M1	GAGLLEIKKIGDEYF	GlyGly (K)	5.46462	1.82922e-07	4.81869e-07
P49368	CCT3	14DaysPI / 14DaysDMSO	T-complex protein 1 subunit gamma	RNA binding,protein binding,ATP binding,protein binding involved in protein folding,unfolded protein binding	P49368_K354_M1	AGLLEIKKIGDEYFT	GlyGly (K)	3.1253	0.00312188	0.00112782
P49368	CCT3	14DaysPI / 14DaysDMSO	T-complex protein 1 subunit gamma	RNA binding,protein binding,ATP binding,protein binding involved in protein folding,unfolded protein binding	P49368_K367_M1	FTFITDCKDPKACTI	GlyGly (K)	3.66193	0.014542	0.004245
P49368	CCT3	14DaysPI / 14DaysDMSO	T-complex protein 1 subunit gamma	RNA binding,protein binding,ATP binding,protein binding involved in protein folding,unfolded protein binding	P49368_K370_M1	ITDCKDPKACTILLR	GlyGly (K)	3.46856	0.00129769	0.000538452
P49368	CCT3	14DaysPI / 14DaysDMSO	T-complex protein 1 subunit gamma	RNA binding,protein binding,ATP binding,protein binding involved in protein folding,unfolded protein binding	P49368_K381_M1	ILLRGASKEILSEVE	GlyGly (K)	1.55862	6.85783e-05	4.92509e-05
P49368	CCT3	14DaysPI / 14DaysDMSO	T-complex protein 1 subunit gamma	RNA binding,protein binding,ATP binding,protein binding involved in protein folding,unfolded protein binding	P49368_K425_M1	VAHALTEKSKAMTGV	GlyGly (K)	7.96736	1.42464e-05	1.42761e-05
P49368	CCT3	14DaysPI / 14DaysDMSO	T-complex protein 1 subunit gamma	RNA binding,protein binding,ATP binding,protein binding involved in protein folding,unfolded protein binding	P49368_K427_M1	HALTEKSKAMTGVEQ	GlyGly (K)	4.00889	1.23046e-09	1.00813e-08
P49368	CCT3	14DaysPI / 14DaysDMSO	T-complex protein 1 subunit gamma	RNA binding,protein binding,ATP binding,protein binding involved in protein folding,unfolded protein binding	P49368_K502_M1	IWEPLAVKLQTYKTA	GlyGly (K)	7.19467	0.000558511	0.00026788
P49368	CCT3	14DaysPI / 14DaysDMSO	T-complex protein 1 subunit gamma	RNA binding,protein binding,ATP binding,protein binding involved in protein folding,unfolded protein binding	P49368_K507_M1	AVKLQTYKTAVETAV	GlyGly (K)	0.848223	0.251546	0.0540898
P49368	CCT3	14DaysPI / 14DaysDMSO	T-complex protein 1 subunit gamma	RNA binding,protein binding,ATP binding,protein binding involved in protein folding,unfolded protein binding	P49368_K527_M1	DDIVSGHKKKGDDQS	GlyGly (K)	1.3261	9.1571e-05	6.19833e-05
P49368	CCT3	14DaysPI / 14DaysDMSO	T-complex protein 1 subunit gamma	RNA binding,protein binding,ATP binding,protein binding involved in protein folding,unfolded protein binding	P49368_K78_M1	QVQHPAAKSMIEISR	GlyGly (K)	4.23732	6.9254e-08	2.28056e-07
P49406	MRPL19	14DaysPI / 14DaysDMSO	39S ribosomal protein L19, mitochondrial	structural constituent of ribosome	P49406_K178_M1	VQEIQVVKLEKRLDD	GlyGly (K)	2.99	9.68668e-06	1.05575e-05
P49406	MRPL19	14DaysPI / 14DaysDMSO	39S ribosomal protein L19, mitochondrial	structural constituent of ribosome	P49406_K205_M1	STFDVNMKPVVQEPN	GlyGly (K)	4.89825	0.000854913	0.000380548
P49406	MRPL19	14DaysPI / 14DaysDMSO	39S ribosomal protein L19, mitochondrial	structural constituent of ribosome	P49406_K214_M1	VVQEPNQKVPVNELK	GlyGly (K)	4.11114	0.00237479	0.000894772
P49406	MRPL19	14DaysPI / 14DaysDMSO	39S ribosomal protein L19, mitochondrial	structural constituent of ribosome	P49406_K221_M1	KVPVNELKVKMKPKP	GlyGly (K)	3.47228	1.80439e-06	2.8345e-06
P49406	MRPL19	14DaysPI / 14DaysDMSO	39S ribosomal protein L19, mitochondrial	structural constituent of ribosome	P49406_K91_M1	RGRTDPLKFQIERKD	GlyGly (K)	3.99085	6.64516e-06	7.85911e-06
P49411	TUFM	14DaysPI / 14DaysDMSO	Elongation factor Tu, mitochondrial	RNA binding,translation elongation factor activity,GTPase activity,protein binding,GTP binding	P49411_K234_M1	RDPELGLKSVQKLLD	GlyGly (K)	5.45271	7.20706e-08	2.35206e-07
P49411	TUFM	14DaysPI / 14DaysDMSO	Elongation factor Tu, mitochondrial	RNA binding,translation elongation factor activity,GTPase activity,protein binding,GTP binding	P49411_K238_M1	LGLKSVQKLLDAVDT	GlyGly (K)	6.8185	0.0018267	0.00071751
P49411	TUFM	14DaysPI / 14DaysDMSO	Elongation factor Tu, mitochondrial	RNA binding,translation elongation factor activity,GTPase activity,protein binding,GTP binding	P49411_K256_M1	VPARDLEKPFLLPVE	GlyGly (K)	8.37423	3.22722e-05	2.71596e-05
P49411	TUFM	14DaysPI / 14DaysDMSO	Elongation factor Tu, mitochondrial	RNA binding,translation elongation factor activity,GTPase activity,protein binding,GTP binding	P49411_K286_M1	LERGILKKGDECELL	GlyGly (K)	3.8228	1.26873e-08	6.14108e-08
P49411	TUFM	14DaysPI / 14DaysDMSO	Elongation factor Tu, mitochondrial	RNA binding,translation elongation factor activity,GTPase activity,protein binding,GTP binding	P49411_K297_M1	CELLGHSKNIRTVVT	GlyGly (K)	4.46721	2.10117e-08	9.0567e-08
P49411	TUFM	14DaysPI / 14DaysDMSO	Elongation factor Tu, mitochondrial	RNA binding,translation elongation factor activity,GTPase activity,protein binding,GTP binding	P49411_K311_M1	TGIEMFHKSLERAEA	GlyGly (K)	4.43733	1.63165e-07	4.41241e-07
P49411	TUFM	14DaysPI / 14DaysDMSO	Elongation factor Tu, mitochondrial	RNA binding,translation elongation factor activity,GTPase activity,protein binding,GTP binding	P49411_K342_M1	RRGLVMVKPGSIKPH	GlyGly (K)	0.918274	0.0233549	0.00643423
P49411	TUFM	14DaysPI / 14DaysDMSO	Elongation factor Tu, mitochondrial	RNA binding,translation elongation factor activity,GTPase activity,protein binding,GTP binding	P49411_K361_M1	AQVYILSKEEGGRHK	GlyGly (K)	4.53334	0.0010617	0.000455417
P49411	TUFM	14DaysPI / 14DaysDMSO	Elongation factor Tu, mitochondrial	RNA binding,translation elongation factor activity,GTPase activity,protein binding,GTP binding	P49411_K395_M1	RIILPPEKELAMPGE	GlyGly (K)	6.90684	2.95261e-05	2.53138e-05
P49411	TUFM	14DaysPI / 14DaysDMSO	Elongation factor Tu, mitochondrial	RNA binding,translation elongation factor activity,GTPase activity,protein binding,GTP binding	P49411_K418_M1	RQPMILEKGQRFTLR	GlyGly (K)	3.87308	6.8325e-08	2.25716e-07
P49411	TUFM	14DaysPI / 14DaysDMSO	Elongation factor Tu, mitochondrial	RNA binding,translation elongation factor activity,GTPase activity,protein binding,GTP binding	P49411_K55_M1	KKTYVRDKPHVNVGT	GlyGly (K)	3.05941	3.82687e-07	8.52045e-07
P49411	TUFM	14DaysPI / 14DaysDMSO	Elongation factor Tu, mitochondrial	RNA binding,translation elongation factor activity,GTPase activity,protein binding,GTP binding	P49411_K70_M1	IGHVDHGKTTLTAAI	GlyGly (K)	3.08384	0.00759645	0.0024149
P49411	TUFM	14DaysPI / 14DaysDMSO	Elongation factor Tu, mitochondrial	RNA binding,translation elongation factor activity,GTPase activity,protein binding,GTP binding	P49411_K79_M1	TLTAAITKILAEGGG	GlyGly (K)	5.76812	7.7208e-05	5.41297e-05
P49411	TUFM	14DaysPI / 14DaysDMSO	Elongation factor Tu, mitochondrial	RNA binding,translation elongation factor activity,GTPase activity,protein binding,GTP binding	P49411_K88_M1	LAEGGGAKFKKYEEI	GlyGly (K)	5.53756	6.87376e-07	1.33848e-06
P49411	TUFM	14DaysPI / 14DaysDMSO	Elongation factor Tu, mitochondrial	RNA binding,translation elongation factor activity,GTPase activity,protein binding,GTP binding	P49411_K91_M1	GGGAKFKKYEEIDNA	GlyGly (K)	5.37098	2.46508e-09	1.7324e-08
P49418	AMPH	14DaysPI / 14DaysDMSO	Amphiphysin	protein binding,phospholipid binding	P49418_K175_M1	KAEEEFQKAQKVFEE	GlyGly (K)	0.958428	0.000321564	0.000170463
P49418	AMPH	14DaysPI / 14DaysDMSO	Amphiphysin	protein binding,phospholipid binding	P49418_K683_M1	YRDLATYKGLFPENF	GlyGly (K)	-2.43382	0.0646173	0.015888
P49419	ALDH7A1	14DaysPI / 14DaysDMSO	Alpha-aminoadipic semialdehyde dehydrogenase	aldehyde dehydrogenase (NAD) activity,L-aminoadipate-semialdehyde dehydrogenase activity,protein binding,betaine-aldehyde dehydrogenase activity	P49419_K109_M1	WADIPAPKRGEIVRQ	GlyGly (K)	2.07428	0.00252981	0.000943997
P49419	ALDH7A1	14DaysPI / 14DaysDMSO	Alpha-aminoadipic semialdehyde dehydrogenase	aldehyde dehydrogenase (NAD) activity,L-aminoadipate-semialdehyde dehydrogenase activity,protein binding,betaine-aldehyde dehydrogenase activity	P49419_K232_M1	LISVAVTKIIAKVLE	GlyGly (K)	1.38466	0.0307575	0.00820953
P49419	ALDH7A1	14DaysPI / 14DaysDMSO	Alpha-aminoadipic semialdehyde dehydrogenase	aldehyde dehydrogenase (NAD) activity,L-aminoadipate-semialdehyde dehydrogenase activity,protein binding,betaine-aldehyde dehydrogenase activity	P49419_K352_M1	EVVNRLKKAYAQIRV	GlyGly (K)	0.117885	0.370364	0.0765674
P49419	ALDH7A1	14DaysPI / 14DaysDMSO	Alpha-aminoadipic semialdehyde dehydrogenase	aldehyde dehydrogenase (NAD) activity,L-aminoadipate-semialdehyde dehydrogenase activity,protein binding,betaine-aldehyde dehydrogenase activity	P49419_K390_M1	GAVEEAKKEGGTVVY	GlyGly (K)	0.774401	0.00031877	0.000169243
P49419	ALDH7A1	14DaysPI / 14DaysDMSO	Alpha-aminoadipic semialdehyde dehydrogenase	aldehyde dehydrogenase (NAD) activity,L-aminoadipate-semialdehyde dehydrogenase activity,protein binding,betaine-aldehyde dehydrogenase activity	P49419_K462_M1	LSSSIFTKDLGRIFR	GlyGly (K)	3.64971	2.37646e-08	9.96541e-08
P49419	ALDH7A1	14DaysPI / 14DaysDMSO	Alpha-aminoadipic semialdehyde dehydrogenase	aldehyde dehydrogenase (NAD) activity,L-aminoadipate-semialdehyde dehydrogenase activity,protein binding,betaine-aldehyde dehydrogenase activity	P49419_K500_M1	GGAFGGEKHTGGGRE	GlyGly (K)	2.92789	0.0268641	0.00728155
P49419	ALDH7A1	14DaysPI / 14DaysDMSO	Alpha-aminoadipic semialdehyde dehydrogenase	aldehyde dehydrogenase (NAD) activity,L-aminoadipate-semialdehyde dehydrogenase activity,protein binding,betaine-aldehyde dehydrogenase activity	P49419_K537_M1	LPLAQGIKFQ_____	GlyGly (K)	4.35864	0.00149526	0.000606348
P49427	CDC34	14DaysPI / 14DaysDMSO	Ubiquitin-conjugating enzyme E2 R1	ubiquitin-protein transferase activity,protein binding,ATP binding,ubiquitin protein ligase binding,ubiquitin protein ligase activity,ubiquitin conjugating enzyme activity	P49427_K11_M1	PLVPSSQKALLLELK	GlyGly (K)	0.548778	0.348085	0.0724292
P49427	CDC34	14DaysPI / 14DaysDMSO	Ubiquitin-conjugating enzyme E2 R1	ubiquitin-protein transferase activity,protein binding,ATP binding,ubiquitin protein ligase binding,ubiquitin protein ligase activity,ubiquitin conjugating enzyme activity	P49427_K173_M1	RKQVLGTKVDAERDG	GlyGly (K)	2.3888	7.05701e-07	1.36603e-06
P49427	CDC34	14DaysPI / 14DaysDMSO	Ubiquitin-conjugating enzyme E2 R1	ubiquitin-protein transferase activity,protein binding,ATP binding,ubiquitin protein ligase binding,ubiquitin protein ligase activity,ubiquitin conjugating enzyme activity	P49427_K18_M1	KALLLELKGLQEEPV	GlyGly (K)	2.30382	0.0064149	0.0020871
P49427	CDC34	14DaysPI / 14DaysDMSO	Ubiquitin-conjugating enzyme E2 R1	ubiquitin-protein transferase activity,protein binding,ATP binding,ubiquitin protein ligase binding,ubiquitin protein ligase activity,ubiquitin conjugating enzyme activity	P49427_K63_M1	GYFKARLKFPIDYPY	GlyGly (K)	2.34832	0.0308067	0.00822118
P49441	INPP1	14DaysPI / 14DaysDMSO	Inositol polyphosphate 1-phosphatase	inositol-1,4-bisphosphate 1-phosphatase activity,protein binding,metal ion binding,inositol-1,3,4-trisphosphate 1-phosphatase activity	P49441_K115_M1	SKVLNGNKVASEALA	GlyGly (K)	3.78731	0.000764446	0.000346781
P49441	INPP1	14DaysPI / 14DaysDMSO	Inositol polyphosphate 1-phosphatase	inositol-1,4-bisphosphate 1-phosphatase activity,protein binding,metal ion binding,inositol-1,3,4-trisphosphate 1-phosphatase activity	P49441_K369_M1	GVDRWANKGGLIAYR	GlyGly (K)	4.83838	3.3737e-05	2.81167e-05
P49458	SRP9	14DaysPI / 14DaysDMSO	Signal recognition particle 9 kDa protein	RNA binding,signal recognition particle binding,protein binding,7S RNA binding	P49458_K16_M1	EFSRAAEKLYLADPM	GlyGly (K)	-2.13692	0.000770375	0.000349046
P49458	SRP9	14DaysPI / 14DaysDMSO	Signal recognition particle 9 kDa protein	RNA binding,signal recognition particle binding,protein binding,7S RNA binding	P49458_K24_M1	LYLADPMKARVVLKY	GlyGly (K)	0.640453	0.684032	0.131739
P49458	SRP9	14DaysPI / 14DaysDMSO	Signal recognition particle 9 kDa protein	RNA binding,signal recognition particle binding,protein binding,7S RNA binding	P49458_K64_M1	QDVKKIEKFHSQLMR	GlyGly (K)	-3.39655	0.00240692	0.000904989
P49458	SRP9	14DaysPI / 14DaysDMSO	Signal recognition particle 9 kDa protein	RNA binding,signal recognition particle binding,protein binding,7S RNA binding	P49458_K76_M1	LMRLMVAKEARNVTM	GlyGly (K)	-2.52694	7.01189e-05	5.01225e-05
P49459	UBE2A	14DaysPI / 14DaysDMSO	Ubiquitin-conjugating enzyme E2 A	ubiquitin-protein transferase activity,protein binding,ATP binding,ubiquitin protein ligase binding,ubiquitin binding,ubiquitin protein ligase activity,ubiquitin conjugating enzyme activity	P49459_K66_M1	FTEEYPNKPPTVRFV	GlyGly (K)	-0.946602	0.187443	0.041471
P49585	PCYT1A	14DaysPI / 14DaysDMSO	Choline-phosphate cytidylyltransferase A	choline-phosphate cytidylyltransferase activity,calmodulin binding,phosphatidylcholine binding,protein homodimerization activity	P49585_K186_M1	DDVYKHIKEAGMFAP	GlyGly (K)	3.5596	0.000105226	6.92895e-05
P49585	PCYT1A	14DaysPI / 14DaysDMSO	Choline-phosphate cytidylyltransferase A	choline-phosphate cytidylyltransferase activity,calmodulin binding,phosphatidylcholine binding,protein homodimerization activity	P49585_K270_M1	FVQKVEEKSIDLIQK	GlyGly (K)	1.89493	3.43253e-05	2.85001e-05
P49585	PCYT1A	14DaysPI / 14DaysDMSO	Choline-phosphate cytidylyltransferase A	choline-phosphate cytidylyltransferase activity,calmodulin binding,phosphatidylcholine binding,protein homodimerization activity	P49585_K33_M1	EEDGVPSKVQRCAVG	GlyGly (K)	3.72356	5.06725e-05	3.87504e-05
P49585	PCYT1A	14DaysPI / 14DaysDMSO	Choline-phosphate cytidylyltransferase A	choline-phosphate cytidylyltransferase activity,calmodulin binding,phosphatidylcholine binding,protein homodimerization activity	P49585_K57_M1	EIEVDFSKPYVRVTM	GlyGly (K)	3.04768	0.038512	0.0100183
P49588	AARS1	14DaysPI / 14DaysDMSO	Alanine--tRNA ligase, cytoplasmic	tRNA binding,aminoacyl-tRNA editing activity,alanine-tRNA ligase activity,ATP binding,amino acid binding,metal ion binding	P49588_K19_M1	QRFIDFFKRNEHTYV	GlyGly (K)	2.66099	0.00176478	0.000696956
P49588	AARS1	14DaysPI / 14DaysDMSO	Alanine--tRNA ligase, cytoplasmic	tRNA binding,aminoacyl-tRNA editing activity,alanine-tRNA ligase activity,ATP binding,amino acid binding,metal ion binding	P49588_K231_M1	READGILKPLPKKSI	GlyGly (K)	4.19678	7.07147e-08	2.3174e-07
P49588	AARS1	14DaysPI / 14DaysDMSO	Alanine--tRNA ligase, cytoplasmic	tRNA binding,aminoacyl-tRNA editing activity,alanine-tRNA ligase activity,ATP binding,amino acid binding,metal ion binding	P49588_K235_M1	GILKPLPKKSIDTGM	GlyGly (K)	3.28789	0.0133345	0.00393537
P49588	AARS1	14DaysPI / 14DaysDMSO	Alanine--tRNA ligase, cytoplasmic	tRNA binding,aminoacyl-tRNA editing activity,alanine-tRNA ligase activity,ATP binding,amino acid binding,metal ion binding	P49588_K236_M1	ILKPLPKKSIDTGMG	GlyGly (K)	5.12035	0.000405956	0.00020621
P49588	AARS1	14DaysPI / 14DaysDMSO	Alanine--tRNA ligase, cytoplasmic	tRNA binding,aminoacyl-tRNA editing activity,alanine-tRNA ligase activity,ATP binding,amino acid binding,metal ion binding	P49588_K272_M1	PYFEAIQKGTGARPY	GlyGly (K)	7.35571	0.00388196	0.00135739
P49588	AARS1	14DaysPI / 14DaysDMSO	Alanine--tRNA ligase, cytoplasmic	tRNA binding,aminoacyl-tRNA editing activity,alanine-tRNA ligase activity,ATP binding,amino acid binding,metal ion binding	P49588_K282_M1	GARPYTGKVGAEDAD	GlyGly (K)	4.32533	3.63081e-08	1.38041e-07
P49588	AARS1	14DaysPI / 14DaysDMSO	Alanine--tRNA ligase, cytoplasmic	tRNA binding,aminoacyl-tRNA editing activity,alanine-tRNA ligase activity,ATP binding,amino acid binding,metal ion binding	P49588_K338_M1	AVRYAHEKLNASRGF	GlyGly (K)	2.79868	0.000692859	0.000319868
P49588	AARS1	14DaysPI / 14DaysDMSO	Alanine--tRNA ligase, cytoplasmic	tRNA binding,aminoacyl-tRNA editing activity,alanine-tRNA ligase activity,ATP binding,amino acid binding,metal ion binding	P49588_K372_M1	KKDPDMVKDIINEEE	GlyGly (K)	3.09916	0.158978	0.0357419
P49588	AARS1	14DaysPI / 14DaysDMSO	Alanine--tRNA ligase, cytoplasmic	tRNA binding,aminoacyl-tRNA editing activity,alanine-tRNA ligase activity,ATP binding,amino acid binding,metal ion binding	P49588_K384_M1	EEEVQFLKTLSRGRR	GlyGly (K)	6.47629	8.10202e-06	9.17774e-06
P49588	AARS1	14DaysPI / 14DaysDMSO	Alanine--tRNA ligase, cytoplasmic	tRNA binding,aminoacyl-tRNA editing activity,alanine-tRNA ligase activity,ATP binding,amino acid binding,metal ion binding	P49588_K513_M1	VMALRREKMFVEEVS	GlyGly (K)	2.2508	0.076679	0.0185218
P49588	AARS1	14DaysPI / 14DaysDMSO	Alanine--tRNA ligase, cytoplasmic	tRNA binding,aminoacyl-tRNA editing activity,alanine-tRNA ligase activity,ATP binding,amino acid binding,metal ion binding	P49588_K558_M1	VDDSSEDKTEFTVKN	GlyGly (K)	3.83144	5.30652e-06	6.58712e-06
P49588	AARS1	14DaysPI / 14DaysDMSO	Alanine--tRNA ligase, cytoplasmic	tRNA binding,aminoacyl-tRNA editing activity,alanine-tRNA ligase activity,ATP binding,amino acid binding,metal ion binding	P49588_K564_M1	DKTEFTVKNAQVRGG	GlyGly (K)	4.44152	8.61088e-05	5.90282e-05
P49588	AARS1	14DaysPI / 14DaysDMSO	Alanine--tRNA ligase, cytoplasmic	tRNA binding,aminoacyl-tRNA editing activity,alanine-tRNA ligase activity,ATP binding,amino acid binding,metal ion binding	P49588_K625_M1	VLGEADQKGSLVAPD	GlyGly (K)	5.14112	2.96046e-09	1.99457e-08
P49588	AARS1	14DaysPI / 14DaysDMSO	Alanine--tRNA ligase, cytoplasmic	tRNA binding,aminoacyl-tRNA editing activity,alanine-tRNA ligase activity,ATP binding,amino acid binding,metal ion binding	P49588_K65_M1	DPSHPMAKLSRAANT	GlyGly (K)	4.78807	0.00155068	0.000625133
P49588	AARS1	14DaysPI / 14DaysDMSO	Alanine--tRNA ligase, cytoplasmic	tRNA binding,aminoacyl-tRNA editing activity,alanine-tRNA ligase activity,ATP binding,amino acid binding,metal ion binding	P49588_K651_M1	MSTQQIKKAEEIANE	GlyGly (K)	2.99967	0.000294878	0.000158862
P49588	AARS1	14DaysPI / 14DaysDMSO	Alanine--tRNA ligase, cytoplasmic	tRNA binding,aminoacyl-tRNA editing activity,alanine-tRNA ligase activity,ATP binding,amino acid binding,metal ion binding	P49588_K677_M1	DCPLAAAKAIQGLRA	GlyGly (K)	6.62006	6.39481e-08	2.14327e-07
P49588	AARS1	14DaysPI / 14DaysDMSO	Alanine--tRNA ligase, cytoplasmic	tRNA binding,aminoacyl-tRNA editing activity,alanine-tRNA ligase activity,ATP binding,amino acid binding,metal ion binding	P49588_K747_M1	VTEEAIAKGIRRIVA	GlyGly (K)	1.71857	0.000350181	0.000182692
P49588	AARS1	14DaysPI / 14DaysDMSO	Alanine--tRNA ligase, cytoplasmic	tRNA binding,aminoacyl-tRNA editing activity,alanine-tRNA ligase activity,ATP binding,amino acid binding,metal ion binding	P49588_K762_M1	VTGAEAQKALRKAES	GlyGly (K)	4.9662	1.25685e-06	2.14031e-06
P49588	AARS1	14DaysPI / 14DaysDMSO	Alanine--tRNA ligase, cytoplasmic	tRNA binding,aminoacyl-tRNA editing activity,alanine-tRNA ligase activity,ATP binding,amino acid binding,metal ion binding	P49588_K789_M1	KAQTAPNKDVQREIA	GlyGly (K)	5.12248	3.32906e-07	7.64706e-07
P49588	AARS1	14DaysPI / 14DaysDMSO	Alanine--tRNA ligase, cytoplasmic	tRNA binding,aminoacyl-tRNA editing activity,alanine-tRNA ligase activity,ATP binding,amino acid binding,metal ion binding	P49588_K81_M1	KCIRAGGKHNDLDDV	GlyGly (K)	1.91495	0.00258042	0.00095995
P49588	AARS1	14DaysPI / 14DaysDMSO	Alanine--tRNA ligase, cytoplasmic	tRNA binding,aminoacyl-tRNA editing activity,alanine-tRNA ligase activity,ATP binding,amino acid binding,metal ion binding	P49588_K846_M1	KRVLEKTKQFIDSNP	GlyGly (K)	4.72652	0.00232426	0.00087867
P49588	AARS1	14DaysPI / 14DaysDMSO	Alanine--tRNA ligase, cytoplasmic	tRNA binding,aminoacyl-tRNA editing activity,alanine-tRNA ligase activity,ATP binding,amino acid binding,metal ion binding	P49588_K876_M1	KALNEALKLFKMHSP	GlyGly (K)	4.26701	0.000188968	0.000110776
P49588	AARS1	14DaysPI / 14DaysDMSO	Alanine--tRNA ligase, cytoplasmic	tRNA binding,aminoacyl-tRNA editing activity,alanine-tRNA ligase activity,ATP binding,amino acid binding,metal ion binding	P49588_K879_M1	NEALKLFKMHSPQTS	GlyGly (K)	2.38206	0.0019853	0.000769554
P49588	AARS1	14DaysPI / 14DaysDMSO	Alanine--tRNA ligase, cytoplasmic	tRNA binding,aminoacyl-tRNA editing activity,alanine-tRNA ligase activity,ATP binding,amino acid binding,metal ion binding	P49588_K915_M1	NAANRGLKASEWVQQ	GlyGly (K)	4.34581	0.0125943	0.00374389
P49588	AARS1	14DaysPI / 14DaysDMSO	Alanine--tRNA ligase, cytoplasmic	tRNA binding,aminoacyl-tRNA editing activity,alanine-tRNA ligase activity,ATP binding,amino acid binding,metal ion binding	P49588_K930_M1	VSGLMDGKGGGKDVS	GlyGly (K)	4.27998	0.00169119	0.000672372
P49589	CARS1	14DaysPI / 14DaysDMSO	Cysteine--tRNA ligase, cytoplasmic	tRNA binding,cysteine-tRNA ligase activity,protein binding,ATP binding,protein homodimerization activity,metal ion binding	P49589_K118_M1	LFEQYREKRPEAAQL	GlyGly (K)	4.40132	0.00166667	0.00066425
P49589	CARS1	14DaysPI / 14DaysDMSO	Cysteine--tRNA ligase, cytoplasmic	tRNA binding,cysteine-tRNA ligase activity,protein binding,ATP binding,protein homodimerization activity,metal ion binding	P49589_K134_M1	EDVQAALKPFSVKLN	GlyGly (K)	5.46315	0.000398105	0.000202958
P49589	CARS1	14DaysPI / 14DaysDMSO	Cysteine--tRNA ligase, cytoplasmic	tRNA binding,cysteine-tRNA ligase activity,protein binding,ATP binding,protein homodimerization activity,metal ion binding	P49589_K139_M1	ALKPFSVKLNETTDP	GlyGly (K)	1.91738	0.000462086	0.000229238
P49589	CARS1	14DaysPI / 14DaysDMSO	Cysteine--tRNA ligase, cytoplasmic	tRNA binding,cysteine-tRNA ligase activity,protein binding,ATP binding,protein homodimerization activity,metal ion binding	P49589_K148_M1	NETTDPDKKQMLERI	GlyGly (K)	1.40419	0.000474399	0.000234187
P49589	CARS1	14DaysPI / 14DaysDMSO	Cysteine--tRNA ligase, cytoplasmic	tRNA binding,cysteine-tRNA ligase activity,protein binding,ATP binding,protein homodimerization activity,metal ion binding	P49589_K168_M1	LATEPLEKAVQSRLT	GlyGly (K)	6.24474	6.7165e-09	3.75573e-08
P49589	CARS1	14DaysPI / 14DaysDMSO	Cysteine--tRNA ligase, cytoplasmic	tRNA binding,cysteine-tRNA ligase activity,protein binding,ATP binding,protein homodimerization activity,metal ion binding	P49589_K217_M1	SIFSKLPKFWEGDFH	GlyGly (K)	3.74327	0.00182905	0.0007183
P49589	CARS1	14DaysPI / 14DaysDMSO	Cysteine--tRNA ligase, cytoplasmic	tRNA binding,cysteine-tRNA ligase activity,protein binding,ATP binding,protein homodimerization activity,metal ion binding	P49589_K274_M1	SVYFDTAKFASSEKH	GlyGly (K)	4.77118	0.0278244	0.00751142
P49589	CARS1	14DaysPI / 14DaysDMSO	Cysteine--tRNA ligase, cytoplasmic	tRNA binding,cysteine-tRNA ligase activity,protein binding,ATP binding,protein homodimerization activity,metal ion binding	P49589_K280_M1	AKFASSEKHSYGKLV	GlyGly (K)	3.54803	5.83328e-07	1.17861e-06
P49589	CARS1	14DaysPI / 14DaysDMSO	Cysteine--tRNA ligase, cytoplasmic	tRNA binding,cysteine-tRNA ligase activity,protein binding,ATP binding,protein homodimerization activity,metal ion binding	P49589_K285_M1	SEKHSYGKLVPEAVG	GlyGly (K)	5.58135	4.26447e-08	1.56506e-07
P49589	CARS1	14DaysPI / 14DaysDMSO	Cysteine--tRNA ligase, cytoplasmic	tRNA binding,cysteine-tRNA ligase activity,protein binding,ATP binding,protein homodimerization activity,metal ion binding	P49589_K295_M1	PEAVGDQKALQEGEG	GlyGly (K)	5.68274	1.52194e-05	1.50349e-05
P49589	CARS1	14DaysPI / 14DaysDMSO	Cysteine--tRNA ligase, cytoplasmic	tRNA binding,cysteine-tRNA ligase activity,protein binding,ATP binding,protein homodimerization activity,metal ion binding	P49589_K324_M1	PNDFALWKASKPGEP	GlyGly (K)	3.14487	0.00181056	0.000712147
P49589	CARS1	14DaysPI / 14DaysDMSO	Cysteine--tRNA ligase, cytoplasmic	tRNA binding,cysteine-tRNA ligase activity,protein binding,ATP binding,protein homodimerization activity,metal ion binding	P49589_K327_M1	FALWKASKPGEPSWP	GlyGly (K)	3.31565	0.00131194	0.000543394
P49589	CARS1	14DaysPI / 14DaysDMSO	Cysteine--tRNA ligase, cytoplasmic	tRNA binding,cysteine-tRNA ligase activity,protein binding,ATP binding,protein homodimerization activity,metal ion binding	P49589_K39_M1	YNSLTRNKEVFIPQD	GlyGly (K)	4.25725	0.00049691	0.000243318
P49589	CARS1	14DaysPI / 14DaysDMSO	Cysteine--tRNA ligase, cytoplasmic	tRNA binding,cysteine-tRNA ligase activity,protein binding,ATP binding,protein homodimerization activity,metal ion binding	P49589_K412_M1	CKMSKSLKNFITIKD	GlyGly (K)	4.41588	5.94408e-07	1.1957e-06
P49589	CARS1	14DaysPI / 14DaysDMSO	Cysteine--tRNA ligase, cytoplasmic	tRNA binding,cysteine-tRNA ligase activity,protein binding,ATP binding,protein homodimerization activity,metal ion binding	P49589_K418_M1	LKNFITIKDALKKHS	GlyGly (K)	3.76321	0.000223332	0.000126803
P49589	CARS1	14DaysPI / 14DaysDMSO	Cysteine--tRNA ligase, cytoplasmic	tRNA binding,cysteine-tRNA ligase activity,protein binding,ATP binding,protein homodimerization activity,metal ion binding	P49589_K48_M1	VFIPQDGKKVTWYCC	GlyGly (K)	5.63361	7.67915e-08	2.4692e-07
P49589	CARS1	14DaysPI / 14DaysDMSO	Cysteine--tRNA ligase, cytoplasmic	tRNA binding,cysteine-tRNA ligase activity,protein binding,ATP binding,protein homodimerization activity,metal ion binding	P49589_K482_M1	DITGQFEKWGEEEAE	GlyGly (K)	5.51055	0.00778165	0.0024656
P49589	CARS1	14DaysPI / 14DaysDMSO	Cysteine--tRNA ligase, cytoplasmic	tRNA binding,cysteine-tRNA ligase activity,protein binding,ATP binding,protein homodimerization activity,metal ion binding	P49589_K492_M1	EEEAELNKNFYDKKT	GlyGly (K)	2.26519	0.00140631	0.00057597
P49589	CARS1	14DaysPI / 14DaysDMSO	Cysteine--tRNA ligase, cytoplasmic	tRNA binding,cysteine-tRNA ligase activity,protein binding,ATP binding,protein homodimerization activity,metal ion binding	P49589_K503_M1	DKKTAIHKALCDNVD	GlyGly (K)	2.58337	0.000191641	0.000112037
P49589	CARS1	14DaysPI / 14DaysDMSO	Cysteine--tRNA ligase, cytoplasmic	tRNA binding,cysteine-tRNA ligase activity,protein binding,ATP binding,protein homodimerization activity,metal ion binding	P49589_K606_M1	RKIAREQKVPEILQL	GlyGly (K)	8.05271	1.07648e-07	3.20107e-07
P49589	CARS1	14DaysPI / 14DaysDMSO	Cysteine--tRNA ligase, cytoplasmic	tRNA binding,cysteine-tRNA ligase activity,protein binding,ATP binding,protein homodimerization activity,metal ion binding	P49589_K640_M1	EGLPTVVKLVDRNTL	GlyGly (K)	6.35269	6.97012e-06	8.15958e-06
P49589	CARS1	14DaysPI / 14DaysDMSO	Cysteine--tRNA ligase, cytoplasmic	tRNA binding,cysteine-tRNA ligase activity,protein binding,ATP binding,protein homodimerization activity,metal ion binding	P49589_K649_M1	VDRNTLLKEREEKRR	GlyGly (K)	4.32993	6.85567e-08	2.26296e-07
P49589	CARS1	14DaysPI / 14DaysDMSO	Cysteine--tRNA ligase, cytoplasmic	tRNA binding,cysteine-tRNA ligase activity,protein binding,ATP binding,protein homodimerization activity,metal ion binding	P49589_K82_M1	DILRRVLKDYFKFDV	GlyGly (K)	3.24239	0.00607811	0.00199217
P49590	HARS2	14DaysPI / 14DaysDMSO	Histidine--tRNA ligase, mitochondrial	RNA binding,histidine-tRNA ligase activity,protein binding,ATP binding,protein homodimerization activity	P49590_K155_M1	MKRYHVGKVWRRESP	GlyGly (K)	0.366447	0.0316703	0.00842519
P49590	HARS2	14DaysPI / 14DaysDMSO	Histidine--tRNA ligase, mitochondrial	RNA binding,histidine-tRNA ligase activity,protein binding,ATP binding,protein homodimerization activity	P49590_K258_M1	RHEMVVKKGLAPEVA	GlyGly (K)	4.91465	4.7921e-07	1.01302e-06
P49590	HARS2	14DaysPI / 14DaysDMSO	Histidine--tRNA ligase, mitochondrial	RNA binding,histidine-tRNA ligase activity,protein binding,ATP binding,protein homodimerization activity	P49590_K419_M1	VFVATPQKNFLQERL	GlyGly (K)	4.05847	0.00818834	0.00257679
P49590	HARS2	14DaysPI / 14DaysDMSO	Histidine--tRNA ligase, mitochondrial	RNA binding,histidine-tRNA ligase activity,protein binding,ATP binding,protein homodimerization activity	P49590_K491_M1	SREEVAIKRENFVAE	GlyGly (K)	2.23786	0.000260957	0.000143859
P49590	HARS2	14DaysPI / 14DaysDMSO	Histidine--tRNA ligase, mitochondrial	RNA binding,histidine-tRNA ligase activity,protein binding,ATP binding,protein homodimerization activity	P49590_K501_M1	NFVAEIQKRLSES__	GlyGly (K)	3.2143	0.000924316	0.000405933
P49590	HARS2	14DaysPI / 14DaysDMSO	Histidine--tRNA ligase, mitochondrial	RNA binding,histidine-tRNA ligase activity,protein binding,ATP binding,protein homodimerization activity	P49590_K52_M1	QLKAHQEKPNFIIKT	GlyGly (K)	2.55115	1.44773e-05	1.44557e-05
P49591	SARS1	14DaysPI / 14DaysDMSO	Serine--tRNA ligase, cytoplasmic	core promoter sequence-specific DNA binding,RNA binding,serine-tRNA ligase activity,protein binding,ATP binding,protein homodimerization activity,selenocysteine-tRNA ligase activity	P49591_K116_M1	LIDEAILKCDAERIK	GlyGly (K)	3.50779	4.66355e-06	5.95631e-06
P49591	SARS1	14DaysPI / 14DaysDMSO	Serine--tRNA ligase, cytoplasmic	core promoter sequence-specific DNA binding,RNA binding,serine-tRNA ligase activity,protein binding,ATP binding,protein homodimerization activity,selenocysteine-tRNA ligase activity	P49591_K12_M1	LDLFRVDKGGDPALI	GlyGly (K)	3.71026	2.07778e-11	4.00473e-10
P49591	SARS1	14DaysPI / 14DaysDMSO	Serine--tRNA ligase, cytoplasmic	core promoter sequence-specific DNA binding,RNA binding,serine-tRNA ligase activity,protein binding,ATP binding,protein homodimerization activity,selenocysteine-tRNA ligase activity	P49591_K123_M1	KCDAERIKLEAERFE	GlyGly (K)	5.22696	2.00788e-05	1.86789e-05
P49591	SARS1	14DaysPI / 14DaysDMSO	Serine--tRNA ligase, cytoplasmic	core promoter sequence-specific DNA binding,RNA binding,serine-tRNA ligase activity,protein binding,ATP binding,protein homodimerization activity,selenocysteine-tRNA ligase activity	P49591_K154_M1	NDEDVDNKVERIWGD	GlyGly (K)	3.67417	5.07601e-07	1.05859e-06
P49591	SARS1	14DaysPI / 14DaysDMSO	Serine--tRNA ligase, cytoplasmic	core promoter sequence-specific DNA binding,RNA binding,serine-tRNA ligase activity,protein binding,ATP binding,protein homodimerization activity,selenocysteine-tRNA ligase activity	P49591_K231_M1	YTPFFMRKEVMQEVA	GlyGly (K)	7.36218	0.000678737	0.000314471
P49591	SARS1	14DaysPI / 14DaysDMSO	Serine--tRNA ligase, cytoplasmic	core promoter sequence-specific DNA binding,RNA binding,serine-tRNA ligase activity,protein binding,ATP binding,protein homodimerization activity,selenocysteine-tRNA ligase activity	P49591_K249_M1	QFDEELYKVIGKGSE	GlyGly (K)	6.7584	0.0226431	0.00626109
P49591	SARS1	14DaysPI / 14DaysDMSO	Serine--tRNA ligase, cytoplasmic	core promoter sequence-specific DNA binding,RNA binding,serine-tRNA ligase activity,protein binding,ATP binding,protein homodimerization activity,selenocysteine-tRNA ligase activity	P49591_K253_M2	ELYKVIGKGSEKSDD	GlyGly (K)	0.858359	0.0245757	0.00673005
P49591	SARS1	14DaysPI / 14DaysDMSO	Serine--tRNA ligase, cytoplasmic	core promoter sequence-specific DNA binding,RNA binding,serine-tRNA ligase activity,protein binding,ATP binding,protein homodimerization activity,selenocysteine-tRNA ligase activity	P49591_K257_M1	VIGKGSEKSDDNSYD	GlyGly (K)	2.97968	0.000147488	9.08154e-05
P49591	SARS1	14DaysPI / 14DaysDMSO	Serine--tRNA ligase, cytoplasmic	core promoter sequence-specific DNA binding,RNA binding,serine-tRNA ligase activity,protein binding,ATP binding,protein homodimerization activity,selenocysteine-tRNA ligase activity	P49591_K257_M2	VIGKGSEKSDDNSYD	GlyGly (K)	0.858359	0.0245757	0.00673005
P49591	SARS1	14DaysPI / 14DaysDMSO	Serine--tRNA ligase, cytoplasmic	core promoter sequence-specific DNA binding,RNA binding,serine-tRNA ligase activity,protein binding,ATP binding,protein homodimerization activity,selenocysteine-tRNA ligase activity	P49591_K266_M1	DDNSYDEKYLIATSE	GlyGly (K)	6.31906	8.53884e-06	9.56274e-06
P49591	SARS1	14DaysPI / 14DaysDMSO	Serine--tRNA ligase, cytoplasmic	core promoter sequence-specific DNA binding,RNA binding,serine-tRNA ligase activity,protein binding,ATP binding,protein homodimerization activity,selenocysteine-tRNA ligase activity	P49591_K28_M1	ETQEKRFKDPGLVDQ	GlyGly (K)	4.15449	9.41151e-06	1.03206e-05
P49591	SARS1	14DaysPI / 14DaysDMSO	Serine--tRNA ligase, cytoplasmic	core promoter sequence-specific DNA binding,RNA binding,serine-tRNA ligase activity,protein binding,ATP binding,protein homodimerization activity,selenocysteine-tRNA ligase activity	P49591_K293_M1	RPEDLPIKYAGLSTC	GlyGly (K)	6.09293	0.00587284	0.0019341
P49591	SARS1	14DaysPI / 14DaysDMSO	Serine--tRNA ligase, cytoplasmic	core promoter sequence-specific DNA binding,RNA binding,serine-tRNA ligase activity,protein binding,ATP binding,protein homodimerization activity,selenocysteine-tRNA ligase activity	P49591_K323_M1	FRVHQFEKIEQFVYS	GlyGly (K)	4.36553	1.20294e-07	3.48601e-07
P49591	SARS1	14DaysPI / 14DaysDMSO	Serine--tRNA ligase, cytoplasmic	core promoter sequence-specific DNA binding,RNA binding,serine-tRNA ligase activity,protein binding,ATP binding,protein homodimerization activity,selenocysteine-tRNA ligase activity	P49591_K376_M1	LNHAASKKLDLEAWF	GlyGly (K)	6.07197	0.00215057	0.000823111
P49591	SARS1	14DaysPI / 14DaysDMSO	Serine--tRNA ligase, cytoplasmic	core promoter sequence-specific DNA binding,RNA binding,serine-tRNA ligase activity,protein binding,ATP binding,protein homodimerization activity,selenocysteine-tRNA ligase activity	P49591_K38_M1	GLVDQLVKADSEWRR	GlyGly (K)	3.25149	0.000102244	6.7704e-05
P49591	SARS1	14DaysPI / 14DaysDMSO	Serine--tRNA ligase, cytoplasmic	core promoter sequence-specific DNA binding,RNA binding,serine-tRNA ligase activity,protein binding,ATP binding,protein homodimerization activity,selenocysteine-tRNA ligase activity	P49591_K448_M1	LENYQTEKGITVPEK	GlyGly (K)	4.63165	0.000200533	0.00011623
P49591	SARS1	14DaysPI / 14DaysDMSO	Serine--tRNA ligase, cytoplasmic	core promoter sequence-specific DNA binding,RNA binding,serine-tRNA ligase activity,protein binding,ATP binding,protein homodimerization activity,selenocysteine-tRNA ligase activity	P49591_K455_M1	KGITVPEKLKEFMPP	GlyGly (K)	6.53014	1.19123e-08	5.8464e-08
P49591	SARS1	14DaysPI / 14DaysDMSO	Serine--tRNA ligase, cytoplasmic	core promoter sequence-specific DNA binding,RNA binding,serine-tRNA ligase activity,protein binding,ATP binding,protein homodimerization activity,selenocysteine-tRNA ligase activity	P49591_K457_M1	ITVPEKLKEFMPPGL	GlyGly (K)	5.57153	2.13075e-06	3.22729e-06
P49591	SARS1	14DaysPI / 14DaysDMSO	Serine--tRNA ligase, cytoplasmic	core promoter sequence-specific DNA binding,RNA binding,serine-tRNA ligase activity,protein binding,ATP binding,protein homodimerization activity,selenocysteine-tRNA ligase activity	P49591_K472_M1	QELIPFVKPAPIEQE	GlyGly (K)	8.19834	0.000398978	0.000203329
P49591	SARS1	14DaysPI / 14DaysDMSO	Serine--tRNA ligase, cytoplasmic	core promoter sequence-specific DNA binding,RNA binding,serine-tRNA ligase activity,protein binding,ATP binding,protein homodimerization activity,selenocysteine-tRNA ligase activity	P49591_K482_M1	PIEQEPSKKQKKQHE	GlyGly (K)	1.08067	0.0122512	0.00365555
P49591	SARS1	14DaysPI / 14DaysDMSO	Serine--tRNA ligase, cytoplasmic	core promoter sequence-specific DNA binding,RNA binding,serine-tRNA ligase activity,protein binding,ATP binding,protein homodimerization activity,selenocysteine-tRNA ligase activity	P49591_K55_M1	FRADNLNKLKNLCSK	GlyGly (K)	3.50983	6.21981e-06	7.46313e-06
P49591	SARS1	14DaysPI / 14DaysDMSO	Serine--tRNA ligase, cytoplasmic	core promoter sequence-specific DNA binding,RNA binding,serine-tRNA ligase activity,protein binding,ATP binding,protein homodimerization activity,selenocysteine-tRNA ligase activity	P49591_K99_M1	ADALANLKVSQIKKV	GlyGly (K)	5.93065	0.00125678	0.000524233
P49593	PPM1F	14DaysPI / 14DaysDMSO	Protein phosphatase 1F	protein serine/threonine phosphatase activity,protein binding,calmodulin-dependent protein phosphatase activity,metal ion binding	P49593_K142_M1	EVAGQWQKQVPLAAR	GlyGly (K)	4.04948	0.0232026	0.00639731
P49593	PPM1F	14DaysPI / 14DaysDMSO	Protein phosphatase 1F	protein serine/threonine phosphatase activity,protein binding,calmodulin-dependent protein phosphatase activity,metal ion binding	P49593_K334_M1	AIGDVFQKPYVSGEA	GlyGly (K)	6.37264	3.60977e-08	1.37427e-07
P49642	PRIM1	14DaysPI / 14DaysDMSO	DNA primase small subunit	single-stranded DNA binding,DNA primase activity,metal ion binding	P49642_K193_M1	VEYLSLVKGGQDVKK	GlyGly (K)	3.48828	2.57509e-05	2.27234e-05
P49642	PRIM1	14DaysPI / 14DaysDMSO	DNA primase small subunit	single-stranded DNA binding,DNA primase activity,metal ion binding	P49642_K207_M1	KKVHLSEKIHPFIRK	GlyGly (K)	2.13779	0.000167011	0.000100292
P49642	PRIM1	14DaysPI / 14DaysDMSO	DNA primase small subunit	single-stranded DNA binding,DNA primase activity,metal ion binding	P49642_K261_M1	ELQQSFQKSHNSLQR	GlyGly (K)	3.98269	0.0216511	0.00601886
P49642	PRIM1	14DaysPI / 14DaysDMSO	DNA primase small subunit	single-stranded DNA binding,DNA primase activity,metal ion binding	P49642_K326_M1	SPFSVHPKTGRISVP	GlyGly (K)	4.545	1.81981e-10	2.25003e-09
P49642	PRIM1	14DaysPI / 14DaysDMSO	DNA primase small subunit	single-stranded DNA binding,DNA primase activity,metal ion binding	P49642_K377_M1	NEAESDVKHRTRDYK	GlyGly (K)	-0.285297	0.392605	0.0806676
P49642	PRIM1	14DaysPI / 14DaysDMSO	DNA primase small subunit	single-stranded DNA binding,DNA primase activity,metal ion binding	P49642_K95_M1	PNQHNTVKLGAFQAQ	GlyGly (K)	2.53486	0.00832299	0.00261328
P49643	PRIM2	14DaysPI / 14DaysDMSO	DNA primase large subunit	single-stranded DNA binding,DNA-directed DNA polymerase activity,metal ion binding,4 iron, 4 sulfur cluster binding,DNA primase activity	P49643_K145_M1	DKIQDFLKDSQLQFE	GlyGly (K)	2.96935	0.000105675	6.95193e-05
P49643	PRIM2	14DaysPI / 14DaysDMSO	DNA primase large subunit	single-stranded DNA binding,DNA-directed DNA polymerase activity,metal ion binding,4 iron, 4 sulfur cluster binding,DNA primase activity	P49643_K159_M1	EAISDEEKTLREQEI	GlyGly (K)	3.73508	0.00371992	0.00130917
P49643	PRIM2	14DaysPI / 14DaysDMSO	DNA primase large subunit	single-stranded DNA binding,DNA-directed DNA polymerase activity,metal ion binding,4 iron, 4 sulfur cluster binding,DNA primase activity	P49643_K177_M1	SPSLSGLKLGFESIY	GlyGly (K)	3.79512	0.022099	0.00612807
P49643	PRIM2	14DaysPI / 14DaysDMSO	DNA primase large subunit	single-stranded DNA binding,DNA-directed DNA polymerase activity,metal ion binding,4 iron, 4 sulfur cluster binding,DNA primase activity	P49643_K199_M1	LDLFRGRKVYLEDGF	GlyGly (K)	3.42327	0.00383293	0.00134284
P49643	PRIM2	14DaysPI / 14DaysDMSO	DNA primase large subunit	single-stranded DNA binding,DNA-directed DNA polymerase activity,metal ion binding,4 iron, 4 sulfur cluster binding,DNA primase activity	P49643_K343_M1	MDPDKFDKGYSYNIR	GlyGly (K)	3.20157	0.0205345	0.00574473
P49643	PRIM2	14DaysPI / 14DaysDMSO	DNA primase large subunit	single-stranded DNA binding,DNA-directed DNA polymerase activity,metal ion binding,4 iron, 4 sulfur cluster binding,DNA primase activity	P49643_K395_M1	HSDPELLKQKLQSYK	GlyGly (K)	4.33084	3.12116e-07	7.27456e-07
P49643	PRIM2	14DaysPI / 14DaysDMSO	DNA primase large subunit	single-stranded DNA binding,DNA-directed DNA polymerase activity,metal ion binding,4 iron, 4 sulfur cluster binding,DNA primase activity	P49643_K54_M1	IDRVKLLKSVENLGV	GlyGly (K)	4.12866	0.000277651	0.000151249
P49643	PRIM2	14DaysPI / 14DaysDMSO	DNA primase large subunit	single-stranded DNA binding,DNA-directed DNA polymerase activity,metal ion binding,4 iron, 4 sulfur cluster binding,DNA primase activity	P49643_K65_M1	NLGVSYVKGTEQYQS	GlyGly (K)	4.73123	1.02297e-05	1.10198e-05
P49643	PRIM2	14DaysPI / 14DaysDMSO	DNA primase large subunit	single-stranded DNA binding,DNA-directed DNA polymerase activity,metal ion binding,4 iron, 4 sulfur cluster binding,DNA primase activity	P49643_K73_M1	GTEQYQSKLESELRK	GlyGly (K)	0.338479	0.00917766	0.00284371
P49674	CSNK1E	14DaysPI / 14DaysDMSO	Casein kinase I isoform epsilon	RNA binding,protein kinase activity,protein serine/threonine kinase activity,protein binding,ATP binding	P49674_K54_M1	PQLHIESKFYKMMQG	GlyGly (K)	1.97206	0.000411859	0.00020866
P49674	CSNK1E	14DaysPI / 14DaysDMSO	Casein kinase I isoform epsilon	RNA binding,protein kinase activity,protein serine/threonine kinase activity,protein binding,ATP binding	P49674_K57_M1	HIESKFYKMMQGGVG	GlyGly (K)	3.82386	1.34202e-06	2.2509e-06
P49703	ARL4D	14DaysPI / 14DaysDMSO	ADP-ribosylation factor-like protein 4D	GTPase activity,protein binding,GTP binding	P49703_K113_M1	AERLEEAKVELHRIS	GlyGly (K)	2.15559	0.000521949	0.000253295
P49703	ARL4D	14DaysPI / 14DaysDMSO	ADP-ribosylation factor-like protein 4D	GTPase activity,protein binding,GTP binding	P49703_K136_M1	PVLVLANKQDQPGAL	GlyGly (K)	2.53464	8.98933e-05	6.10735e-05
P49703	ARL4D	14DaysPI / 14DaysDMSO	ADP-ribosylation factor-like protein 4D	GTPase activity,protein binding,GTP binding	P49703_K150_M1	LSAAEVEKRLAVREL	GlyGly (K)	0.150452	0.305969	0.0645163
P49703	ARL4D	14DaysPI / 14DaysDMSO	ADP-ribosylation factor-like protein 4D	GTPase activity,protein binding,GTP binding	P49703_K44_M1	LLYRLKFKEFVQSVP	GlyGly (K)	0.287792	0.309474	0.065183
P49703	ARL4D	14DaysPI / 14DaysDMSO	ADP-ribosylation factor-like protein 4D	GTPase activity,protein binding,GTP binding	P49703_K53_M1	FVQSVPTKGFNTEKI	GlyGly (K)	0.620132	0.000264515	0.000145449
P49703	ARL4D	14DaysPI / 14DaysDMSO	ADP-ribosylation factor-like protein 4D	GTPase activity,protein binding,GTP binding	P49703_K59_M1	TKGFNTEKIRVPLGG	GlyGly (K)	1.20448	0.00362878	0.00128181
P49720	PSMB3	14DaysPI / 14DaysDMSO	Proteasome subunit beta type-3	threonine-type endopeptidase activity,protein binding	P49720_K115_M1	VIAGLDPKTFKPFIC	GlyGly (K)	4.34974	0.0123007	0.00366834
P49720	PSMB3	14DaysPI / 14DaysDMSO	Proteasome subunit beta type-3	threonine-type endopeptidase activity,protein binding	P49720_K15_M1	GGAVMAMKGKNCVAI	GlyGly (K)	4.13462	2.31262e-07	5.77572e-07
P49720	PSMB3	14DaysPI / 14DaysDMSO	Proteasome subunit beta type-3	threonine-type endopeptidase activity,protein binding	P49720_K17_M1	AVMAMKGKNCVAIAA	GlyGly (K)	5.0121	2.22482e-06	3.33675e-06
P49720	PSMB3	14DaysPI / 14DaysDMSO	Proteasome subunit beta type-3	threonine-type endopeptidase activity,protein binding	P49720_K192_M1	VIVHIIEKDKITTRT	GlyGly (K)	4.73168	6.00387e-05	4.43261e-05
P49720	PSMB3	14DaysPI / 14DaysDMSO	Proteasome subunit beta type-3	threonine-type endopeptidase activity,protein binding	P49720_K41_M1	MVTTDFQKIFPMGDR	GlyGly (K)	9.39794	0.00036894	0.000190646
P49720	PSMB3	14DaysPI / 14DaysDMSO	Proteasome subunit beta type-3	threonine-type endopeptidase activity,protein binding	P49720_K77_M1	RLNLYELKEGRQIKP	GlyGly (K)	2.9009	9.48763e-06	1.03856e-05
P49721	PSMB2	14DaysPI / 14DaysDMSO	Proteasome subunit beta type-2	threonine-type endopeptidase activity,protein binding	P49721_K185_M1	FSVRIIDKNGIHDLD	GlyGly (K)	5.82772	7.72748e-07	1.46582e-06
P49721	PSMB2	14DaysPI / 14DaysDMSO	Proteasome subunit beta type-2	threonine-type endopeptidase activity,protein binding	P49721_K185_M2	FSVRIIDKNGIHDLD	GlyGly (K)	5.53005	1.54479e-06	2.51208e-06
P49721	PSMB2	14DaysPI / 14DaysDMSO	Proteasome subunit beta type-2	threonine-type endopeptidase activity,protein binding	P49721_K198_M1	LDNISFPKQGS____	GlyGly (K)	4.16133	6.38465e-09	3.61252e-08
P49721	PSMB2	14DaysPI / 14DaysDMSO	Proteasome subunit beta type-2	threonine-type endopeptidase activity,protein binding	P49721_K198_M2	LDNISFPKQGS____	GlyGly (K)	5.53005	1.54479e-06	2.51208e-06
P49721	PSMB2	14DaysPI / 14DaysDMSO	Proteasome subunit beta type-2	threonine-type endopeptidase activity,protein binding	P49721_K29_M1	ASNIVQMKDDHDKMF	GlyGly (K)	2.52048	7.12216e-11	1.06845e-09
P49721	PSMB2	14DaysPI / 14DaysDMSO	Proteasome subunit beta type-2	threonine-type endopeptidase activity,protein binding	P49721_K34_M1	QMKDDHDKMFKMSEK	GlyGly (K)	0.802778	0.00229547	0.000869522
P49721	PSMB2	14DaysPI / 14DaysDMSO	Proteasome subunit beta type-2	threonine-type endopeptidase activity,protein binding	P49721_K37_M1	DDHDKMFKMSEKILL	GlyGly (K)	2.35799	0.00143965	0.000587372
P49721	PSMB2	14DaysPI / 14DaysDMSO	Proteasome subunit beta type-2	threonine-type endopeptidase activity,protein binding	P49721_K68_M1	QKNVQLYKMRNGYEL	GlyGly (K)	3.78683	2.97214e-06	4.1839e-06
P49746	THBS3	14DaysPI / 14DaysDMSO	Thrombospondin-3	calcium ion binding,heparin binding	P49746_K106_M1	RYQREDGKVHAVNLQ	GlyGly (K)	1.95827	9.85212e-05	6.57322e-05
P49746	THBS3	14DaysPI / 14DaysDMSO	Thrombospondin-3	calcium ion binding,heparin binding	P49746_K349_M1	EACPRGYKGTQVSGV	GlyGly (K)	1.8779	0.0273647	0.00740107
P49746	THBS3	14DaysPI / 14DaysDMSO	Thrombospondin-3	calcium ion binding,heparin binding	P49746_K833_M1	AQPGLQLKAVTSVSG	GlyGly (K)	3.71169	2.5781e-05	2.2744e-05
P49748	ACADVL	14DaysPI / 14DaysDMSO	Very long-chain specific acyl-CoA dehydrogenase, mitochondrial	acyl-CoA dehydrogenase activity,long-chain-acyl-CoA dehydrogenase activity,flavin adenine dinucleotide binding	P49748_K278_M1	ATGAVKEKITAFVVE	GlyGly (K)	0.111868	0.0295672	0.00792752
P49748	ACADVL	14DaysPI / 14DaysDMSO	Very long-chain specific acyl-CoA dehydrogenase, mitochondrial	acyl-CoA dehydrogenase activity,long-chain-acyl-CoA dehydrogenase activity,flavin adenine dinucleotide binding	P49748_K298_M1	ITHGPPEKKMGIKAS	GlyGly (K)	2.52306	0.00870627	0.00271717
P49748	ACADVL	14DaysPI / 14DaysDMSO	Very long-chain specific acyl-CoA dehydrogenase, mitochondrial	acyl-CoA dehydrogenase activity,long-chain-acyl-CoA dehydrogenase activity,flavin adenine dinucleotide binding	P49748_K492_M1	SGLGSALKNPFGNAG	GlyGly (K)	2.03645	0.0185642	0.00525837
P49748	ACADVL	14DaysPI / 14DaysDMSO	Very long-chain specific acyl-CoA dehydrogenase, mitochondrial	acyl-CoA dehydrogenase activity,long-chain-acyl-CoA dehydrogenase activity,flavin adenine dinucleotide binding	P49748_K507_M1	LLLGEAGKQLRRRAG	GlyGly (K)	3.10228	0.0425627	0.0109484
P49748	ACADVL	14DaysPI / 14DaysDMSO	Very long-chain specific acyl-CoA dehydrogenase, mitochondrial	acyl-CoA dehydrogenase activity,long-chain-acyl-CoA dehydrogenase activity,flavin adenine dinucleotide binding	P49748_K51_M1	AAQLALDKSDSHPSD	GlyGly (K)	2.53298	0.000634908	0.000297688
P49750	YLPM1	14DaysPI / 14DaysDMSO	YLP motif-containing protein 1	RNA binding,protein binding	P49750_K1092_M1	RPGSSREKVPGGLQG	GlyGly (K)	-2.4142	0.0197053	0.00554086
P49754	VPS41	14DaysPI / 14DaysDMSO	Vacuolar protein sorting-associated protein 41 homolog	protein binding,microtubule binding,identical protein binding,protein self-association,metal ion binding,GTPase binding	P49754_K163_M1	RSWMNRWKSAVLHEG	GlyGly (K)	2.97098	5.26802e-07	1.08939e-06
P49754	VPS41	14DaysPI / 14DaysDMSO	Vacuolar protein sorting-associated protein 41 homolog	protein binding,microtubule binding,identical protein binding,protein self-association,metal ion binding,GTPase binding	P49754_K200_M1	KIFDIISKQRITNVP	GlyGly (K)	6.79139	1.36304e-08	6.4906e-08
P49754	VPS41	14DaysPI / 14DaysDMSO	Vacuolar protein sorting-associated protein 41 homolog	protein binding,microtubule binding,identical protein binding,protein self-association,metal ion binding,GTPase binding	P49754_K358_M1	PRDVVVAKERDQDDH	GlyGly (K)	6.15931	1.10095e-07	3.25721e-07
P49754	VPS41	14DaysPI / 14DaysDMSO	Vacuolar protein sorting-associated protein 41 homolog	protein binding,microtubule binding,identical protein binding,protein self-association,metal ion binding,GTPase binding	P49754_K374_M1	DWLLEKKKYEEALMA	GlyGly (K)	2.00898	0.00270843	0.00100011
P49754	VPS41	14DaysPI / 14DaysDMSO	Vacuolar protein sorting-associated protein 41 homolog	protein binding,microtubule binding,identical protein binding,protein self-association,metal ion binding,GTPase binding	P49754_K387_M1	MAAEISQKNIKRHKI	GlyGly (K)	3.09889	0.00161667	0.000647476
P49754	VPS41	14DaysPI / 14DaysDMSO	Vacuolar protein sorting-associated protein 41 homolog	protein binding,microtubule binding,identical protein binding,protein self-association,metal ion binding,GTPase binding	P49754_K424_M1	KCQKILGKNAALWEY	GlyGly (K)	4.3946	0.000947747	0.000414502
P49754	VPS41	14DaysPI / 14DaysDMSO	Vacuolar protein sorting-associated protein 41 homolog	protein binding,microtubule binding,identical protein binding,protein self-association,metal ion binding,GTPase binding	P49754_K435_M1	LWEYEVYKFKEIGQL	GlyGly (K)	6.23548	0.018376	0.00521171
P49754	VPS41	14DaysPI / 14DaysDMSO	Vacuolar protein sorting-associated protein 41 homolog	protein binding,microtubule binding,identical protein binding,protein self-association,metal ion binding,GTPase binding	P49754_K437_M1	EYEVYKFKEIGQLKA	GlyGly (K)	10.4242	0.000615549	0.000290212
P49754	VPS41	14DaysPI / 14DaysDMSO	Vacuolar protein sorting-associated protein 41 homolog	protein binding,microtubule binding,identical protein binding,protein self-association,metal ion binding,GTPase binding	P49754_K443_M1	FKEIGQLKAISPYLP	GlyGly (K)	6.20848	9.93014e-08	3.00849e-07
P49754	VPS41	14DaysPI / 14DaysDMSO	Vacuolar protein sorting-associated protein 41 homolog	protein binding,microtubule binding,identical protein binding,protein self-association,metal ion binding,GTPase binding	P49754_K508_M1	LKKDSQNKTLLKTLA	GlyGly (K)	1.70216	1.23093e-05	1.27359e-05
P49754	VPS41	14DaysPI / 14DaysDMSO	Vacuolar protein sorting-associated protein 41 homolog	protein binding,microtubule binding,identical protein binding,protein self-association,metal ion binding,GTPase binding	P49754_K512_M1	SQNKTLLKTLAELYT	GlyGly (K)	3.47152	0.00115512	0.000488654
P49754	VPS41	14DaysPI / 14DaysDMSO	Vacuolar protein sorting-associated protein 41 homolog	protein binding,microtubule binding,identical protein binding,protein self-association,metal ion binding,GTPase binding	P49754_K545_M1	DVFQLIHKHNLFSSI	GlyGly (K)	1.30214	0.000586014	0.000278664
P49754	VPS41	14DaysPI / 14DaysDMSO	Vacuolar protein sorting-associated protein 41 homolog	protein binding,microtubule binding,identical protein binding,protein self-association,metal ion binding,GTPase binding	P49754_K553_M1	HNLFSSIKDKIVLLM	GlyGly (K)	1.51301	2.90956e-06	4.11527e-06
P49754	VPS41	14DaysPI / 14DaysDMSO	Vacuolar protein sorting-associated protein 41 homolog	protein binding,microtubule binding,identical protein binding,protein self-association,metal ion binding,GTPase binding	P49754_K600_M1	LQHVYLHKLFKRDHH	GlyGly (K)	3.64126	0.000429455	0.000215904
P49754	VPS41	14DaysPI / 14DaysDMSO	Vacuolar protein sorting-associated protein 41 homolog	protein binding,microtubule binding,identical protein binding,protein self-association,metal ion binding,GTPase binding	P49754_K731_M1	ILLIHRIKEGMEIPN	GlyGly (K)	6.57092	0.00157573	0.000633637
P49754	VPS41	14DaysPI / 14DaysDMSO	Vacuolar protein sorting-associated protein 41 homolog	protein binding,microtubule binding,identical protein binding,protein self-association,metal ion binding,GTPase binding	P49754_K762_M1	LLREGCKKILVADSL	GlyGly (K)	1.06193	0.0765329	0.0184901
P49754	VPS41	14DaysPI / 14DaysDMSO	Vacuolar protein sorting-associated protein 41 homolog	protein binding,microtubule binding,identical protein binding,protein self-association,metal ion binding,GTPase binding	P49754_K773_M1	ADSLSLLKKMHRTQM	GlyGly (K)	3.76884	4.40135e-05	3.46678e-05
P49754	VPS41	14DaysPI / 14DaysDMSO	Vacuolar protein sorting-associated protein 41 homolog	protein binding,microtubule binding,identical protein binding,protein self-association,metal ion binding,GTPase binding	P49754_K86_M1	KFDVSPVKINQISLD	GlyGly (K)	3.24384	0.00037235	0.000192093
P49755	TMED10	14DaysPI / 14DaysDMSO	Transmembrane emp24 domain-containing protein 10	protein binding,syntaxin binding,protein complex binding	P49755_K127_M1	QLVILDMKHGVEAKN	GlyGly (K)	3.29286	0.0016608	0.000662268
P49755	TMED10	14DaysPI / 14DaysDMSO	Transmembrane emp24 domain-containing protein 10	protein binding,syntaxin binding,protein complex binding	P49755_K133_M1	MKHGVEAKNYEEIAK	GlyGly (K)	4.25396	3.00394e-09	2.01766e-08
P49755	TMED10	14DaysPI / 14DaysDMSO	Transmembrane emp24 domain-containing protein 10	protein binding,syntaxin binding,protein complex binding	P49755_K140_M1	KNYEEIAKVEKLKPL	GlyGly (K)	2.96696	1.14183e-06	1.98634e-06
P49755	TMED10	14DaysPI / 14DaysDMSO	Transmembrane emp24 domain-containing protein 10	protein binding,syntaxin binding,protein complex binding	P49755_K145_M1	IAKVEKLKPLEVELR	GlyGly (K)	4.54612	1.56257e-05	1.53449e-05
P49755	TMED10	14DaysPI / 14DaysDMSO	Transmembrane emp24 domain-containing protein 10	protein binding,syntaxin binding,protein complex binding	P49755_K75_M1	GGLRSHLKITDSAGH	GlyGly (K)	2.04148	0.000959136	0.000418584
P49755	TMED10	14DaysPI / 14DaysDMSO	Transmembrane emp24 domain-containing protein 10	protein binding,syntaxin binding,protein complex binding	P49755_K87_M1	AGHILYSKEDATKGK	GlyGly (K)	2.72849	8.54368e-06	9.56681e-06
P49759	CLK1	14DaysPI / 14DaysDMSO	Dual specificity protein kinase CLK1	protein serine/threonine kinase activity,protein serine/threonine/tyrosine kinase activity,non-membrane spanning protein tyrosine kinase activity,protein binding,ATP binding	P49759_K290_M1	KLTHTDLKPENILFV	GlyGly (K)	5.01349	0.00237449	0.00089468
P49759	CLK1	14DaysPI / 14DaysDMSO	Dual specificity protein kinase CLK1	protein serine/threonine kinase activity,protein serine/threonine/tyrosine kinase activity,non-membrane spanning protein tyrosine kinase activity,protein binding,ATP binding	P49759_K308_M1	YTEAYNPKIKRDERT	GlyGly (K)	2.78834	0.0286889	0.00771785
P49759	CLK1	14DaysPI / 14DaysDMSO	Dual specificity protein kinase CLK1	protein serine/threonine kinase activity,protein serine/threonine/tyrosine kinase activity,non-membrane spanning protein tyrosine kinase activity,protein binding,ATP binding	P49759_K322_M1	TLINPDIKVVDFGSA	GlyGly (K)	3.99342	0.00101587	0.000438942
P49759	CLK1	14DaysPI / 14DaysDMSO	Dual specificity protein kinase CLK1	protein serine/threonine kinase activity,protein serine/threonine/tyrosine kinase activity,non-membrane spanning protein tyrosine kinase activity,protein binding,ATP binding	P49759_K400_M1	RILGPLPKHMIQKTR	GlyGly (K)	2.66135	8.21409e-05	5.68568e-05
P49759	CLK1	14DaysPI / 14DaysDMSO	Dual specificity protein kinase CLK1	protein serine/threonine kinase activity,protein serine/threonine/tyrosine kinase activity,non-membrane spanning protein tyrosine kinase activity,protein binding,ATP binding	P49759_K464_M1	MLEYDPAKRITLREA	GlyGly (K)	3.42075	0.000917797	0.000403543
P49759	CLK1	14DaysPI / 14DaysDMSO	Dual specificity protein kinase CLK1	protein serine/threonine kinase activity,protein serine/threonine/tyrosine kinase activity,non-membrane spanning protein tyrosine kinase activity,protein binding,ATP binding	P49759_K473_M1	ITLREALKHPFFDLL	GlyGly (K)	0.910351	0.0878485	0.0209264
P49759	CLK1	14DaysPI / 14DaysDMSO	Dual specificity protein kinase CLK1	protein serine/threonine kinase activity,protein serine/threonine/tyrosine kinase activity,non-membrane spanning protein tyrosine kinase activity,protein binding,ATP binding	P49759_K481_M1	HPFFDLLKKSI____	GlyGly (K)	3.16742	0.000182408	0.00010766
P49759	CLK1	14DaysPI / 14DaysDMSO	Dual specificity protein kinase CLK1	protein serine/threonine kinase activity,protein serine/threonine/tyrosine kinase activity,non-membrane spanning protein tyrosine kinase activity,protein binding,ATP binding	P49759_K65_M1	ESRSINEKDYHSRRY	GlyGly (K)	2.43127	1.02603e-08	5.21169e-08
P49761	CLK3	14DaysPI / 14DaysDMSO	Dual specificity protein kinase CLK3	RNA binding,protein serine/threonine kinase activity,protein serine/threonine/tyrosine kinase activity,protein tyrosine kinase activity,protein binding,ATP binding,identical protein binding	P49761_K396_M1	KNTFEFLKENNFQPY	GlyGly (K)	3.70751	0.00383797	0.00134437
P49768	PSEN1	14DaysPI / 14DaysDMSO	Presenilin-1	endopeptidase activity,aspartic-type endopeptidase activity,calcium channel activity,protein binding,beta-catenin binding,PDZ domain binding,aspartic endopeptidase activity, intramembrane cleaving,cadherin binding	P49768_K314_M1	RRVSKNSKYNAESTE	GlyGly (K)	0.350068	0.0244217	0.00669265
P49770	EIF2B2	14DaysPI / 14DaysDMSO	Translation initiation factor eIF-2B subunit beta	protein binding,ATP binding,GTP binding,translation initiation factor activity,guanyl-nucleotide exchange factor activity	P49770_K179_M1	RTVEAFLKEAARKRK	GlyGly (K)	4.45851	5.44434e-05	4.10305e-05
P49770	EIF2B2	14DaysPI / 14DaysDMSO	Translation initiation factor eIF-2B subunit beta	protein binding,ATP binding,GTP binding,translation initiation factor activity,guanyl-nucleotide exchange factor activity	P49770_K23_M1	ESFVETLKRGGGPRS	GlyGly (K)	5.43192	1.57414e-07	4.29126e-07
P49770	EIF2B2	14DaysPI / 14DaysDMSO	Translation initiation factor eIF-2B subunit beta	protein binding,ATP binding,GTP binding,translation initiation factor activity,guanyl-nucleotide exchange factor activity	P49770_K231_M1	AVMSRVNKVIIGTKT	GlyGly (K)	0.607254	0.271668	0.0579809
P49770	EIF2B2	14DaysPI / 14DaysDMSO	Translation initiation factor eIF-2B subunit beta	protein binding,ATP binding,GTP binding,translation initiation factor activity,guanyl-nucleotide exchange factor activity	P49770_K237_M1	NKVIIGTKTILANGA	GlyGly (K)	4.98403	3.73997e-06	5.00788e-06
P49770	EIF2B2	14DaysPI / 14DaysDMSO	Translation initiation factor eIF-2B subunit beta	protein binding,ATP binding,GTP binding,translation initiation factor activity,guanyl-nucleotide exchange factor activity	P49770_K287_M1	NEEDSFHKFVAPEEV	GlyGly (K)	7.5578	0.00786025	0.0024873
P49770	EIF2B2	14DaysPI / 14DaysDMSO	Translation initiation factor eIF-2B subunit beta	protein binding,ATP binding,GTP binding,translation initiation factor activity,guanyl-nucleotide exchange factor activity	P49770_K7_M1	_MPGSAAKGSELSER	GlyGly (K)	2.10677	3.56953e-08	1.36297e-07
P49773	HINT1	14DaysPI / 14DaysDMSO	Adenosine 5'-monophosphoramidase HINT1	nucleotide binding,protein kinase C binding,hydrolase activity	P49773_K21_M1	GGDTIFGKIIRKEIP	GlyGly (K)	-0.190455	0.626202	0.121949
P49773	HINT1	14DaysPI / 14DaysDMSO	Adenosine 5'-monophosphoramidase HINT1	nucleotide binding,protein kinase C binding,hydrolase activity	P49773_K30_M1	IRKEIPAKIIFEDDR	GlyGly (K)	-2.05283	0.00533337	0.00178036
P49773	HINT1	14DaysPI / 14DaysDMSO	Adenosine 5'-monophosphoramidase HINT1	nucleotide binding,protein kinase C binding,hydrolase activity	P49773_K7_M1	_MADEIAKAQVARPG	GlyGly (K)	-0.933038	0.108119	0.0252316
P49790	NUP153	14DaysPI / 14DaysDMSO	Nuclear pore complex protein Nup153	DNA binding,nucleocytoplasmic transporter activity,protein binding,nuclear localization sequence binding,structural constituent of nuclear pore,identical protein binding,protein anchor,metal ion binding	P49790_K1066_M1	SVAPFTCKTSEAKKE	GlyGly (K)	-2.42107	0.000471957	0.0002332
P49790	NUP153	14DaysPI / 14DaysDMSO	Nuclear pore complex protein Nup153	DNA binding,nucleocytoplasmic transporter activity,protein binding,nuclear localization sequence binding,structural constituent of nuclear pore,identical protein binding,protein anchor,metal ion binding	P49790_K1120_M1	STSLVFGKKADNEEP	GlyGly (K)	-2.0651	0.00433963	0.0014924
P49790	NUP153	14DaysPI / 14DaysDMSO	Nuclear pore complex protein Nup153	DNA binding,nucleocytoplasmic transporter activity,protein binding,nuclear localization sequence binding,structural constituent of nuclear pore,identical protein binding,protein anchor,metal ion binding	P49790_K48_M1	SRVTESVKNIVPGWL	GlyGly (K)	-1.76912	0.144353	0.0327603
P49792	RANBP2	14DaysPI / 14DaysDMSO	E3 SUMO-protein ligase RanBP2	RNA binding,peptidyl-prolyl cis-trans isomerase activity,protein binding,Ran GTPase binding,ligase activity,SUMO transferase activity,protein complex binding,metal ion binding,GTPase activator activity	P49792_K1121_M1	NMGSSQQKNSGFRRS	GlyGly (K)	-0.37162	0.172987	0.0385714
P49792	RANBP2	14DaysPI / 14DaysDMSO	E3 SUMO-protein ligase RanBP2	RNA binding,peptidyl-prolyl cis-trans isomerase activity,protein binding,Ran GTPase binding,ligase activity,SUMO transferase activity,protein complex binding,metal ion binding,GTPase activator activity	P49792_K115_M1	DVTDGRAKYWLERAA	GlyGly (K)	4.94528	0.000236859	0.000132938
P49792	RANBP2	14DaysPI / 14DaysDMSO	E3 SUMO-protein ligase RanBP2	RNA binding,peptidyl-prolyl cis-trans isomerase activity,protein binding,Ran GTPase binding,ligase activity,SUMO transferase activity,protein complex binding,metal ion binding,GTPase activator activity	P49792_K1332_M1	EPTSHDNKDICKSDA	GlyGly (K)	0.126338	0.0664251	0.016285
P49792	RANBP2	14DaysPI / 14DaysDMSO	E3 SUMO-protein ligase RanBP2	RNA binding,peptidyl-prolyl cis-trans isomerase activity,protein binding,Ran GTPase binding,ligase activity,SUMO transferase activity,protein complex binding,metal ion binding,GTPase activator activity	P49792_K1769_M1	PASSEISKAPKSGFE	GlyGly (K)	1.37098	0.0659736	0.0161857
P49792	RANBP2	14DaysPI / 14DaysDMSO	E3 SUMO-protein ligase RanBP2	RNA binding,peptidyl-prolyl cis-trans isomerase activity,protein binding,Ran GTPase binding,ligase activity,SUMO transferase activity,protein complex binding,metal ion binding,GTPase activator activity	P49792_K1977_M1	GFSGAGEKLFSSQYG	GlyGly (K)	4.29679	1.11048e-05	1.17553e-05
P49792	RANBP2	14DaysPI / 14DaysDMSO	E3 SUMO-protein ligase RanBP2	RNA binding,peptidyl-prolyl cis-trans isomerase activity,protein binding,Ran GTPase binding,ligase activity,SUMO transferase activity,protein complex binding,metal ion binding,GTPase activator activity	P49792_K2033_M1	VTGEEDEKVLYSQRV	GlyGly (K)	2.76559	0.000245599	0.000136919
P49792	RANBP2	14DaysPI / 14DaysDMSO	E3 SUMO-protein ligase RanBP2	RNA binding,peptidyl-prolyl cis-trans isomerase activity,protein binding,Ran GTPase binding,ligase activity,SUMO transferase activity,protein complex binding,metal ion binding,GTPase activator activity	P49792_K2053_M1	DAEVSQWKERGLGNL	GlyGly (K)	4.0607	6.34878e-05	4.6333e-05
P49792	RANBP2	14DaysPI / 14DaysDMSO	E3 SUMO-protein ligase RanBP2	RNA binding,peptidyl-prolyl cis-trans isomerase activity,protein binding,Ran GTPase binding,ligase activity,SUMO transferase activity,protein complex binding,metal ion binding,GTPase activator activity	P49792_K2125_M1	KLEQLAAKFKTPELA	GlyGly (K)	4.76387	1.45026e-08	6.80852e-08
P49792	RANBP2	14DaysPI / 14DaysDMSO	E3 SUMO-protein ligase RanBP2	RNA binding,peptidyl-prolyl cis-trans isomerase activity,protein binding,Ran GTPase binding,ligase activity,SUMO transferase activity,protein complex binding,metal ion binding,GTPase activator activity	P49792_K2396_M1	DMTLQNMKGTERVWL	GlyGly (K)	0.158202	0.467723	0.0942665
P49792	RANBP2	14DaysPI / 14DaysDMSO	E3 SUMO-protein ligase RanBP2	RNA binding,peptidyl-prolyl cis-trans isomerase activity,protein binding,Ran GTPase binding,ligase activity,SUMO transferase activity,protein complex binding,metal ion binding,GTPase activator activity	P49792_K2522_M1	VFGSESVKSIFSSEK	GlyGly (K)	2.60362	0.0429811	0.0110441
P49792	RANBP2	14DaysPI / 14DaysDMSO	E3 SUMO-protein ligase RanBP2	RNA binding,peptidyl-prolyl cis-trans isomerase activity,protein binding,Ran GTPase binding,ligase activity,SUMO transferase activity,protein complex binding,metal ion binding,GTPase activator activity	P49792_K2529_M1	KSIFSSEKSKPFAFG	GlyGly (K)	1.83257	0.00469987	0.00159815
P49792	RANBP2	14DaysPI / 14DaysDMSO	E3 SUMO-protein ligase RanBP2	RNA binding,peptidyl-prolyl cis-trans isomerase activity,protein binding,Ran GTPase binding,ligase activity,SUMO transferase activity,protein complex binding,metal ion binding,GTPase activator activity	P49792_K2935_M1	EDEEILFKERAKLYR	GlyGly (K)	5.89414	0.0198033	0.00556467
P49792	RANBP2	14DaysPI / 14DaysDMSO	E3 SUMO-protein ligase RanBP2	RNA binding,peptidyl-prolyl cis-trans isomerase activity,protein binding,Ran GTPase binding,ligase activity,SUMO transferase activity,protein complex binding,metal ion binding,GTPase activator activity	P49792_K3201_M1	DGMDTVKKIESFGSP	GlyGly (K)	1.39275	0.0245832	0.00673183
P49792	RANBP2	14DaysPI / 14DaysDMSO	E3 SUMO-protein ligase RanBP2	RNA binding,peptidyl-prolyl cis-trans isomerase activity,protein binding,Ran GTPase binding,ligase activity,SUMO transferase activity,protein complex binding,metal ion binding,GTPase activator activity	P49792_K335_M1	RPKIKLIKGEAGQNL	GlyGly (K)	2.53053	2.71598e-07	6.53926e-07
P49792	RANBP2	14DaysPI / 14DaysDMSO	E3 SUMO-protein ligase RanBP2	RNA binding,peptidyl-prolyl cis-trans isomerase activity,protein binding,Ran GTPase binding,ligase activity,SUMO transferase activity,protein complex binding,metal ion binding,GTPase activator activity	P49792_K370_M1	RGKQDFLKEIVETFA	GlyGly (K)	3.86734	1.32543e-05	1.34896e-05
P49792	RANBP2	14DaysPI / 14DaysDMSO	E3 SUMO-protein ligase RanBP2	RNA binding,peptidyl-prolyl cis-trans isomerase activity,protein binding,Ran GTPase binding,ligase activity,SUMO transferase activity,protein complex binding,metal ion binding,GTPase activator activity	P49792_K379_M1	IVETFANKSGQSALY	GlyGly (K)	3.54624	0.00512794	0.00172198
P49792	RANBP2	14DaysPI / 14DaysDMSO	E3 SUMO-protein ligase RanBP2	RNA binding,peptidyl-prolyl cis-trans isomerase activity,protein binding,Ran GTPase binding,ligase activity,SUMO transferase activity,protein complex binding,metal ion binding,GTPase activator activity	P49792_K550_M1	AVPGNVAKLRLLVQH	GlyGly (K)	6.29188	2.77045e-07	6.63865e-07
P49792	RANBP2	14DaysPI / 14DaysDMSO	E3 SUMO-protein ligase RanBP2	RNA binding,peptidyl-prolyl cis-trans isomerase activity,protein binding,Ran GTPase binding,ligase activity,SUMO transferase activity,protein complex binding,metal ion binding,GTPase activator activity	P49792_K708_M1	PEEQEECKNYLRKTR	GlyGly (K)	-1.24455	0.000201425	0.000116642
P49792	RANBP2	14DaysPI / 14DaysDMSO	E3 SUMO-protein ligase RanBP2	RNA binding,peptidyl-prolyl cis-trans isomerase activity,protein binding,Ran GTPase binding,ligase activity,SUMO transferase activity,protein complex binding,metal ion binding,GTPase activator activity	P49792_K733_M1	DSNLSVVKKLPVPLE	GlyGly (K)	5.40356	2.30434e-07	5.75964e-07
P49792	RANBP2	14DaysPI / 14DaysDMSO	E3 SUMO-protein ligase RanBP2	RNA binding,peptidyl-prolyl cis-trans isomerase activity,protein binding,Ran GTPase binding,ligase activity,SUMO transferase activity,protein complex binding,metal ion binding,GTPase activator activity	P49792_K776_M1	RNADSEIKHSTPSPT	GlyGly (K)	1.9971	9.37928e-07	1.70565e-06
P49792	RANBP2	14DaysPI / 14DaysDMSO	E3 SUMO-protein ligase RanBP2	RNA binding,peptidyl-prolyl cis-trans isomerase activity,protein binding,Ran GTPase binding,ligase activity,SUMO transferase activity,protein complex binding,metal ion binding,GTPase activator activity	P49792_K798_M1	KSYKYSPKTPPRWAE	GlyGly (K)	5.97575	7.68449e-07	1.45941e-06
P49792	RANBP2	14DaysPI / 14DaysDMSO	E3 SUMO-protein ligase RanBP2	RNA binding,peptidyl-prolyl cis-trans isomerase activity,protein binding,Ran GTPase binding,ligase activity,SUMO transferase activity,protein complex binding,metal ion binding,GTPase activator activity	P49792_K829_M1	KKEMQELKLNSSNSA	GlyGly (K)	3.08355	0.000128435	8.12737e-05
P49792	RANBP2	14DaysPI / 14DaysDMSO	E3 SUMO-protein ligase RanBP2	RNA binding,peptidyl-prolyl cis-trans isomerase activity,protein binding,Ran GTPase binding,ligase activity,SUMO transferase activity,protein complex binding,metal ion binding,GTPase activator activity	P49792_K983_M1	PEPGYFTKPPIAAHA	GlyGly (K)	6.17557	0.00317654	0.0011446
P49792	RANBP2	14DaysPI / 14DaysDMSO	E3 SUMO-protein ligase RanBP2	RNA binding,peptidyl-prolyl cis-trans isomerase activity,protein binding,Ran GTPase binding,ligase activity,SUMO transferase activity,protein complex binding,metal ion binding,GTPase activator activity	P49792_K997_M1	ASRSAESKTIEFGKT	GlyGly (K)	3.04241	2.88008e-06	4.0832e-06
P49796	RGS3	14DaysPI / 14DaysDMSO	Regulator of G-protein signaling 3	GTPase activator activity,protein binding	P49796_K1149_M1	SYTREHTKDNLQSVT	GlyGly (K)	2.01867	0.00130174	0.000539882
P49796	RGS3	14DaysPI / 14DaysDMSO	Regulator of G-protein signaling 3	GTPase activator activity,protein binding	P49796_K1192_M1	YLDLINQKKMSPPL_	GlyGly (K)	2.43032	0.000371472	0.000191716
P49802	RGS7	14DaysPI / 14DaysDMSO	Regulator of G-protein signaling 7	signal transducer activity,GTPase activator activity,G-protein beta-subunit binding	P49802_K187_M1	KRDKIERKILDSQER	GlyGly (K)	2.82662	0.00194086	0.000755046
P49810	PSEN2	14DaysPI / 14DaysDMSO	Presenilin-2	endopeptidase activity,aspartic-type endopeptidase activity,protein binding,aspartic endopeptidase activity, intramembrane cleaving	P49810_K115_M1	SVRFYTEKNGQLIYT	GlyGly (K)	3.40915	0.00391581	0.00136745
P49815	TSC2	14DaysPI / 14DaysDMSO	Tuberin	GTPase activator activity,protein binding,phosphatase binding,small GTPase binding,protein homodimerization activity	P49815_K1043_M1	SNFTAVPKRSPVGEF	GlyGly (K)	5.98341	4.81894e-08	1.72174e-07
P49815	TSC2	14DaysPI / 14DaysDMSO	Tuberin	GTPase activator activity,protein binding,phosphatase binding,small GTPase binding,protein homodimerization activity	P49815_K1058_M1	LLAGGRTKTWLVGNK	GlyGly (K)	3.19158	9.55565e-06	1.04443e-05
P49815	TSC2	14DaysPI / 14DaysDMSO	Tuberin	GTPase activator activity,protein binding,phosphatase binding,small GTPase binding,protein homodimerization activity	P49815_K1065_M1	KTWLVGNKLVTVTTS	GlyGly (K)	2.50941	0.181678	0.0403163
P49815	TSC2	14DaysPI / 14DaysDMSO	Tuberin	GTPase activator activity,protein binding,phosphatase binding,small GTPase binding,protein homodimerization activity	P49815_K1111_M1	QTKEAPAKLESQAGQ	GlyGly (K)	4.57303	4.38691e-09	2.70281e-08
P49815	TSC2	14DaysPI / 14DaysDMSO	Tuberin	GTPase activator activity,protein binding,phosphatase binding,small GTPase binding,protein homodimerization activity	P49815_K1168_M1	APAAKPEKASAGTRV	GlyGly (K)	3.84749	1.679e-05	1.62347e-05
P49815	TSC2	14DaysPI / 14DaysDMSO	Tuberin	GTPase activator activity,protein binding,phosphatase binding,small GTPase binding,protein homodimerization activity	P49815_K125_M1	VLRALFFKVIKDYPS	GlyGly (K)	4.85697	6.17317e-06	7.41932e-06
P49815	TSC2	14DaysPI / 14DaysDMSO	Tuberin	GTPase activator activity,protein binding,phosphatase binding,small GTPase binding,protein homodimerization activity	P49815_K1251_M1	HRDTALYKSLSVPAA	GlyGly (K)	6.03107	3.80194e-05	3.08899e-05
P49815	TSC2	14DaysPI / 14DaysDMSO	Tuberin	GTPase activator activity,protein binding,phosphatase binding,small GTPase binding,protein homodimerization activity	P49815_K1262_M1	VPAASTAKPPPLPRS	GlyGly (K)	6.43496	2.68829e-05	2.35036e-05
P49815	TSC2	14DaysPI / 14DaysDMSO	Tuberin	GTPase activator activity,protein binding,phosphatase binding,small GTPase binding,protein homodimerization activity	P49815_K128_M1	ALFFKVIKDYPSNED	GlyGly (K)	3.90883	7.73093e-10	7.01154e-09
P49815	TSC2	14DaysPI / 14DaysDMSO	Tuberin	GTPase activator activity,protein binding,phosphatase binding,small GTPase binding,protein homodimerization activity	P49815_K144_M1	HERLEVFKALTDNGR	GlyGly (K)	3.90985	3.15161e-09	2.09316e-08
P49815	TSC2	14DaysPI / 14DaysDMSO	Tuberin	GTPase activator activity,protein binding,phosphatase binding,small GTPase binding,protein homodimerization activity	P49815_K1544_M1	IPSYDTHKIAVLYVG	GlyGly (K)	4.97403	0.0693098	0.0169163
P49815	TSC2	14DaysPI / 14DaysDMSO	Tuberin	GTPase activator activity,protein binding,phosphatase binding,small GTPase binding,protein homodimerization activity	P49815_K1585_M1	LGRLIELKDCQPDKV	GlyGly (K)	1.30139	0.000146271	9.02067e-05
P49815	TSC2	14DaysPI / 14DaysDMSO	Tuberin	GTPase activator activity,protein binding,phosphatase binding,small GTPase binding,protein homodimerization activity	P49815_K1658_M1	NDSGEDFKLGTIKGQ	GlyGly (K)	4.63869	0.0198061	0.0055654
P49815	TSC2	14DaysPI / 14DaysDMSO	Tuberin	GTPase activator activity,protein binding,phosphatase binding,small GTPase binding,protein homodimerization activity	P49815_K1689_M1	LVSLQCRKDMEGLVD	GlyGly (K)	3.71044	3.68508e-08	1.39656e-07
P49815	TSC2	14DaysPI / 14DaysDMSO	Tuberin	GTPase activator activity,protein binding,phosphatase binding,small GTPase binding,protein homodimerization activity	P49815_K1701_M1	LVDTSVAKIVSDRNL	GlyGly (K)	4.73266	9.41416e-06	1.03231e-05
P49815	TSC2	14DaysPI / 14DaysDMSO	Tuberin	GTPase activator activity,protein binding,phosphatase binding,small GTPase binding,protein homodimerization activity	P49815_K1739_M1	PTDIYPSKWIARLRH	GlyGly (K)	2.72577	4.54347e-06	5.83325e-06
P49815	TSC2	14DaysPI / 14DaysDMSO	Tuberin	GTPase activator activity,protein binding,phosphatase binding,small GTPase binding,protein homodimerization activity	P49815_K34_M1	NPRSAEGKQTEFIIT	GlyGly (K)	4.48868	0.000297667	0.000160078
P49815	TSC2	14DaysPI / 14DaysDMSO	Tuberin	GTPase activator activity,protein binding,phosphatase binding,small GTPase binding,protein homodimerization activity	P49815_K438_M1	AQSIHPAKDGWIQNL	GlyGly (K)	4.79778	0.00146309	0.000595369
P49815	TSC2	14DaysPI / 14DaysDMSO	Tuberin	GTPase activator activity,protein binding,phosphatase binding,small GTPase binding,protein homodimerization activity	P49815_K500_M1	LSHIPEDKDHQVRKL	GlyGly (K)	5.47461	0.017193	0.00491576
P49815	TSC2	14DaysPI / 14DaysDMSO	Tuberin	GTPase activator activity,protein binding,phosphatase binding,small GTPase binding,protein homodimerization activity	P49815_K634_M1	HRLGLPNKDGVVRFS	GlyGly (K)	4.62028	6.68681e-08	2.21958e-07
P49815	TSC2	14DaysPI / 14DaysDMSO	Tuberin	GTPase activator activity,protein binding,phosphatase binding,small GTPase binding,protein homodimerization activity	P49815_K658_M1	PERGSEKKTSGPLSP	GlyGly (K)	5.5448	2.4294e-07	6.00109e-07
P49815	TSC2	14DaysPI / 14DaysDMSO	Tuberin	GTPase activator activity,protein binding,phosphatase binding,small GTPase binding,protein homodimerization activity	P49815_K707_M1	ESDWKVLKLVLGRLP	GlyGly (K)	3.13878	0.00174682	0.00069098
P49815	TSC2	14DaysPI / 14DaysDMSO	Tuberin	GTPase activator activity,protein binding,phosphatase binding,small GTPase binding,protein homodimerization activity	P49815_K72_M1	CEVAKTKKFEEHAVE	GlyGly (K)	2.30762	3.43319e-09	2.23573e-08
P49815	TSC2	14DaysPI / 14DaysDMSO	Tuberin	GTPase activator activity,protein binding,phosphatase binding,small GTPase binding,protein homodimerization activity	P49815_K782_M1	SYHNYLDKTKQREMV	GlyGly (K)	4.11862	0.0583664	0.0145051
P49815	TSC2	14DaysPI / 14DaysDMSO	Tuberin	GTPase activator activity,protein binding,phosphatase binding,small GTPase binding,protein homodimerization activity	P49815_K906_M1	RCRLPFRKDFVPFIT	GlyGly (K)	4.93426	5.427e-06	6.70493e-06
P49815	TSC2	14DaysPI / 14DaysDMSO	Tuberin	GTPase activator activity,protein binding,phosphatase binding,small GTPase binding,protein homodimerization activity	P49815_K906_M2	RCRLPFRKDFVPFIT	GlyGly (K)	4.8448	0.0014541	0.000592273
P49815	TSC2	14DaysPI / 14DaysDMSO	Tuberin	GTPase activator activity,protein binding,phosphatase binding,small GTPase binding,protein homodimerization activity	P49815_K914_M1	DFVPFITKGLRSNVL	GlyGly (K)	4.32636	6.01702e-08	2.04265e-07
P49815	TSC2	14DaysPI / 14DaysDMSO	Tuberin	GTPase activator activity,protein binding,phosphatase binding,small GTPase binding,protein homodimerization activity	P49815_K914_M2	DFVPFITKGLRSNVL	GlyGly (K)	4.8448	0.0014541	0.000592273
P49815	TSC2	14DaysPI / 14DaysDMSO	Tuberin	GTPase activator activity,protein binding,phosphatase binding,small GTPase binding,protein homodimerization activity	P49815_K930_M1	SFDDTPEKDSFRARS	GlyGly (K)	5.07575	2.84925e-07	6.78241e-07
P49815	TSC2	14DaysPI / 14DaysDMSO	Tuberin	GTPase activator activity,protein binding,phosphatase binding,small GTPase binding,protein homodimerization activity	P49815_K945_M1	TSLNERPKSLRIARP	GlyGly (K)	3.63098	3.1638e-06	4.39141e-06
P49815	TSC2	14DaysPI / 14DaysDMSO	Tuberin	GTPase activator activity,protein binding,phosphatase binding,small GTPase binding,protein homodimerization activity	P49815_K954_M1	LRIARPPKQGLNNSP	GlyGly (K)	3.26522	5.59791e-07	1.14151e-06
P49815	TSC2	14DaysPI / 14DaysDMSO	Tuberin	GTPase activator activity,protein binding,phosphatase binding,small GTPase binding,protein homodimerization activity	P49815_K964_M1	LNNSPPVKEFKESSA	GlyGly (K)	4.91167	9.69283e-07	1.7495e-06
P49815	TSC2	14DaysPI / 14DaysDMSO	Tuberin	GTPase activator activity,protein binding,phosphatase binding,small GTPase binding,protein homodimerization activity	P49815_K967_M1	SPPVKEFKESSAAEA	GlyGly (K)	4.68521	3.96186e-05	3.19165e-05
P49821	NDUFV1	14DaysPI / 14DaysDMSO	NADH dehydrogenase [ubiquinone] flavoprotein 1, mitochondrial	NADH dehydrogenase (ubiquinone) activity,FMN binding,metal ion binding,NAD binding,4 iron, 4 sulfur cluster binding	P49821_K126_M1	EGEPGTCKDREILRH	GlyGly (K)	4.89249	4.42862e-06	5.7178e-06
P49821	NDUFV1	14DaysPI / 14DaysDMSO	NADH dehydrogenase [ubiquinone] flavoprotein 1, mitochondrial	NADH dehydrogenase (ubiquinone) activity,FMN binding,metal ion binding,NAD binding,4 iron, 4 sulfur cluster binding	P49821_K274_M1	RERNSGTKLFNISGH	GlyGly (K)	1.51447	0.00168476	0.000670204
P49821	NDUFV1	14DaysPI / 14DaysDMSO	NADH dehydrogenase [ubiquinone] flavoprotein 1, mitochondrial	NADH dehydrogenase (ubiquinone) activity,FMN binding,metal ion binding,NAD binding,4 iron, 4 sulfur cluster binding	P49821_K28_M1	SGDTTAPKKTSFGSL	GlyGly (K)	0.0643661	0.805293	0.151682
P49821	NDUFV1	14DaysPI / 14DaysDMSO	NADH dehydrogenase [ubiquinone] flavoprotein 1, mitochondrial	NADH dehydrogenase (ubiquinone) activity,FMN binding,metal ion binding,NAD binding,4 iron, 4 sulfur cluster binding	P49821_K36_M1	KTSFGSLKDEDRIFT	GlyGly (K)	3.63032	5.04507e-06	6.33071e-06
P49821	NDUFV1	14DaysPI / 14DaysDMSO	NADH dehydrogenase [ubiquinone] flavoprotein 1, mitochondrial	NADH dehydrogenase (ubiquinone) activity,FMN binding,metal ion binding,NAD binding,4 iron, 4 sulfur cluster binding	P49821_K365_M1	DRSTDIVKAIARLIE	GlyGly (K)	4.199	3.26458e-06	4.50107e-06
P49821	NDUFV1	14DaysPI / 14DaysDMSO	NADH dehydrogenase [ubiquinone] flavoprotein 1, mitochondrial	NADH dehydrogenase (ubiquinone) activity,FMN binding,metal ion binding,NAD binding,4 iron, 4 sulfur cluster binding	P49821_K66_M1	RGDWYKTKEILLKGP	GlyGly (K)	2.44075	2.74208e-06	3.9295e-06
P49821	NDUFV1	14DaysPI / 14DaysDMSO	NADH dehydrogenase [ubiquinone] flavoprotein 1, mitochondrial	NADH dehydrogenase (ubiquinone) activity,FMN binding,metal ion binding,NAD binding,4 iron, 4 sulfur cluster binding	P49821_K71_M1	KTKEILLKGPDWILG	GlyGly (K)	4.25381	0.00943328	0.00291229
P49821	NDUFV1	14DaysPI / 14DaysDMSO	NADH dehydrogenase [ubiquinone] flavoprotein 1, mitochondrial	NADH dehydrogenase (ubiquinone) activity,FMN binding,metal ion binding,NAD binding,4 iron, 4 sulfur cluster binding	P49821_K81_M1	DWILGEIKTSGLRGR	GlyGly (K)	6.06213	0.00050014	0.00024461
P49840	GSK3A	14DaysPI / 14DaysDMSO	Glycogen synthase kinase-3 alpha	protein serine/threonine kinase activity,receptor binding,protein binding,ATP binding,protein kinase A catalytic subunit binding,tau-protein kinase activity	P49840_K166_M1	RELQIMRKLDHCNIV	GlyGly (K)	2.38316	8.71883e-07	1.61089e-06
P49840	GSK3A	14DaysPI / 14DaysDMSO	Glycogen synthase kinase-3 alpha	protein serine/threonine kinase activity,receptor binding,protein binding,ATP binding,protein kinase A catalytic subunit binding,tau-protein kinase activity	P49840_K185_M1	FFYSSGEKKDELYLN	GlyGly (K)	2.42223	0.0109646	0.00331887
P49840	GSK3A	14DaysPI / 14DaysDMSO	Glycogen synthase kinase-3 alpha	protein serine/threonine kinase activity,receptor binding,protein binding,ATP binding,protein kinase A catalytic subunit binding,tau-protein kinase activity	P49840_K213_M1	ARHFTKAKLTIPILY	GlyGly (K)	3.20928	0.00422672	0.00145939
P49840	GSK3A	14DaysPI / 14DaysDMSO	Glycogen synthase kinase-3 alpha	protein serine/threonine kinase activity,receptor binding,protein binding,ATP binding,protein kinase A catalytic subunit binding,tau-protein kinase activity	P49840_K246_M1	GVCHRDIKPQNLLVD	GlyGly (K)	4.51292	3.08162e-06	4.30315e-06
P49840	GSK3A	14DaysPI / 14DaysDMSO	Glycogen synthase kinase-3 alpha	protein serine/threonine kinase activity,receptor binding,protein binding,ATP binding,protein kinase A catalytic subunit binding,tau-protein kinase activity	P49840_K268_M1	LCDFGSAKQLVRGEP	GlyGly (K)	2.36762	0.000648638	0.000302972
P49840	GSK3A	14DaysPI / 14DaysDMSO	Glycogen synthase kinase-3 alpha	protein serine/threonine kinase activity,receptor binding,protein binding,ATP binding,protein kinase A catalytic subunit binding,tau-protein kinase activity	P49840_K355_M1	NPNYTEFKFPQIKAH	GlyGly (K)	1.23773	0.0030051	0.00109191
P49840	GSK3A	14DaysPI / 14DaysDMSO	Glycogen synthase kinase-3 alpha	protein serine/threonine kinase activity,receptor binding,protein binding,ATP binding,protein kinase A catalytic subunit binding,tau-protein kinase activity	P49840_K360_M1	EFKFPQIKAHPWTKV	GlyGly (K)	-0.829289	0.0684046	0.016717
P49840	GSK3A	14DaysPI / 14DaysDMSO	Glycogen synthase kinase-3 alpha	protein serine/threonine kinase activity,receptor binding,protein binding,ATP binding,protein kinase A catalytic subunit binding,tau-protein kinase activity	P49840_K366_M1	IKAHPWTKVFKSRTP	GlyGly (K)	3.85539	4.68967e-06	5.98249e-06
P49840	GSK3A	14DaysPI / 14DaysDMSO	Glycogen synthase kinase-3 alpha	protein serine/threonine kinase activity,receptor binding,protein binding,ATP binding,protein kinase A catalytic subunit binding,tau-protein kinase activity	P49840_K99_M1	KLGRDSGKVTTVVAT	GlyGly (K)	1.74913	6.58933e-05	4.77222e-05
P49841	GSK3B	14DaysPI / 14DaysDMSO	Glycogen synthase kinase-3 beta	RNA polymerase II transcription factor binding,protease binding,p53 binding,protein kinase activity,protein serine/threonine kinase activity,protein binding,ATP binding,beta-catenin binding,kinase activity,protein kinase binding,ubiquitin protein ligase binding,protein kinase A catalytic subunit binding,dynactin binding,tau-protein kinase activity,NF-kappaB binding	P49841_K150_M1	ARHYSRAKQTLPVIY	GlyGly (K)	3.07294	0.000742289	0.000338493
P49841	GSK3B	14DaysPI / 14DaysDMSO	Glycogen synthase kinase-3 beta	RNA polymerase II transcription factor binding,protease binding,p53 binding,protein kinase activity,protein serine/threonine kinase activity,protein binding,ATP binding,beta-catenin binding,kinase activity,protein kinase binding,ubiquitin protein ligase binding,protein kinase A catalytic subunit binding,dynactin binding,tau-protein kinase activity,NF-kappaB binding	P49841_K183_M1	GICHRDIKPQNLLLD	GlyGly (K)	4.39971	1.7745e-06	2.79804e-06
P49841	GSK3B	14DaysPI / 14DaysDMSO	Glycogen synthase kinase-3 beta	RNA polymerase II transcription factor binding,protease binding,p53 binding,protein kinase activity,protein serine/threonine kinase activity,protein binding,ATP binding,beta-catenin binding,kinase activity,protein kinase binding,ubiquitin protein ligase binding,protein kinase A catalytic subunit binding,dynactin binding,tau-protein kinase activity,NF-kappaB binding	P49841_K27_M1	PSAFGSMKVSRDKDG	GlyGly (K)	0.432078	0.308481	0.0649944
P49841	GSK3B	14DaysPI / 14DaysDMSO	Glycogen synthase kinase-3 beta	RNA polymerase II transcription factor binding,protease binding,p53 binding,protein kinase activity,protein serine/threonine kinase activity,protein binding,ATP binding,beta-catenin binding,kinase activity,protein kinase binding,ubiquitin protein ligase binding,protein kinase A catalytic subunit binding,dynactin binding,tau-protein kinase activity,NF-kappaB binding	P49841_K303_M1	IKAHPWTKVFRPRTP	GlyGly (K)	3.55855	0.000975342	0.000424407
P49841	GSK3B	14DaysPI / 14DaysDMSO	Glycogen synthase kinase-3 beta	RNA polymerase II transcription factor binding,protease binding,p53 binding,protein kinase activity,protein serine/threonine kinase activity,protein binding,ATP binding,beta-catenin binding,kinase activity,protein kinase binding,ubiquitin protein ligase binding,protein kinase A catalytic subunit binding,dynactin binding,tau-protein kinase activity,NF-kappaB binding	P49841_K349_M1	ELRDPNVKLPNGRDT	GlyGly (K)	4.93148	0.0262625	0.00713753
P49841	GSK3B	14DaysPI / 14DaysDMSO	Glycogen synthase kinase-3 beta	RNA polymerase II transcription factor binding,protease binding,p53 binding,protein kinase activity,protein serine/threonine kinase activity,protein binding,ATP binding,beta-catenin binding,kinase activity,protein kinase binding,ubiquitin protein ligase binding,protein kinase A catalytic subunit binding,dynactin binding,tau-protein kinase activity,NF-kappaB binding	P49841_K36_M1	SRDKDGSKVTTVVAT	GlyGly (K)	0.893713	0.139582	0.0317835
P49841	GSK3B	14DaysPI / 14DaysDMSO	Glycogen synthase kinase-3 beta	RNA polymerase II transcription factor binding,protease binding,p53 binding,protein kinase activity,protein serine/threonine kinase activity,protein binding,ATP binding,beta-catenin binding,kinase activity,protein kinase binding,ubiquitin protein ligase binding,protein kinase A catalytic subunit binding,dynactin binding,tau-protein kinase activity,NF-kappaB binding	P49841_K60_M1	EVSYTDTKVIGNGSF	GlyGly (K)	4.11785	0.00576494	0.00190365
P49841	GSK3B	14DaysPI / 14DaysDMSO	Glycogen synthase kinase-3 beta	RNA polymerase II transcription factor binding,protease binding,p53 binding,protein kinase activity,protein serine/threonine kinase activity,protein binding,ATP binding,beta-catenin binding,kinase activity,protein kinase binding,ubiquitin protein ligase binding,protein kinase A catalytic subunit binding,dynactin binding,tau-protein kinase activity,NF-kappaB binding	P49841_K85_M1	SGELVAIKKVLQDKR	GlyGly (K)	2.54661	6.23839e-07	1.24161e-06
P49842	STK19	14DaysPI / 14DaysDMSO	Serine/threonine-protein kinase 19	protein serine/threonine kinase activity,ATP binding	P49842_K190_M1	TVADRQLKELQEQGE	GlyGly (K)	3.98126	1.94016e-07	5.04433e-07
P49848	TAF6	14DaysPI / 14DaysDMSO	Transcription initiation factor TFIID subunit 6	DNA binding,protein binding,aryl hydrocarbon receptor binding,protein heterodimerization activity,transcription factor activity, sequence-specific DNA binding	P49848_K78_M1	IDYALKLKNVEPLYG	GlyGly (K)	3.59346	0.0235304	0.00647665
P49902	NT5C2	14DaysPI / 14DaysDMSO	Cytosolic purine 5'-nucleotidase	nucleotide binding,protein binding,5'-nucleotidase activity,metal ion binding,nucleoside phosphotransferase activity	P49902_K140_M1	TREQYPNKFIQRDDT	GlyGly (K)	6.66045	3.26339e-07	7.53152e-07
P49902	NT5C2	14DaysPI / 14DaysDMSO	Cytosolic purine 5'-nucleotidase	nucleotide binding,protein binding,5'-nucleotidase activity,metal ion binding,nucleoside phosphotransferase activity	P49902_K186_M1	TSCETGFKDGDLFMS	GlyGly (K)	3.59772	0.00439485	0.00150859
P49902	NT5C2	14DaysPI / 14DaysDMSO	Cytosolic purine 5'-nucleotidase	nucleotide binding,protein binding,5'-nucleotidase activity,metal ion binding,nucleoside phosphotransferase activity	P49902_K21_M1	DMPANMDKHALKKYR	GlyGly (K)	2.08767	0.0010812	0.000462423
P49902	NT5C2	14DaysPI / 14DaysDMSO	Cytosolic purine 5'-nucleotidase	nucleotide binding,protein binding,5'-nucleotidase activity,metal ion binding,nucleoside phosphotransferase activity	P49902_K211_M1	AVDWVHYKGSLKEKT	GlyGly (K)	5.22618	5.98236e-06	7.24046e-06
P49902	NT5C2	14DaysPI / 14DaysDMSO	Cytosolic purine 5'-nucleotidase	nucleotide binding,protein binding,5'-nucleotidase activity,metal ion binding,nucleoside phosphotransferase activity	P49902_K217_M1	YKGSLKEKTVENLEK	GlyGly (K)	5.30927	1.43576e-07	3.99761e-07
P49902	NT5C2	14DaysPI / 14DaysDMSO	Cytosolic purine 5'-nucleotidase	nucleotide binding,protein binding,5'-nucleotidase activity,metal ion binding,nucleoside phosphotransferase activity	P49902_K224_M1	KTVENLEKYVVKDGK	GlyGly (K)	5.04175	8.62409e-05	5.90963e-05
P49902	NT5C2	14DaysPI / 14DaysDMSO	Cytosolic purine 5'-nucleotidase	nucleotide binding,protein binding,5'-nucleotidase activity,metal ion binding,nucleoside phosphotransferase activity	P49902_K231_M1	KYVVKDGKLPLLLSR	GlyGly (K)	6.89738	1.1402e-08	5.65205e-08
P49902	NT5C2	14DaysPI / 14DaysDMSO	Cytosolic purine 5'-nucleotidase	nucleotide binding,protein binding,5'-nucleotidase activity,metal ion binding,nucleoside phosphotransferase activity	P49902_K244_M1	SRMKEVGKVFLATNS	GlyGly (K)	4.8408	0.00012184	7.79377e-05
P49902	NT5C2	14DaysPI / 14DaysDMSO	Cytosolic purine 5'-nucleotidase	nucleotide binding,protein binding,5'-nucleotidase activity,metal ion binding,nucleoside phosphotransferase activity	P49902_K254_M1	LATNSDYKYTDKIMT	GlyGly (K)	3.61678	1.06432e-08	5.35901e-08
P49902	NT5C2	14DaysPI / 14DaysDMSO	Cytosolic purine 5'-nucleotidase	nucleotide binding,protein binding,5'-nucleotidase activity,metal ion binding,nucleoside phosphotransferase activity	P49902_K292_M1	LILVDARKPLFFGEG	GlyGly (K)	8.40794	9.99051e-06	1.08159e-05
P49902	NT5C2	14DaysPI / 14DaysDMSO	Cytosolic purine 5'-nucleotidase	nucleotide binding,protein binding,5'-nucleotidase activity,metal ion binding,nucleoside phosphotransferase activity	P49902_K342_M1	ICDLLGAKGKDILYI	GlyGly (K)	3.94693	0.0214367	0.00596635
P49902	NT5C2	14DaysPI / 14DaysDMSO	Cytosolic purine 5'-nucleotidase	nucleotide binding,protein binding,5'-nucleotidase activity,metal ion binding,nucleoside phosphotransferase activity	P49902_K344_M1	DLLGAKGKDILYIGD	GlyGly (K)	5.29399	0.00474223	0.00161052
P49902	NT5C2	14DaysPI / 14DaysDMSO	Cytosolic purine 5'-nucleotidase	nucleotide binding,protein binding,5'-nucleotidase activity,metal ion binding,nucleoside phosphotransferase activity	P49902_K359_M1	HIFGDILKSKKRQGW	GlyGly (K)	4.70622	5.03521e-05	3.85565e-05
P49902	NT5C2	14DaysPI / 14DaysDMSO	Cytosolic purine 5'-nucleotidase	nucleotide binding,protein binding,5'-nucleotidase activity,metal ion binding,nucleoside phosphotransferase activity	P49902_K45_M1	NRSLAMEKIKCFGFD	GlyGly (K)	3.91307	0.000158128	9.60089e-05
P49902	NT5C2	14DaysPI / 14DaysDMSO	Cytosolic purine 5'-nucleotidase	nucleotide binding,protein binding,5'-nucleotidase activity,metal ion binding,nucleoside phosphotransferase activity	P49902_K515_M1	NRTSVDFKDTDYKRH	GlyGly (K)	-0.653777	0.183822	0.0407468
P49903	SEPHS1	14DaysPI / 14DaysDMSO	Selenide, water dikinase 1	selenide, water dikinase activity,protein binding,ATP binding,GTP binding,identical protein binding	P49903_K16_M1	PESYELDKSFRLTRF	GlyGly (K)	-0.268126	0.45965	0.0928159
P49915	GMPS	14DaysPI / 14DaysDMSO	GMP synthase [glutamine-hydrolyzing]	GMP synthase activity,GMP synthase (glutamine-hydrolyzing) activity,ATP binding,pyrophosphatase activity	P49915_K145_M1	SLFRGLQKEEVVLLT	GlyGly (K)	2.23234	8.4349e-08	2.65546e-07
P49915	GMPS	14DaysPI / 14DaysDMSO	GMP synthase [glutamine-hydrolyzing]	GMP synthase activity,GMP synthase (glutamine-hydrolyzing) activity,ATP binding,pyrophosphatase activity	P49915_K159_M1	THGDSVDKVADGFKV	GlyGly (K)	0.850939	0.024331	0.00667075
P49915	GMPS	14DaysPI / 14DaysDMSO	GMP synthase [glutamine-hydrolyzing]	GMP synthase activity,GMP synthase (glutamine-hydrolyzing) activity,ATP binding,pyrophosphatase activity	P49915_K165_M1	DKVADGFKVVARSGN	GlyGly (K)	-0.965823	0.00851136	0.00266453
P49915	GMPS	14DaysPI / 14DaysDMSO	GMP synthase [glutamine-hydrolyzing]	GMP synthase activity,GMP synthase (glutamine-hydrolyzing) activity,ATP binding,pyrophosphatase activity	P49915_K182_M1	AGIANESKKLYGAQF	GlyGly (K)	-0.952042	0.00138789	0.000569666
P49915	GMPS	14DaysPI / 14DaysDMSO	GMP synthase [glutamine-hydrolyzing]	GMP synthase activity,GMP synthase (glutamine-hydrolyzing) activity,ATP binding,pyrophosphatase activity	P49915_K183_M1	GIANESKKLYGAQFH	GlyGly (K)	3.16315	0.000118741	7.63438e-05
P49915	GMPS	14DaysPI / 14DaysDMSO	GMP synthase [glutamine-hydrolyzing]	GMP synthase activity,GMP synthase (glutamine-hydrolyzing) activity,ATP binding,pyrophosphatase activity	P49915_K288_M1	QSVEEALKKLGIQVK	GlyGly (K)	1.6332	0.0085596	0.00267762
P49915	GMPS	14DaysPI / 14DaysDMSO	GMP synthase [glutamine-hydrolyzing]	GMP synthase activity,GMP synthase (glutamine-hydrolyzing) activity,ATP binding,pyrophosphatase activity	P49915_K336_M1	MTTSPEEKRKIIGDT	GlyGly (K)	2.15046	1.71959e-05	1.65445e-05
P49915	GMPS	14DaysPI / 14DaysDMSO	GMP synthase [glutamine-hydrolyzing]	GMP synthase activity,GMP synthase (glutamine-hydrolyzing) activity,ATP binding,pyrophosphatase activity	P49915_K389_M1	SGKAELIKTHHNDTE	GlyGly (K)	0.911086	0.0443671	0.0113603
P49915	GMPS	14DaysPI / 14DaysDMSO	GMP synthase [glutamine-hydrolyzing]	GMP synthase activity,GMP synthase (glutamine-hydrolyzing) activity,ATP binding,pyrophosphatase activity	P49915_K406_M1	RKLREEGKVIEPLKD	GlyGly (K)	3.38546	0.000515673	0.000250805
P49915	GMPS	14DaysPI / 14DaysDMSO	GMP synthase [glutamine-hydrolyzing]	GMP synthase activity,GMP synthase (glutamine-hydrolyzing) activity,ATP binding,pyrophosphatase activity	P49915_K412_M1	GKVIEPLKDFHKDEV	GlyGly (K)	3.10305	0.00240615	0.000904752
P49915	GMPS	14DaysPI / 14DaysDMSO	GMP synthase [glutamine-hydrolyzing]	GMP synthase activity,GMP synthase (glutamine-hydrolyzing) activity,ATP binding,pyrophosphatase activity	P49915_K416_M1	EPLKDFHKDEVRILG	GlyGly (K)	2.60016	5.06379e-05	3.87307e-05
P49915	GMPS	14DaysPI / 14DaysDMSO	GMP synthase [glutamine-hydrolyzing]	GMP synthase activity,GMP synthase (glutamine-hydrolyzing) activity,ATP binding,pyrophosphatase activity	P49915_K457_M1	AEEPYICKDFPETNN	GlyGly (K)	-1.33929	0.824328	0.154741
P49915	GMPS	14DaysPI / 14DaysDMSO	GMP synthase [glutamine-hydrolyzing]	GMP synthase activity,GMP synthase (glutamine-hydrolyzing) activity,ATP binding,pyrophosphatase activity	P49915_K487_M1	HTLLQRVKACTTEED	GlyGly (K)	0.98753	0.00700475	0.00225146
P49915	GMPS	14DaysPI / 14DaysDMSO	GMP synthase [glutamine-hydrolyzing]	GMP synthase activity,GMP synthase (glutamine-hydrolyzing) activity,ATP binding,pyrophosphatase activity	P49915_K607_M1	RESGYAGKISQMPVI	GlyGly (K)	3.76429	0.000881499	0.000390312
P49915	GMPS	14DaysPI / 14DaysDMSO	GMP synthase [glutamine-hydrolyzing]	GMP synthase activity,GMP synthase (glutamine-hydrolyzing) activity,ATP binding,pyrophosphatase activity	P49915_K627_M1	FDRDPLQKQPSCQRS	GlyGly (K)	1.37043	0.00580511	0.0019149
P49915	GMPS	14DaysPI / 14DaysDMSO	GMP synthase [glutamine-hydrolyzing]	GMP synthase activity,GMP synthase (glutamine-hydrolyzing) activity,ATP binding,pyrophosphatase activity	P49915_K9_M1	ALCNGDSKLENAGGD	GlyGly (K)	0.106743	0.302062	0.0637774
P49916	LIG3	14DaysPI / 14DaysDMSO	DNA ligase 3	DNA binding,DNA ligase activity,DNA ligase (ATP) activity,protein binding,ATP binding,zinc ion binding	P49916_K518_M1	GERVQVHKNGDHFSY	GlyGly (K)	0.793236	0.212151	0.046382
P49916	LIG3	14DaysPI / 14DaysDMSO	DNA ligase 3	DNA binding,DNA ligase activity,DNA ligase (ATP) activity,protein binding,ATP binding,zinc ion binding	P49916_K660_M1	GLEGLVLKDVKGTYE	GlyGly (K)	3.42108	0.000185234	0.000108992
P49917	LIG4	14DaysPI / 14DaysDMSO	DNA ligase 4	DNA binding,DNA ligase activity,DNA ligase (ATP) activity,protein binding,ATP binding,protein C-terminus binding,ligase activity,metal ion binding	P49917_K162_M1	IASNNSAKRKDLIKK	GlyGly (K)	1.63878	0.179248	0.0398298
P49917	LIG4	14DaysPI / 14DaysDMSO	DNA ligase 4	DNA binding,DNA ligase activity,DNA ligase (ATP) activity,protein binding,ATP binding,protein C-terminus binding,ligase activity,metal ion binding	P49917_K289_M1	HKDGDVYKYFSRNGY	GlyGly (K)	2.74822	0.00810295	0.00255366
P49917	LIG4	14DaysPI / 14DaysDMSO	DNA ligase 4	DNA binding,DNA ligase activity,DNA ligase (ATP) activity,protein binding,ATP binding,protein C-terminus binding,ligase activity,metal ion binding	P49917_K405_M1	GRIEIVQKTQAHTKN	GlyGly (K)	1.37472	0.00178869	0.000704925
P49917	LIG4	14DaysPI / 14DaysDMSO	DNA ligase 4	DNA binding,DNA ligase activity,DNA ligase (ATP) activity,protein binding,ATP binding,protein C-terminus binding,ligase activity,metal ion binding	P49917_K424_M1	ALNEAIDKREEGIMV	GlyGly (K)	2.82413	0.00272304	0.00100465
P49917	LIG4	14DaysPI / 14DaysDMSO	DNA ligase 4	DNA binding,DNA ligase activity,DNA ligase (ATP) activity,protein binding,ATP binding,protein C-terminus binding,ligase activity,metal ion binding	P49917_K613_M1	ASGKLASKHLYIGGD	GlyGly (K)	1.47975	0.00439953	0.00151001
P49917	LIG4	14DaysPI / 14DaysDMSO	DNA ligase 4	DNA binding,DNA ligase activity,DNA ligase (ATP) activity,protein binding,ATP binding,protein C-terminus binding,ligase activity,metal ion binding	P49917_K626_M1	GDDEPQEKKRKAAPK	GlyGly (K)	2.31541	1.04066e-05	1.11681e-05
P49917	LIG4	14DaysPI / 14DaysDMSO	DNA ligase 4	DNA binding,DNA ligase activity,DNA ligase (ATP) activity,protein binding,ATP binding,protein C-terminus binding,ligase activity,metal ion binding	P49917_K636_M1	KAAPKMKKVIGIIEH	GlyGly (K)	2.78145	2.14885e-07	5.46176e-07
P49917	LIG4	14DaysPI / 14DaysDMSO	DNA ligase 4	DNA binding,DNA ligase activity,DNA ligase (ATP) activity,protein binding,ATP binding,protein C-terminus binding,ligase activity,metal ion binding	P49917_K717_M1	KNIILSNKHDVVKPA	GlyGly (K)	1.30672	0.0107206	0.00325433
P49917	LIG4	14DaysPI / 14DaysDMSO	DNA ligase 4	DNA binding,DNA ligase activity,DNA ligase (ATP) activity,protein binding,ATP binding,protein C-terminus binding,ligase activity,metal ion binding	P49917_K733_M1	LLECFKTKSFVPWQP	GlyGly (K)	2.07236	5.59425e-05	4.19112e-05
P49959	MRE11	14DaysPI / 14DaysDMSO	Double-strand break repair protein MRE11	single-stranded DNA endodeoxyribonuclease activity,double-stranded DNA binding,nuclease activity,endodeoxyribonuclease activity,protein binding,protein C-terminus binding,3'-5' exonuclease activity,manganese ion binding,identical protein binding,cadherin binding,DNA binding,ATP-dependent DNA helicase activity	P49959_K171_M1	ISPVLLQKGSTKIAL	GlyGly (K)	2.51164	3.27352e-05	2.7465e-05
P49959	MRE11	14DaysPI / 14DaysDMSO	Double-strand break repair protein MRE11	single-stranded DNA endodeoxyribonuclease activity,double-stranded DNA binding,nuclease activity,endodeoxyribonuclease activity,protein binding,protein C-terminus binding,3'-5' exonuclease activity,manganese ion binding,identical protein binding,cadherin binding,DNA binding,ATP-dependent DNA helicase activity	P49959_K420_M1	NFGKLITKPSEGTTL	GlyGly (K)	0.613181	0.00978224	0.00300564
P49959	MRE11	14DaysPI / 14DaysDMSO	Double-strand break repair protein MRE11	single-stranded DNA endodeoxyribonuclease activity,double-stranded DNA binding,nuclease activity,endodeoxyribonuclease activity,protein binding,protein C-terminus binding,3'-5' exonuclease activity,manganese ion binding,identical protein binding,cadherin binding,DNA binding,ATP-dependent DNA helicase activity	P49959_K66_M1	GDLFHENKPSRKTLH	GlyGly (K)	3.1433	0.0425897	0.0109547
P50148	GNAQ	14DaysPI / 14DaysDMSO	Guanine nucleotide-binding protein G(q) subunit alpha	GTPase activity,signal transducer activity,GTPase activator activity,protein binding,GTP binding,G-protein beta/gamma-subunit complex binding,type 2A serotonin receptor binding,metal ion binding	P50148_K102_M1	DTLKIPYKYEHNKAH	GlyGly (K)	-2.04794	0.00175168	0.000692573
P50148	GNAQ	14DaysPI / 14DaysDMSO	Guanine nucleotide-binding protein G(q) subunit alpha	GTPase activity,signal transducer activity,GTPase activator activity,protein binding,GTP binding,G-protein beta/gamma-subunit complex binding,type 2A serotonin receptor binding,metal ion binding	P50148_K107_M1	PYKYEHNKAHAQLVR	GlyGly (K)	1.41481	1.89101e-05	1.783e-05
P50148	GNAQ	14DaysPI / 14DaysDMSO	Guanine nucleotide-binding protein G(q) subunit alpha	GTPase activity,signal transducer activity,GTPase activator activity,protein binding,GTP binding,G-protein beta/gamma-subunit complex binding,type 2A serotonin receptor binding,metal ion binding	P50148_K120_M1	VREVDVEKVSAFENP	GlyGly (K)	2.05321	0.0185889	0.00526448
P50148	GNAQ	14DaysPI / 14DaysDMSO	Guanine nucleotide-binding protein G(q) subunit alpha	GTPase activity,signal transducer activity,GTPase activator activity,protein binding,GTP binding,G-protein beta/gamma-subunit complex binding,type 2A serotonin receptor binding,metal ion binding	P50148_K158_M1	YQLSDSTKYYLNDLD	GlyGly (K)	1.27949	0.0450021	0.0115049
P50148	GNAQ	14DaysPI / 14DaysDMSO	Guanine nucleotide-binding protein G(q) subunit alpha	GTPase activity,signal transducer activity,GTPase activator activity,protein binding,GTP binding,G-protein beta/gamma-subunit complex binding,type 2A serotonin receptor binding,metal ion binding	P50148_K252_M1	ENRMEESKALFRTII	GlyGly (K)	4.2682	2.34554e-06	3.47825e-06
P50148	GNAQ	14DaysPI / 14DaysDMSO	Guanine nucleotide-binding protein G(q) subunit alpha	GTPase activity,signal transducer activity,GTPase activator activity,protein binding,GTP binding,G-protein beta/gamma-subunit complex binding,type 2A serotonin receptor binding,metal ion binding	P50148_K282_M1	KKDLLEEKIMYSHLV	GlyGly (K)	6.48395	0.0294294	0.00789447
P50148	GNAQ	14DaysPI / 14DaysDMSO	Guanine nucleotide-binding protein G(q) subunit alpha	GTPase activity,signal transducer activity,GTPase activator activity,protein binding,GTP binding,G-protein beta/gamma-subunit complex binding,type 2A serotonin receptor binding,metal ion binding	P50148_K345_M1	RFVFAAVKDTILQLN	GlyGly (K)	3.64156	0.101003	0.0237329
P50148	GNAQ	14DaysPI / 14DaysDMSO	Guanine nucleotide-binding protein G(q) subunit alpha	GTPase activity,signal transducer activity,GTPase activator activity,protein binding,GTP binding,G-protein beta/gamma-subunit complex binding,type 2A serotonin receptor binding,metal ion binding	P50148_K41_M1	RDARRELKLLLLGTG	GlyGly (K)	5.6033	1.61304e-05	1.57335e-05
P50148	GNAQ	14DaysPI / 14DaysDMSO	Guanine nucleotide-binding protein G(q) subunit alpha	GTPase activity,signal transducer activity,GTPase activator activity,protein binding,GTP binding,G-protein beta/gamma-subunit complex binding,type 2A serotonin receptor binding,metal ion binding	P50148_K52_M1	LGTGESGKSTFIKQM	GlyGly (K)	6.52638	1.93994e-07	5.04392e-07
P50148	GNAQ	14DaysPI / 14DaysDMSO	Guanine nucleotide-binding protein G(q) subunit alpha	GTPase activity,signal transducer activity,GTPase activator activity,protein binding,GTP binding,G-protein beta/gamma-subunit complex binding,type 2A serotonin receptor binding,metal ion binding	P50148_K57_M1	SGKSTFIKQMRIIHG	GlyGly (K)	4.22596	3.62083e-06	4.8823e-06
P50148	GNAQ	14DaysPI / 14DaysDMSO	Guanine nucleotide-binding protein G(q) subunit alpha	GTPase activity,signal transducer activity,GTPase activator activity,protein binding,GTP binding,G-protein beta/gamma-subunit complex binding,type 2A serotonin receptor binding,metal ion binding	P50148_K72_M1	SGYSDEDKRGFTKLV	GlyGly (K)	2.54545	0.000473604	0.000233864
P50148	GNAQ	14DaysPI / 14DaysDMSO	Guanine nucleotide-binding protein G(q) subunit alpha	GTPase activity,signal transducer activity,GTPase activator activity,protein binding,GTP binding,G-protein beta/gamma-subunit complex binding,type 2A serotonin receptor binding,metal ion binding	P50148_K98_M1	IRAMDTLKIPYKYEH	GlyGly (K)	-0.691125	0.117343	0.0271686
P50213	IDH3A	14DaysPI / 14DaysDMSO	Isocitrate dehydrogenase [NAD] subunit alpha, mitochondrial	magnesium ion binding,isocitrate dehydrogenase (NAD+) activity,NAD binding	P50213_K100_M1	MGLKGPLKTPIAAGH	GlyGly (K)	3.43922	0.00010013	6.6576e-05
P50213	IDH3A	14DaysPI / 14DaysDMSO	Isocitrate dehydrogenase [NAD] subunit alpha, mitochondrial	magnesium ion binding,isocitrate dehydrogenase (NAD+) activity,NAD binding	P50213_K177_M1	LITEGASKRIAEFAF	GlyGly (K)	4.26205	2.04819e-08	8.87996e-08
P50213	IDH3A	14DaysPI / 14DaysDMSO	Isocitrate dehydrogenase [NAD] subunit alpha, mitochondrial	magnesium ion binding,isocitrate dehydrogenase (NAD+) activity,NAD binding	P50213_K200_M1	SNVTAVHKANIMRMS	GlyGly (K)	4.75518	1.36988e-08	6.51465e-08
P50213	IDH3A	14DaysPI / 14DaysDMSO	Isocitrate dehydrogenase [NAD] subunit alpha, mitochondrial	magnesium ion binding,isocitrate dehydrogenase (NAD+) activity,NAD binding	P50213_K21_M1	LGAFHNPKQVTRGFT	GlyGly (K)	4.77053	6.93291e-05	4.96776e-05
P50213	IDH3A	14DaysPI / 14DaysDMSO	Isocitrate dehydrogenase [NAD] subunit alpha, mitochondrial	magnesium ion binding,isocitrate dehydrogenase (NAD+) activity,NAD binding	P50213_K343_M1	KDGKSLTKDLGGNAK	GlyGly (K)	4.5584	3.77053e-07	8.42325e-07
P50213	IDH3A	14DaysPI / 14DaysDMSO	Isocitrate dehydrogenase [NAD] subunit alpha, mitochondrial	magnesium ion binding,isocitrate dehydrogenase (NAD+) activity,NAD binding	P50213_K58_M1	MKIFDAAKAPIQWEE	GlyGly (K)	5.05993	2.89063e-07	6.85931e-07
P50213	IDH3A	14DaysPI / 14DaysDMSO	Isocitrate dehydrogenase [NAD] subunit alpha, mitochondrial	magnesium ion binding,isocitrate dehydrogenase (NAD+) activity,NAD binding	P50213_K9_M1	AGPAWISKVSRLLGA	GlyGly (K)	6.02788	5.67035e-05	4.23679e-05
P50395	GDI2	14DaysPI / 14DaysDMSO	Rab GDP dissociation inhibitor beta	RNA binding,Rab GDP-dissociation inhibitor activity,GTPase activator activity,protein binding,small GTPase binding	P50395_K103_M1	VTRYLDFKVTEGSFV	GlyGly (K)	2.79932	0.00468752	0.00159458
P50395	GDI2	14DaysPI / 14DaysDMSO	Rab GDP dissociation inhibitor beta	RNA binding,Rab GDP-dissociation inhibitor activity,GTPase activator activity,protein binding,small GTPase binding	P50395_K112_M1	TEGSFVYKGGKIYKV	GlyGly (K)	3.62088	1.84237e-11	3.64429e-10
P50395	GDI2	14DaysPI / 14DaysDMSO	Rab GDP dissociation inhibitor beta	RNA binding,Rab GDP-dissociation inhibitor activity,GTPase activator activity,protein binding,small GTPase binding	P50395_K118_M1	YKGGKIYKVPSTEAE	GlyGly (K)	3.79737	0.0828948	0.0198637
P50395	GDI2	14DaysPI / 14DaysDMSO	Rab GDP dissociation inhibitor beta	RNA binding,Rab GDP-dissociation inhibitor activity,GTPase activator activity,protein binding,small GTPase binding	P50395_K142_M1	FEKRRFRKFLVYVAN	GlyGly (K)	-2.28093	0.0118129	0.00354111
P50395	GDI2	14DaysPI / 14DaysDMSO	Rab GDP dissociation inhibitor beta	RNA binding,Rab GDP-dissociation inhibitor activity,GTPase activator activity,protein binding,small GTPase binding	P50395_K153_M1	YVANFDEKDPRTFEG	GlyGly (K)	5.09856	0.000627549	0.000294845
P50395	GDI2	14DaysPI / 14DaysDMSO	Rab GDP dissociation inhibitor beta	RNA binding,Rab GDP-dissociation inhibitor activity,GTPase activator activity,protein binding,small GTPase binding	P50395_K164_M1	TFEGIDPKKTTMRDV	GlyGly (K)	3.08407	7.43838e-10	6.80472e-09
P50395	GDI2	14DaysPI / 14DaysDMSO	Rab GDP dissociation inhibitor beta	RNA binding,Rab GDP-dissociation inhibitor activity,GTPase activator activity,protein binding,small GTPase binding	P50395_K253_M1	GGTYMLNKPIEEIIV	GlyGly (K)	8.3586	0.00013792	8.60346e-05
P50395	GDI2	14DaysPI / 14DaysDMSO	Rab GDP dissociation inhibitor beta	RNA binding,Rab GDP-dissociation inhibitor activity,GTPase activator activity,protein binding,small GTPase binding	P50395_K264_M1	EIIVQNGKVIGVKSE	GlyGly (K)	5.12806	0.000576935	0.00027511
P50395	GDI2	14DaysPI / 14DaysDMSO	Rab GDP dissociation inhibitor beta	RNA binding,Rab GDP-dissociation inhibitor activity,GTPase activator activity,protein binding,small GTPase binding	P50395_K269_M1	NGKVIGVKSEGEIAR	GlyGly (K)	4.58938	1.23077e-10	1.65661e-09
P50395	GDI2	14DaysPI / 14DaysDMSO	Rab GDP dissociation inhibitor beta	RNA binding,Rab GDP-dissociation inhibitor activity,GTPase activator activity,protein binding,small GTPase binding	P50395_K278_M1	EGEIARCKQLICDPS	GlyGly (K)	2.26033	0.000495551	0.000242771
P50395	GDI2	14DaysPI / 14DaysDMSO	Rab GDP dissociation inhibitor beta	RNA binding,Rab GDP-dissociation inhibitor activity,GTPase activator activity,protein binding,small GTPase binding	P50395_K288_M1	ICDPSYVKDRVEKVG	GlyGly (K)	2.63202	0.000101067	6.70758e-05
P50395	GDI2	14DaysPI / 14DaysDMSO	Rab GDP dissociation inhibitor beta	RNA binding,Rab GDP-dissociation inhibitor activity,GTPase activator activity,protein binding,small GTPase binding	P50395_K293_M1	YVKDRVEKVGQVIRV	GlyGly (K)	2.65737	4.37543e-05	3.45079e-05
P50395	GDI2	14DaysPI / 14DaysDMSO	Rab GDP dissociation inhibitor beta	RNA binding,Rab GDP-dissociation inhibitor activity,GTPase activator activity,protein binding,small GTPase binding	P50395_K360_M1	VSTTVETKEPEKEIR	GlyGly (K)	-1.48644	0.00699877	0.00224982
P50395	GDI2	14DaysPI / 14DaysDMSO	Rab GDP dissociation inhibitor beta	RNA binding,Rab GDP-dissociation inhibitor activity,GTPase activator activity,protein binding,small GTPase binding	P50395_K364_M1	VETKEPEKEIRPALE	GlyGly (K)	4.0105	0.0047687	0.00161817
P50395	GDI2	14DaysPI / 14DaysDMSO	Rab GDP dissociation inhibitor beta	RNA binding,Rab GDP-dissociation inhibitor activity,GTPase activator activity,protein binding,small GTPase binding	P50395_K390_M1	ISDLLVPKDLGTESQ	GlyGly (K)	5.27529	0.0400354	0.010369
P50395	GDI2	14DaysPI / 14DaysDMSO	Rab GDP dissociation inhibitor beta	RNA binding,Rab GDP-dissociation inhibitor activity,GTPase activator activity,protein binding,small GTPase binding	P50395_K418_M1	ETTCDDIKNIYKRMT	GlyGly (K)	3.6279	2.27776e-05	2.0629e-05
P50395	GDI2	14DaysPI / 14DaysDMSO	Rab GDP dissociation inhibitor beta	RNA binding,Rab GDP-dissociation inhibitor activity,GTPase activator activity,protein binding,small GTPase binding	P50395_K435_M1	EFDFEEMKRKKNDIY	GlyGly (K)	1.27554	0.053877	0.0135054
P50395	GDI2	14DaysPI / 14DaysDMSO	Rab GDP dissociation inhibitor beta	RNA binding,Rab GDP-dissociation inhibitor activity,GTPase activator activity,protein binding,small GTPase binding	P50395_K438_M1	FEEMKRKKNDIYGED	GlyGly (K)	0.603138	0.282624	0.060075
P50395	GDI2	14DaysPI / 14DaysDMSO	Rab GDP dissociation inhibitor beta	RNA binding,Rab GDP-dissociation inhibitor activity,GTPase activator activity,protein binding,small GTPase binding	P50395_K54_M1	TPLEDLYKRFKIPGS	GlyGly (K)	2.85843	0.000492804	0.000241645
P50395	GDI2	14DaysPI / 14DaysDMSO	Rab GDP dissociation inhibitor beta	RNA binding,Rab GDP-dissociation inhibitor activity,GTPase activator activity,protein binding,small GTPase binding	P50395_K57_M1	EDLYKRFKIPGSPPE	GlyGly (K)	1.97822	0.00276379	0.00101728
P50402	EMD	14DaysPI / 14DaysDMSO	Emerin	actin binding,protein binding,cadherin binding,beta-tubulin binding	P50402_K37_M1	TRRLYEKKIFEYETQ	GlyGly (K)	3.23609	0.00126112	0.000525733
P50402	EMD	14DaysPI / 14DaysDMSO	Emerin	actin binding,protein binding,cadherin binding,beta-tubulin binding	P50402_K78_M1	ADMYDLPKKEDALLY	GlyGly (K)	1.64398	0.0210238	0.0058657
P50402	EMD	14DaysPI / 14DaysDMSO	Emerin	actin binding,protein binding,cadherin binding,beta-tubulin binding	P50402_K79_M1	DMYDLPKKEDALLYQ	GlyGly (K)	1.75344	9.11417e-06	1.0064e-05
P50452	SERPINB8	14DaysPI / 14DaysDMSO	Serpin B8	serine-type endopeptidase inhibitor activity,protein binding	P50452_K130_M1	EDTEECRKHINDWVA	GlyGly (K)	2.95691	7.38875e-06	8.5382e-06
P50452	SERPINB8	14DaysPI / 14DaysDMSO	Serpin B8	serine-type endopeptidase inhibitor activity,protein binding	P50452_K139_M1	INDWVAEKTEGKISE	GlyGly (K)	4.61122	0.000804558	0.00036186
P50452	SERPINB8	14DaysPI / 14DaysDMSO	Serpin B8	serine-type endopeptidase inhibitor activity,protein binding	P50452_K143_M1	VAEKTEGKISEVLDA	GlyGly (K)	5.13071	1.04136e-05	1.11737e-05
P50452	SERPINB8	14DaysPI / 14DaysDMSO	Serpin B8	serine-type endopeptidase inhibitor activity,protein binding	P50452_K168_M1	LVNAIYFKGKWNEQF	GlyGly (K)	2.43663	0.0327378	0.00867538
P50452	SERPINB8	14DaysPI / 14DaysDMSO	Serpin B8	serine-type endopeptidase inhibitor activity,protein binding	P50452_K263_M1	SEKLTKSKVQVFLPR	GlyGly (K)	4.34724	3.5516e-05	2.92733e-05
P50452	SERPINB8	14DaysPI / 14DaysDMSO	Serpin B8	serine-type endopeptidase inhibitor activity,protein binding	P50452_K306_M1	FSGMSTEKNVPLSKV	GlyGly (K)	2.78904	3.39515e-05	2.82591e-05
P50452	SERPINB8	14DaysPI / 14DaysDMSO	Serpin B8	serine-type endopeptidase inhibitor activity,protein binding	P50452_K312_M1	EKNVPLSKVAHKCFV	GlyGly (K)	2.96703	1.7597e-06	2.78027e-06
P50453	SERPINB9	14DaysPI / 14DaysDMSO	Serpin B9	protease binding,serine-type endopeptidase inhibitor activity,protein binding,cysteine-type endopeptidase inhibitor activity involved in apoptotic process	P50453_K130_M1	RAAEESRKHINTWVS	GlyGly (K)	2.3493	8.4461e-05	5.81293e-05
P50453	SERPINB9	14DaysPI / 14DaysDMSO	Serpin B9	protease binding,serine-type endopeptidase inhibitor activity,protein binding,cysteine-type endopeptidase inhibitor activity involved in apoptotic process	P50453_K138_M1	HINTWVSKKTEGKIE	GlyGly (K)	2.78244	8.14201e-07	1.52648e-06
P50453	SERPINB9	14DaysPI / 14DaysDMSO	Serpin B9	protease binding,serine-type endopeptidase inhibitor activity,protein binding,cysteine-type endopeptidase inhibitor activity involved in apoptotic process	P50453_K143_M1	VSKKTEGKIEELLPG	GlyGly (K)	5.48904	0.00141464	0.000578846
P50453	SERPINB9	14DaysPI / 14DaysDMSO	Serpin B9	protease binding,serine-type endopeptidase inhibitor activity,protein binding,cysteine-type endopeptidase inhibitor activity involved in apoptotic process	P50453_K170_M1	NAIYFKGKWNEPFDE	GlyGly (K)	3.65572	0.000488324	0.000239834
P50453	SERPINB9	14DaysPI / 14DaysDMSO	Serpin B9	protease binding,serine-type endopeptidase inhibitor activity,protein binding,cysteine-type endopeptidase inhibitor activity involved in apoptotic process	P50453_K186_M1	YTREMPFKINQEEQR	GlyGly (K)	3.47512	2.33454e-05	2.10337e-05
P50453	SERPINB9	14DaysPI / 14DaysDMSO	Serpin B9	protease binding,serine-type endopeptidase inhibitor activity,protein binding,cysteine-type endopeptidase inhibitor activity involved in apoptotic process	P50453_K271_M1	EVEVLLPKFKLQEDY	GlyGly (K)	5.00129	1.25387e-05	1.29165e-05
P50453	SERPINB9	14DaysPI / 14DaysDMSO	Serpin B9	protease binding,serine-type endopeptidase inhibitor activity,protein binding,cysteine-type endopeptidase inhibitor activity involved in apoptotic process	P50453_K273_M1	EVLLPKFKLQEDYDM	GlyGly (K)	3.45956	0.000159865	9.68654e-05
P50453	SERPINB9	14DaysPI / 14DaysDMSO	Serpin B9	protease binding,serine-type endopeptidase inhibitor activity,protein binding,cysteine-type endopeptidase inhibitor activity involved in apoptotic process	P50453_K297_M1	VDAFQQGKADLSAMS	GlyGly (K)	5.32251	6.78662e-05	4.88435e-05
P50453	SERPINB9	14DaysPI / 14DaysDMSO	Serpin B9	protease binding,serine-type endopeptidase inhibitor activity,protein binding,cysteine-type endopeptidase inhibitor activity involved in apoptotic process	P50453_K313_M1	ERDLCLSKFVHKSFV	GlyGly (K)	2.27798	6.896e-05	4.94666e-05
P50453	SERPINB9	14DaysPI / 14DaysDMSO	Serpin B9	protease binding,serine-type endopeptidase inhibitor activity,protein binding,cysteine-type endopeptidase inhibitor activity involved in apoptotic process	P50453_K79_M1	SLLTEVNKAGTQYLL	GlyGly (K)	5.34961	0.00268251	0.000992038
P50454	SERPINH1	14DaysPI / 14DaysDMSO	Serpin H1	RNA binding,serine-type endopeptidase inhibitor activity,collagen binding,unfolded protein binding	P50454_K332_M1	GLTEAIDKNKADLSR	GlyGly (K)	4.2067	0.000119683	7.68288e-05
P50454	SERPINH1	14DaysPI / 14DaysDMSO	Serpin H1	RNA binding,serine-type endopeptidase inhibitor activity,collagen binding,unfolded protein binding	P50454_K380_M1	REELRSPKLFYADHP	GlyGly (K)	2.23755	0.0158722	0.00458384
P50502	ST13	14DaysPI / 14DaysDMSO	Hsc70-interacting protein	protein binding,protein domain specific binding,Hsp70 protein binding,protein binding, bridging,protein complex binding,dATP binding,identical protein binding,protein dimerization activity,unfolded protein binding,chaperone binding	P50502_K118_M1	MDQANDKKVAAIEAL	GlyGly (K)	-0.691224	0.060807	0.0150457
P50502	ST13	14DaysPI / 14DaysDMSO	Hsc70-interacting protein	protein binding,protein domain specific binding,Hsp70 protein binding,protein binding, bridging,protein complex binding,dATP binding,identical protein binding,protein dimerization activity,unfolded protein binding,chaperone binding	P50502_K142_M1	DLFTDAIKLNPRLAI	GlyGly (K)	4.69264	0.000361578	0.000187526
P50502	ST13	14DaysPI / 14DaysDMSO	Hsc70-interacting protein	protein binding,protein domain specific binding,Hsp70 protein binding,protein binding, bridging,protein complex binding,dATP binding,identical protein binding,protein dimerization activity,unfolded protein binding,chaperone binding	P50502_K153_M1	RLAILYAKRASVFVK	GlyGly (K)	-0.879238	0.00312976	0.00113025
P50502	ST13	14DaysPI / 14DaysDMSO	Hsc70-interacting protein	protein binding,protein domain specific binding,Hsp70 protein binding,protein binding, bridging,protein complex binding,dATP binding,identical protein binding,protein dimerization activity,unfolded protein binding,chaperone binding	P50502_K160_M1	KRASVFVKLQKPNAA	GlyGly (K)	-3.73816	0.00791232	0.00250162
P50502	ST13	14DaysPI / 14DaysDMSO	Hsc70-interacting protein	protein binding,protein domain specific binding,Hsp70 protein binding,protein binding, bridging,protein complex binding,dATP binding,identical protein binding,protein dimerization activity,unfolded protein binding,chaperone binding	P50502_K186_M1	PDSAQPYKWRGKAHR	GlyGly (K)	-0.179264	0.384541	0.0791868
P50502	ST13	14DaysPI / 14DaysDMSO	Hsc70-interacting protein	protein binding,protein domain specific binding,Hsp70 protein binding,protein binding, bridging,protein complex binding,dATP binding,identical protein binding,protein dimerization activity,unfolded protein binding,chaperone binding	P50502_K353_M1	SKYQSNPKVMNLISK	GlyGly (K)	-2.00015	0.00668073	0.00216137
P50502	ST13	14DaysPI / 14DaysDMSO	Hsc70-interacting protein	protein binding,protein domain specific binding,Hsp70 protein binding,protein binding, bridging,protein complex binding,dATP binding,identical protein binding,protein dimerization activity,unfolded protein binding,chaperone binding	P50502_K360_M1	KVMNLISKLSAKFGG	GlyGly (K)	-2.22334	0.00447337	0.00153188
P50502	ST13	14DaysPI / 14DaysDMSO	Hsc70-interacting protein	protein binding,protein domain specific binding,Hsp70 protein binding,protein binding, bridging,protein complex binding,dATP binding,identical protein binding,protein dimerization activity,unfolded protein binding,chaperone binding	P50502_K364_M1	LISKLSAKFGGQA__	GlyGly (K)	-1.72542	0.000894657	0.000395111
P50542	PEX5	14DaysPI / 14DaysDMSO	Peroxisomal targeting signal 1 receptor	peroxisome targeting sequence binding,peroxisome matrix targeting signal-1 binding,protein binding,enzyme binding,small GTPase binding,protein N-terminus binding	P50542_K204_M1	TASDFVAKVDDPKLA	GlyGly (K)	4.79383	0.00716496	0.00229582
P50542	PEX5	14DaysPI / 14DaysDMSO	Peroxisomal targeting signal 1 receptor	peroxisome targeting sequence binding,peroxisome matrix targeting signal-1 binding,protein binding,enzyme binding,small GTPase binding,protein N-terminus binding	P50542_K217_M1	LANSEFLKFVRQIGE	GlyGly (K)	1.43302	0.00873489	0.00272482
P50542	PEX5	14DaysPI / 14DaysDMSO	Peroxisomal targeting signal 1 receptor	peroxisome targeting sequence binding,peroxisome matrix targeting signal-1 binding,protein binding,enzyme binding,small GTPase binding,protein N-terminus binding	P50542_K278_M1	DMEFERAKSAIESDV	GlyGly (K)	2.47673	0.0459363	0.0117172
P50542	PEX5	14DaysPI / 14DaysDMSO	Peroxisomal targeting signal 1 receptor	peroxisome targeting sequence binding,peroxisome matrix targeting signal-1 binding,protein binding,enzyme binding,small GTPase binding,protein N-terminus binding	P50542_K28_M1	AGHFTQDKALRQEGL	GlyGly (K)	1.43586	0.0034652	0.00123255
P50542	PEX5	14DaysPI / 14DaysDMSO	Peroxisomal targeting signal 1 receptor	peroxisome targeting sequence binding,peroxisome matrix targeting signal-1 binding,protein binding,enzyme binding,small GTPase binding,protein N-terminus binding	P50542_K300_M1	AELEEMAKRDAEAHP	GlyGly (K)	1.66025	0.00619419	0.002025
P50542	PEX5	14DaysPI / 14DaysDMSO	Peroxisomal targeting signal 1 receptor	peroxisome targeting sequence binding,peroxisome matrix targeting signal-1 binding,protein binding,enzyme binding,small GTPase binding,protein N-terminus binding	P50542_K456_M1	GAGLGPSKRILGSLL	GlyGly (K)	1.6859	2.09319e-06	3.18261e-06
P50570	DNM2	14DaysPI / 14DaysDMSO	Dynamin-2	GTPase activity,protein binding,GTP binding,microtubule binding,SH3 domain binding,enzyme binding,protein kinase binding,D2 dopamine receptor binding,protein complex binding,phosphatidylinositol 3-kinase regulatory subunit binding,WW domain binding,nitric-oxide synthase binding	P50570_K299_M1	SLPALRSKLQSQLLS	GlyGly (K)	4.10076	1.03692e-06	1.84323e-06
P50570	DNM2	14DaysPI / 14DaysDMSO	Dynamin-2	GTPase activity,protein binding,GTP binding,microtubule binding,SH3 domain binding,enzyme binding,protein kinase binding,D2 dopamine receptor binding,protein complex binding,phosphatidylinositol 3-kinase regulatory subunit binding,WW domain binding,nitric-oxide synthase binding	P50570_K315_M1	EKEVEEYKNFRPDDP	GlyGly (K)	2.36404	0.00698037	0.0022447
P50570	DNM2	14DaysPI / 14DaysDMSO	Dynamin-2	GTPase activity,protein binding,GTP binding,microtubule binding,SH3 domain binding,enzyme binding,protein kinase binding,D2 dopamine receptor binding,protein complex binding,phosphatidylinositol 3-kinase regulatory subunit binding,WW domain binding,nitric-oxide synthase binding	P50570_K393_M1	REISYAIKNIHGVRT	GlyGly (K)	0.977184	3.70422e-05	3.026e-05
P50570	DNM2	14DaysPI / 14DaysDMSO	Dynamin-2	GTPase activity,protein binding,GTP binding,microtubule binding,SH3 domain binding,enzyme binding,protein kinase binding,D2 dopamine receptor binding,protein complex binding,phosphatidylinositol 3-kinase regulatory subunit binding,WW domain binding,nitric-oxide synthase binding	P50570_K571_M1	MLPLDNLKIRDVEKG	GlyGly (K)	4.27967	8.55982e-05	5.87486e-05
P50570	DNM2	14DaysPI / 14DaysDMSO	Dynamin-2	GTPase activity,protein binding,GTP binding,microtubule binding,SH3 domain binding,enzyme binding,protein kinase binding,D2 dopamine receptor binding,protein complex binding,phosphatidylinositol 3-kinase regulatory subunit binding,WW domain binding,nitric-oxide synthase binding	P50570_K577_M1	LKIRDVEKGFMSNKH	GlyGly (K)	0.285104	0.40875	0.0836271
P50570	DNM2	14DaysPI / 14DaysDMSO	Dynamin-2	GTPase activity,protein binding,GTP binding,microtubule binding,SH3 domain binding,enzyme binding,protein kinase binding,D2 dopamine receptor binding,protein complex binding,phosphatidylinositol 3-kinase regulatory subunit binding,WW domain binding,nitric-oxide synthase binding	P50570_K669_M1	SYVAIINKSIRDLMP	GlyGly (K)	5.15334	0.00081427	0.000365484
P50579	METAP2	14DaysPI / 14DaysDMSO	Methionine aminopeptidase 2	RNA binding,aminopeptidase activity,metalloexopeptidase activity,metal ion binding	P50579_K156_M1	RTTSEEKKALDQASE	GlyGly (K)	3.56924	0.0162824	0.00468701
P50579	METAP2	14DaysPI / 14DaysDMSO	Methionine aminopeptidase 2	RNA binding,aminopeptidase activity,metalloexopeptidase activity,metal ion binding	P50579_K278_M1	PKYDTLLKAVKDATN	GlyGly (K)	3.89976	2.93422e-07	6.94042e-07
P50579	METAP2	14DaysPI / 14DaysDMSO	Methionine aminopeptidase 2	RNA binding,aminopeptidase activity,metalloexopeptidase activity,metal ion binding	P50579_K281_M1	DTLLKAVKDATNTGI	GlyGly (K)	0.972373	0.00335687	0.00119963
P50579	METAP2	14DaysPI / 14DaysDMSO	Methionine aminopeptidase 2	RNA binding,aminopeptidase activity,metalloexopeptidase activity,metal ion binding	P50579_K289_M1	DATNTGIKCAGIDVR	GlyGly (K)	1.79438	0.00581873	0.00191877
P50579	METAP2	14DaysPI / 14DaysDMSO	Methionine aminopeptidase 2	RNA binding,aminopeptidase activity,metalloexopeptidase activity,metal ion binding	P50579_K323_M1	DGKTYQVKPIRNLNG	GlyGly (K)	3.15394	0.000237754	0.00013335
P50579	METAP2	14DaysPI / 14DaysDMSO	Methionine aminopeptidase 2	RNA binding,aminopeptidase activity,metalloexopeptidase activity,metal ion binding	P50579_K342_M1	QYRIHAGKTVPIVKG	GlyGly (K)	3.28045	1.1438e-05	1.20311e-05
P50579	METAP2	14DaysPI / 14DaysDMSO	Methionine aminopeptidase 2	RNA binding,aminopeptidase activity,metalloexopeptidase activity,metal ion binding	P50579_K348_M1	GKTVPIVKGGEATRM	GlyGly (K)	5.05137	5.63119e-08	1.94183e-07
P50579	METAP2	14DaysPI / 14DaysDMSO	Methionine aminopeptidase 2	RNA binding,aminopeptidase activity,metalloexopeptidase activity,metal ion binding	P50579_K385_M1	MECSHYMKNFDVGHV	GlyGly (K)	1.22661	0.0311198	0.00829525
P50579	METAP2	14DaysPI / 14DaysDMSO	Methionine aminopeptidase 2	RNA binding,aminopeptidase activity,metalloexopeptidase activity,metal ion binding	P50579_K46_M1	RRKKKKSKGPSAAGE	GlyGly (K)	-2.41417	0.00249562	0.000933159
P50579	METAP2	14DaysPI / 14DaysDMSO	Methionine aminopeptidase 2	RNA binding,aminopeptidase activity,metalloexopeptidase activity,metal ion binding	P50579_K469_M1	ILLRPTCKEVVSRGD	GlyGly (K)	2.39353	0.0200212	0.00561857
P50579	METAP2	14DaysPI / 14DaysDMSO	Methionine aminopeptidase 2	RNA binding,aminopeptidase activity,metalloexopeptidase activity,metal ion binding	P50579_K98_M1	DGDGATGKKKKKKKK	GlyGly (K)	0.205154	0.548351	0.108527
P50607	TUB	14DaysPI / 14DaysDMSO	Tubby protein homolog	protein complex binding,phosphatidylinositol binding	P50607_K352_M1	DNGVNPQKASSSTLE	GlyGly (K)	1.39025	0.00197974	0.000767729
P50613	CDK7	14DaysPI / 14DaysDMSO	Cyclin-dependent kinase 7	transcription coactivator activity,protein kinase activity,protein serine/threonine kinase activity,cyclin-dependent protein serine/threonine kinase activity,protein binding,ATP binding,protein C-terminus binding,DNA-dependent ATPase activity,RNA polymerase II carboxy-terminal domain kinase activity,kinase activity,androgen receptor binding	P50613_K139_M1	WILHRDLKPNNLLLD	GlyGly (K)	5.02136	8.25464e-05	5.70815e-05
P50613	CDK7	14DaysPI / 14DaysDMSO	Cyclin-dependent kinase 7	transcription coactivator activity,protein kinase activity,protein serine/threonine kinase activity,cyclin-dependent protein serine/threonine kinase activity,protein binding,ATP binding,protein C-terminus binding,DNA-dependent ATPase activity,RNA polymerase II carboxy-terminal domain kinase activity,kinase activity,androgen receptor binding	P50613_K160_M1	LADFGLAKSFGSPNR	GlyGly (K)	5.98698	1.34041e-07	3.79169e-07
P50613	CDK7	14DaysPI / 14DaysDMSO	Cyclin-dependent kinase 7	transcription coactivator activity,protein kinase activity,protein serine/threonine kinase activity,cyclin-dependent protein serine/threonine kinase activity,protein binding,ATP binding,protein C-terminus binding,DNA-dependent ATPase activity,RNA polymerase II carboxy-terminal domain kinase activity,kinase activity,androgen receptor binding	P50613_K291_M1	ITATQALKMKYFSNR	GlyGly (K)	3.75042	8.55572e-08	2.6855e-07
P50613	CDK7	14DaysPI / 14DaysDMSO	Cyclin-dependent kinase 7	transcription coactivator activity,protein kinase activity,protein serine/threonine kinase activity,cyclin-dependent protein serine/threonine kinase activity,protein binding,ATP binding,protein C-terminus binding,DNA-dependent ATPase activity,RNA polymerase II carboxy-terminal domain kinase activity,kinase activity,androgen receptor binding	P50613_K328_M1	SNPALAIKRKRTEAL	GlyGly (K)	3.96714	7.39354e-12	1.75214e-10
P50613	CDK7	14DaysPI / 14DaysDMSO	Cyclin-dependent kinase 7	transcription coactivator activity,protein kinase activity,protein serine/threonine kinase activity,cyclin-dependent protein serine/threonine kinase activity,protein binding,ATP binding,protein C-terminus binding,DNA-dependent ATPase activity,RNA polymerase II carboxy-terminal domain kinase activity,kinase activity,androgen receptor binding	P50613_K6_M1	__MALDVKSRAKRYE	GlyGly (K)	5.88552	8.55399e-07	1.58664e-06
P50749	RASSF2	14DaysPI / 14DaysDMSO	Ras association domain-containing protein 2	protein kinase activity,protein binding	P50749_K131_M1	STDSRGLKPLQEDTP	GlyGly (K)	3.21594	0.000122979	7.8523e-05
P50749	RASSF2	14DaysPI / 14DaysDMSO	Ras association domain-containing protein 2	protein kinase activity,protein binding	P50749_K179_M1	NGHFYNHKTSVFTPA	GlyGly (K)	4.36382	0.0362831	0.00950349
P50749	RASSF2	14DaysPI / 14DaysDMSO	Ras association domain-containing protein 2	protein kinase activity,protein binding	P50749_K20_M1	GQDKYISKNELLLHL	GlyGly (K)	1.50678	1.17353e-05	1.22728e-05
P50749	RASSF2	14DaysPI / 14DaysDMSO	Ras association domain-containing protein 2	protein kinase activity,protein binding	P50749_K206_M1	MTTPQVLKLLLNKFK	GlyGly (K)	3.37558	7.75056e-05	5.42945e-05
P50749	RASSF2	14DaysPI / 14DaysDMSO	Ras association domain-containing protein 2	protein kinase activity,protein binding	P50749_K232_M1	VVHTSGEKQKLKATD	GlyGly (K)	4.48588	0.000174871	0.000104061
P50750	CDK9	14DaysPI / 14DaysDMSO	Cyclin-dependent kinase 9	RNA polymerase II core promoter proximal region sequence-specific DNA binding,transcription coactivator binding,DNA binding,chromatin binding,protein kinase activity,protein serine/threonine kinase activity,cyclin-dependent protein serine/threonine kinase activity,protein binding,ATP binding,RNA polymerase II carboxy-terminal domain kinase activity,kinase activity,protein kinase binding,cyclin binding,transcription regulatory region DNA binding,7SK snRNA binding	P50750_K151_M1	KILHRDMKAANVLIT	GlyGly (K)	3.29143	0.000586341	0.000278798
P50750	CDK9	14DaysPI / 14DaysDMSO	Cyclin-dependent kinase 9	RNA polymerase II core promoter proximal region sequence-specific DNA binding,transcription coactivator binding,DNA binding,chromatin binding,protein kinase activity,protein serine/threonine kinase activity,cyclin-dependent protein serine/threonine kinase activity,protein binding,ATP binding,RNA polymerase II carboxy-terminal domain kinase activity,kinase activity,protein kinase binding,cyclin binding,transcription regulatory region DNA binding,7SK snRNA binding	P50750_K164_M1	ITRDGVLKLADFGLA	GlyGly (K)	6.28432	1.19125e-05	1.24151e-05
P50750	CDK9	14DaysPI / 14DaysDMSO	Cyclin-dependent kinase 9	RNA polymerase II core promoter proximal region sequence-specific DNA binding,transcription coactivator binding,DNA binding,chromatin binding,protein kinase activity,protein serine/threonine kinase activity,cyclin-dependent protein serine/threonine kinase activity,protein binding,ATP binding,RNA polymerase II carboxy-terminal domain kinase activity,kinase activity,protein kinase binding,cyclin binding,transcription regulatory region DNA binding,7SK snRNA binding	P50750_K178_M1	ARAFSLAKNSQPNRY	GlyGly (K)	3.70434	1.26289e-10	1.69091e-09
P50750	CDK9	14DaysPI / 14DaysDMSO	Cyclin-dependent kinase 9	RNA polymerase II core promoter proximal region sequence-specific DNA binding,transcription coactivator binding,DNA binding,chromatin binding,protein kinase activity,protein serine/threonine kinase activity,cyclin-dependent protein serine/threonine kinase activity,protein binding,ATP binding,RNA polymerase II carboxy-terminal domain kinase activity,kinase activity,protein kinase binding,cyclin binding,transcription regulatory region DNA binding,7SK snRNA binding	P50750_K24_M1	SKYEKLAKIGQGTFG	GlyGly (K)	5.02803	4.13477e-05	3.30135e-05
P50750	CDK9	14DaysPI / 14DaysDMSO	Cyclin-dependent kinase 9	RNA polymerase II core promoter proximal region sequence-specific DNA binding,transcription coactivator binding,DNA binding,chromatin binding,protein kinase activity,protein serine/threonine kinase activity,cyclin-dependent protein serine/threonine kinase activity,protein binding,ATP binding,RNA polymerase II carboxy-terminal domain kinase activity,kinase activity,protein kinase binding,cyclin binding,transcription regulatory region DNA binding,7SK snRNA binding	P50750_K269_M1	YEKLELVKGQKRKVK	GlyGly (K)	3.96009	8.88971e-09	4.66581e-08
P50750	CDK9	14DaysPI / 14DaysDMSO	Cyclin-dependent kinase 9	RNA polymerase II core promoter proximal region sequence-specific DNA binding,transcription coactivator binding,DNA binding,chromatin binding,protein kinase activity,protein serine/threonine kinase activity,cyclin-dependent protein serine/threonine kinase activity,protein binding,ATP binding,RNA polymerase II carboxy-terminal domain kinase activity,kinase activity,protein kinase binding,cyclin binding,transcription regulatory region DNA binding,7SK snRNA binding	P50750_K345_M1	YLAPPRRKGSQITQQ	GlyGly (K)	2.17367	3.09583e-09	2.06536e-08
P50750	CDK9	14DaysPI / 14DaysDMSO	Cyclin-dependent kinase 9	RNA polymerase II core promoter proximal region sequence-specific DNA binding,transcription coactivator binding,DNA binding,chromatin binding,protein kinase activity,protein serine/threonine kinase activity,cyclin-dependent protein serine/threonine kinase activity,protein binding,ATP binding,RNA polymerase II carboxy-terminal domain kinase activity,kinase activity,protein kinase binding,cyclin binding,transcription regulatory region DNA binding,7SK snRNA binding	P50750_K35_M1	GTFGEVFKARHRKTG	GlyGly (K)	5.74924	2.40415e-07	5.95321e-07
P50750	CDK9	14DaysPI / 14DaysDMSO	Cyclin-dependent kinase 9	RNA polymerase II core promoter proximal region sequence-specific DNA binding,transcription coactivator binding,DNA binding,chromatin binding,protein kinase activity,protein serine/threonine kinase activity,cyclin-dependent protein serine/threonine kinase activity,protein binding,ATP binding,RNA polymerase II carboxy-terminal domain kinase activity,kinase activity,protein kinase binding,cyclin binding,transcription regulatory region DNA binding,7SK snRNA binding	P50750_K56_M1	KVLMENEKEGFPITA	GlyGly (K)	6.55879	1.22622e-06	2.09953e-06
P50750	CDK9	14DaysPI / 14DaysDMSO	Cyclin-dependent kinase 9	RNA polymerase II core promoter proximal region sequence-specific DNA binding,transcription coactivator binding,DNA binding,chromatin binding,protein kinase activity,protein serine/threonine kinase activity,cyclin-dependent protein serine/threonine kinase activity,protein binding,ATP binding,RNA polymerase II carboxy-terminal domain kinase activity,kinase activity,protein kinase binding,cyclin binding,transcription regulatory region DNA binding,7SK snRNA binding	P50750_K68_M1	ITALREIKILQLLKH	GlyGly (K)	3.51922	7.16488e-08	2.34127e-07
P50897	PPT1	14DaysPI / 14DaysDMSO	Palmitoyl-protein thioesterase 1	protein binding,palmitoyl-(protein) hydrolase activity,palmitoyl-CoA hydrolase activity	P50897_K174_M1	LNAGAYSKVVQERLV	GlyGly (K)	1.58858	0.0115538	0.00347354
P50897	PPT1	14DaysPI / 14DaysDMSO	Palmitoyl-protein thioesterase 1	protein binding,palmitoyl-(protein) hydrolase activity,palmitoyl-CoA hydrolase activity	P50897_K191_M1	EYWHDPIKEDVYRNH	GlyGly (K)	1.10295	0.0829587	0.0198775
P50897	PPT1	14DaysPI / 14DaysDMSO	Palmitoyl-protein thioesterase 1	protein binding,palmitoyl-(protein) hydrolase activity,palmitoyl-CoA hydrolase activity	P50897_K253_M1	FYRSGQAKETIPLQE	GlyGly (K)	3.10145	0.000248094	0.000138027
P50914	RPL14	14DaysPI / 14DaysDMSO	60S ribosomal protein L14	RNA binding,structural constituent of ribosome,protein binding,cadherin binding	P50914_K103_M1	EARERKAKMTDFDRF	GlyGly (K)	-0.0221624	0.465127	0.093799
P50914	RPL14	14DaysPI / 14DaysDMSO	60S ribosomal protein L14	RNA binding,structural constituent of ribosome,protein binding,cadherin binding	P50914_K137_M1	LQKAALLKASPKKAP	GlyGly (K)	0.161536	0.711657	0.136333
P50914	RPL14	14DaysPI / 14DaysDMSO	60S ribosomal protein L14	RNA binding,structural constituent of ribosome,protein binding,cadherin binding	P50914_K71_M1	FPHSAHQKYVRQAWQ	GlyGly (K)	1.8416	0.0266241	0.00722407
P50914	RPL14	14DaysPI / 14DaysDMSO	60S ribosomal protein L14	RNA binding,structural constituent of ribosome,protein binding,cadherin binding	P50914_K79_M1	YVRQAWQKADINTKW	GlyGly (K)	0.478665	0.0382376	0.00995512
P50914	RPL14	14DaysPI / 14DaysDMSO	60S ribosomal protein L14	RNA binding,structural constituent of ribosome,protein binding,cadherin binding	P50914_K85_M1	QKADINTKWAATRWA	GlyGly (K)	0.35693	0.18944	0.0418701
P50990	CCT8	14DaysPI / 14DaysDMSO	T-complex protein 1 subunit theta	protein binding,ATP binding,ATPase activity, coupled,protein binding involved in protein folding,cadherin binding,unfolded protein binding	P50990_K152_M1	NLVCCSAKNLRDIDE	GlyGly (K)	3.34368	0.000118095	7.60034e-05
P50990	CCT8	14DaysPI / 14DaysDMSO	T-complex protein 1 subunit theta	protein binding,ATP binding,ATPase activity, coupled,protein binding involved in protein folding,cadherin binding,unfolded protein binding	P50990_K16_M1	PGFAQMLKEGAKHFS	GlyGly (K)	-2.03237	0.320399	0.0672444
P50990	CCT8	14DaysPI / 14DaysDMSO	T-complex protein 1 subunit theta	protein binding,ATP binding,ATPase activity, coupled,protein binding involved in protein folding,cadherin binding,unfolded protein binding	P50990_K171_M1	LRTSIMSKQYGNEVF	GlyGly (K)	3.44771	0.00495835	0.00167318
P50990	CCT8	14DaysPI / 14DaysDMSO	T-complex protein 1 subunit theta	protein binding,ATP binding,ATPase activity, coupled,protein binding involved in protein folding,cadherin binding,unfolded protein binding	P50990_K20_M1	QMLKEGAKHFSGLEE	GlyGly (K)	2.66957	1.80583e-08	8.05635e-08
P50990	CCT8	14DaysPI / 14DaysDMSO	T-complex protein 1 subunit theta	protein binding,ATP binding,ATPase activity, coupled,protein binding involved in protein folding,cadherin binding,unfolded protein binding	P50990_K225_M1	LHGMVFKKETEGDVT	GlyGly (K)	2.66296	1.11474e-08	5.55277e-08
P50990	CCT8	14DaysPI / 14DaysDMSO	T-complex protein 1 subunit theta	protein binding,ATP binding,ATPase activity, coupled,protein binding involved in protein folding,cadherin binding,unfolded protein binding	P50990_K235_M1	EGDVTSVKDAKIAVY	GlyGly (K)	0.698639	0.0124008	0.00369431
P50990	CCT8	14DaysPI / 14DaysDMSO	T-complex protein 1 subunit theta	protein binding,ATP binding,ATPase activity, coupled,protein binding involved in protein folding,cadherin binding,unfolded protein binding	P50990_K254_M1	DGMITETKGTVLIKT	GlyGly (K)	0.608015	0.46221	0.0932773
P50990	CCT8	14DaysPI / 14DaysDMSO	T-complex protein 1 subunit theta	protein binding,ATP binding,ATPase activity, coupled,protein binding involved in protein folding,cadherin binding,unfolded protein binding	P50990_K260_M1	TKGTVLIKTAEELMN	GlyGly (K)	-0.236879	0.672496	0.129801
P50990	CCT8	14DaysPI / 14DaysDMSO	T-complex protein 1 subunit theta	protein binding,ATP binding,ATPase activity, coupled,protein binding involved in protein folding,cadherin binding,unfolded protein binding	P50990_K270_M1	EELMNFSKGEENLMD	GlyGly (K)	0.0244924	0.68366	0.131678
P50990	CCT8	14DaysPI / 14DaysDMSO	T-complex protein 1 subunit theta	protein binding,ATP binding,ATPase activity, coupled,protein binding involved in protein folding,cadherin binding,unfolded protein binding	P50990_K296_M1	NVVVTGGKVADMALH	GlyGly (K)	3.81566	0.00536566	0.00178958
P50990	CCT8	14DaysPI / 14DaysDMSO	T-complex protein 1 subunit theta	protein binding,ATP binding,ATPase activity, coupled,protein binding involved in protein folding,cadherin binding,unfolded protein binding	P50990_K318_M1	MLVRLNSKWDLRRLC	GlyGly (K)	1.74116	7.38967e-05	5.22585e-05
P50990	CCT8	14DaysPI / 14DaysDMSO	T-complex protein 1 subunit theta	protein binding,ATP binding,ATPase activity, coupled,protein binding involved in protein folding,cadherin binding,unfolded protein binding	P50990_K326_M1	WDLRRLCKTVGATAL	GlyGly (K)	2.06002	1.37339e-07	3.86414e-07
P50990	CCT8	14DaysPI / 14DaysDMSO	T-complex protein 1 subunit theta	protein binding,ATP binding,ATPase activity, coupled,protein binding involved in protein folding,cadherin binding,unfolded protein binding	P50990_K367_M1	VVVFKHEKEDGAIST	GlyGly (K)	0.271326	0.187983	0.0415782
P50990	CCT8	14DaysPI / 14DaysDMSO	T-complex protein 1 subunit theta	protein binding,ATP binding,ATPase activity, coupled,protein binding involved in protein folding,cadherin binding,unfolded protein binding	P50990_K37_M1	YRNIQACKELAQTTR	GlyGly (K)	-0.661772	0.607602	0.118763
P50990	CCT8	14DaysPI / 14DaysDMSO	T-complex protein 1 subunit theta	protein binding,ATP binding,ATPase activity, coupled,protein binding involved in protein folding,cadherin binding,unfolded protein binding	P50990_K400_M1	DDGVNTFKVLTRDKR	GlyGly (K)	2.11522	1.2111e-07	3.50351e-07
P50990	CCT8	14DaysPI / 14DaysDMSO	T-complex protein 1 subunit theta	protein binding,ATP binding,ATPase activity, coupled,protein binding involved in protein folding,cadherin binding,unfolded protein binding	P50990_K421_M1	ATEIELAKQITSYGE	GlyGly (K)	2.13682	0.24332	0.0524893
P50990	CCT8	14DaysPI / 14DaysDMSO	T-complex protein 1 subunit theta	protein binding,ATP binding,ATPase activity, coupled,protein binding involved in protein folding,cadherin binding,unfolded protein binding	P50990_K439_M1	GLEQYAIKKFAEAFE	GlyGly (K)	2.83768	0.00018302	0.000107956
P50990	CCT8	14DaysPI / 14DaysDMSO	T-complex protein 1 subunit theta	protein binding,ATP binding,ATPase activity, coupled,protein binding involved in protein folding,cadherin binding,unfolded protein binding	P50990_K440_M1	LEQYAIKKFAEAFEA	GlyGly (K)	1.10907	0.00193275	0.000752396
P50990	CCT8	14DaysPI / 14DaysDMSO	T-complex protein 1 subunit theta	protein binding,ATP binding,ATPase activity, coupled,protein binding involved in protein folding,cadherin binding,unfolded protein binding	P50990_K459_M1	LAENSGVKANEVISK	GlyGly (K)	3.34659	2.61157e-09	1.81113e-08
P50990	CCT8	14DaysPI / 14DaysDMSO	T-complex protein 1 subunit theta	protein binding,ATP binding,ATPase activity, coupled,protein binding involved in protein folding,cadherin binding,unfolded protein binding	P50990_K466_M1	KANEVISKLYAVHQE	GlyGly (K)	4.04285	0.00139423	0.000571855
P50990	CCT8	14DaysPI / 14DaysDMSO	T-complex protein 1 subunit theta	protein binding,ATP binding,ATPase activity, coupled,protein binding involved in protein folding,cadherin binding,unfolded protein binding	P50990_K476_M1	AVHQEGNKNVGLDIE	GlyGly (K)	4.93922	0.00338232	0.00120732
P50990	CCT8	14DaysPI / 14DaysDMSO	T-complex protein 1 subunit theta	protein binding,ATP binding,ATPase activity, coupled,protein binding involved in protein folding,cadherin binding,unfolded protein binding	P50990_K528_M1	VDQIIMAKPAGGPKP	GlyGly (K)	-2.20905	0.00355402	0.00125926
P50990	CCT8	14DaysPI / 14DaysDMSO	T-complex protein 1 subunit theta	protein binding,ATP binding,ATPase activity, coupled,protein binding involved in protein folding,cadherin binding,unfolded protein binding	P50990_K54_M1	YGPNGMNKMVINHLE	GlyGly (K)	0.361866	0.0218512	0.00606765
P50990	CCT8	14DaysPI / 14DaysDMSO	T-complex protein 1 subunit theta	protein binding,ATP binding,ATPase activity, coupled,protein binding involved in protein folding,cadherin binding,unfolded protein binding	P50990_K540_M1	PKPPSGKKDWDDDQN	GlyGly (K)	-4.12013	0.00587588	0.00193495
P50990	CCT8	14DaysPI / 14DaysDMSO	T-complex protein 1 subunit theta	protein binding,ATP binding,ATPase activity, coupled,protein binding involved in protein folding,cadherin binding,unfolded protein binding	P50990_K62_M1	MVINHLEKLFVTNDA	GlyGly (K)	-0.570612	0.308743	0.065044
P50990	CCT8	14DaysPI / 14DaysDMSO	T-complex protein 1 subunit theta	protein binding,ATP binding,ATPase activity, coupled,protein binding involved in protein folding,cadherin binding,unfolded protein binding	P50990_K7_M1	_MALHVPKAPGFAQM	GlyGly (K)	-1.87731	0.0256166	0.00698152
P50991	CCT4	14DaysPI / 14DaysDMSO	T-complex protein 1 subunit delta	RNA binding,protein binding,ATP binding,protein binding involved in protein folding,unfolded protein binding	P50991_K126_M1	SCTKLLQKGIHPTII	GlyGly (K)	5.30535	5.06009e-08	1.78821e-07
P50991	CCT4	14DaysPI / 14DaysDMSO	T-complex protein 1 subunit delta	RNA binding,protein binding,ATP binding,protein binding involved in protein folding,unfolded protein binding	P50991_K139_M1	IISESFQKALEKGIE	GlyGly (K)	3.9792	1.04291e-08	5.27678e-08
P50991	CCT4	14DaysPI / 14DaysDMSO	T-complex protein 1 subunit delta	RNA binding,protein binding,ATP binding,protein binding involved in protein folding,unfolded protein binding	P50991_K213_M1	RDIKIVKKLGGTIDD	GlyGly (K)	4.90403	0.0047235	0.00160508
P50991	CCT4	14DaysPI / 14DaysDMSO	T-complex protein 1 subunit delta	RNA binding,protein binding,ATP binding,protein binding involved in protein folding,unfolded protein binding	P50991_K288_M1	AYILNLVKQIKKTGC	GlyGly (K)	1.55985	0.00507833	0.00170773
P50991	CCT4	14DaysPI / 14DaysDMSO	T-complex protein 1 subunit delta	RNA binding,protein binding,ATP binding,protein binding involved in protein folding,unfolded protein binding	P50991_K292_M1	NLVKQIKKTGCNVLL	GlyGly (K)	1.96971	4.88935e-06	6.18063e-06
P50991	CCT4	14DaysPI / 14DaysDMSO	T-complex protein 1 subunit delta	RNA binding,protein binding,ATP binding,protein binding involved in protein folding,unfolded protein binding	P50991_K302_M1	CNVLLIQKSILRDAL	GlyGly (K)	2.09506	0.000817309	0.000366598
P50991	CCT4	14DaysPI / 14DaysDMSO	T-complex protein 1 subunit delta	RNA binding,protein binding,ATP binding,protein binding involved in protein folding,unfolded protein binding	P50991_K319_M1	LALHFLNKMKIMVIK	GlyGly (K)	1.51568	0.0573578	0.0142814
P50991	CCT4	14DaysPI / 14DaysDMSO	T-complex protein 1 subunit delta	RNA binding,protein binding,ATP binding,protein binding involved in protein folding,unfolded protein binding	P50991_K343_M1	ICKTIGTKPVAHIDQ	GlyGly (K)	5.65391	0.107441	0.0250896
P50991	CCT4	14DaysPI / 14DaysDMSO	T-complex protein 1 subunit delta	RNA binding,protein binding,ATP binding,protein binding involved in protein folding,unfolded protein binding	P50991_K375_M1	NGSGKLLKITGCASP	GlyGly (K)	4.73858	1.21882e-08	5.95228e-08
P50991	CCT4	14DaysPI / 14DaysDMSO	T-complex protein 1 subunit delta	RNA binding,protein binding,ATP binding,protein binding involved in protein folding,unfolded protein binding	P50991_K384_M1	TGCASPGKTVTIVVR	GlyGly (K)	6.72066	0.00389233	0.00136048
P50991	CCT4	14DaysPI / 14DaysDMSO	T-complex protein 1 subunit delta	RNA binding,protein binding,ATP binding,protein binding involved in protein folding,unfolded protein binding	P50991_K395_M1	IVVRGSNKLVIEEAE	GlyGly (K)	5.29876	1.96905e-12	6.07105e-11
P50991	CCT4	14DaysPI / 14DaysDMSO	T-complex protein 1 subunit delta	RNA binding,protein binding,ATP binding,protein binding involved in protein folding,unfolded protein binding	P50991_K42_M1	FSNISAAKAVADAIR	GlyGly (K)	6.10482	1.02107e-05	1.1004e-05
P50991	CCT4	14DaysPI / 14DaysDMSO	T-complex protein 1 subunit delta	RNA binding,protein binding,ATP binding,protein binding involved in protein folding,unfolded protein binding	P50991_K489_M1	NRHAQGEKTAGINVR	GlyGly (K)	6.5316	2.58905e-10	2.97049e-09
P50991	CCT4	14DaysPI / 14DaysDMSO	T-complex protein 1 subunit delta	RNA binding,protein binding,ATP binding,protein binding involved in protein folding,unfolded protein binding	P50991_K531_M1	ETVRSILKIDDVVNT	GlyGly (K)	4.70906	4.4368e-06	5.72604e-06
P50991	CCT4	14DaysPI / 14DaysDMSO	T-complex protein 1 subunit delta	RNA binding,protein binding,ATP binding,protein binding involved in protein folding,unfolded protein binding	P50991_K55_M1	IRTSLGPKGMDKMIQ	GlyGly (K)	4.87943	4.52802e-05	3.54497e-05
P50991	CCT4	14DaysPI / 14DaysDMSO	T-complex protein 1 subunit delta	RNA binding,protein binding,ATP binding,protein binding involved in protein folding,unfolded protein binding	P50991_K59_M1	LGPKGMDKMIQDGKG	GlyGly (K)	3.2269	0.00103064	0.000444297
P50991	CCT4	14DaysPI / 14DaysDMSO	T-complex protein 1 subunit delta	RNA binding,protein binding,ATP binding,protein binding involved in protein folding,unfolded protein binding	P50991_K65_M1	DKMIQDGKGDVTITN	GlyGly (K)	0.818521	0.00879847	0.00274214
P50991	CCT4	14DaysPI / 14DaysDMSO	T-complex protein 1 subunit delta	RNA binding,protein binding,ATP binding,protein binding involved in protein folding,unfolded protein binding	P50991_K79_M1	NDGATILKQMQVLHP	GlyGly (K)	5.94875	4.02163e-06	5.30056e-06
P51003	PAPOLA	14DaysPI / 14DaysDMSO	Poly(A) polymerase alpha	magnesium ion binding,RNA binding,polynucleotide adenylyltransferase activity,protein binding,ATP binding,manganese ion binding	P51003_K110_M1	YRLGVHTKGADIDAL	GlyGly (K)	3.60277	0.000162156	9.79689e-05
P51003	PAPOLA	14DaysPI / 14DaysDMSO	Poly(A) polymerase alpha	magnesium ion binding,RNA binding,polynucleotide adenylyltransferase activity,protein binding,ATP binding,manganese ion binding	P51003_K136_M1	FFTSFYDKLKLQEEV	GlyGly (K)	5.80176	0.000412369	0.000208871
P51003	PAPOLA	14DaysPI / 14DaysDMSO	Poly(A) polymerase alpha	magnesium ion binding,RNA binding,polynucleotide adenylyltransferase activity,protein binding,ATP binding,manganese ion binding	P51003_K138_M1	TSFYDKLKLQEEVKD	GlyGly (K)	3.04935	4.13751e-05	3.30302e-05
P51003	PAPOLA	14DaysPI / 14DaysDMSO	Poly(A) polymerase alpha	magnesium ion binding,RNA binding,polynucleotide adenylyltransferase activity,protein binding,ATP binding,manganese ion binding	P51003_K144_M1	LKLQEEVKDLRAVEE	GlyGly (K)	4.03094	0.000594776	0.000282068
P51003	PAPOLA	14DaysPI / 14DaysDMSO	Poly(A) polymerase alpha	magnesium ion binding,RNA binding,polynucleotide adenylyltransferase activity,protein binding,ATP binding,manganese ion binding	P51003_K18_M1	QQTQPPQKHYGITSP	GlyGly (K)	4.35869	0.00013207	8.31124e-05
P51003	PAPOLA	14DaysPI / 14DaysDMSO	Poly(A) polymerase alpha	magnesium ion binding,RNA binding,polynucleotide adenylyltransferase activity,protein binding,ATP binding,manganese ion binding	P51003_K191_M1	LRDDSLLKNLDIRCI	GlyGly (K)	5.21224	0.0131978	0.00390015
P51003	PAPOLA	14DaysPI / 14DaysDMSO	Poly(A) polymerase alpha	magnesium ion binding,RNA binding,polynucleotide adenylyltransferase activity,protein binding,ATP binding,manganese ion binding	P51003_K360_M1	LSKAEWSKLFEAPNF	GlyGly (K)	3.06296	0.0387877	0.0100819
P51003	PAPOLA	14DaysPI / 14DaysDMSO	Poly(A) polymerase alpha	magnesium ion binding,RNA binding,polynucleotide adenylyltransferase activity,protein binding,ATP binding,manganese ion binding	P51003_K370_M1	EAPNFFQKYKHYIVL	GlyGly (K)	2.88765	0.0111907	0.00337854
P51003	PAPOLA	14DaysPI / 14DaysDMSO	Poly(A) polymerase alpha	magnesium ion binding,RNA binding,polynucleotide adenylyltransferase activity,protein binding,ATP binding,manganese ion binding	P51003_K385_M1	LASAPTEKQRLEWVG	GlyGly (K)	-0.462926	0.64273	0.124765
P51003	PAPOLA	14DaysPI / 14DaysDMSO	Poly(A) polymerase alpha	magnesium ion binding,RNA binding,polynucleotide adenylyltransferase activity,protein binding,ATP binding,manganese ion binding	P51003_K407_M1	ILVGSLEKNEFITLA	GlyGly (K)	0.717108	0.369367	0.0763828
P51003	PAPOLA	14DaysPI / 14DaysDMSO	Poly(A) polymerase alpha	magnesium ion binding,RNA binding,polynucleotide adenylyltransferase activity,protein binding,ATP binding,manganese ion binding	P51003_K47_M1	QKLIETLKPFGVFEE	GlyGly (K)	4.10489	0.00893231	0.00277819
P51003	PAPOLA	14DaysPI / 14DaysDMSO	Poly(A) polymerase alpha	magnesium ion binding,RNA binding,polynucleotide adenylyltransferase activity,protein binding,ATP binding,manganese ion binding	P51003_K504_M1	LPNHVLQKKKKHSTE	GlyGly (K)	1.36069	0.0289425	0.00777827
P51003	PAPOLA	14DaysPI / 14DaysDMSO	Poly(A) polymerase alpha	magnesium ion binding,RNA binding,polynucleotide adenylyltransferase activity,protein binding,ATP binding,manganese ion binding	P51003_K67_M1	RRILILGKLNNLVKE	GlyGly (K)	3.3923	0.000856559	0.000381148
P51003	PAPOLA	14DaysPI / 14DaysDMSO	Poly(A) polymerase alpha	magnesium ion binding,RNA binding,polynucleotide adenylyltransferase activity,protein binding,ATP binding,manganese ion binding	P51003_K73_M1	GKLNNLVKEWIREIS	GlyGly (K)	1.3495	0.0145004	0.00423443
P51003	PAPOLA	14DaysPI / 14DaysDMSO	Poly(A) polymerase alpha	magnesium ion binding,RNA binding,polynucleotide adenylyltransferase activity,protein binding,ATP binding,manganese ion binding	P51003_K83_M1	IREISESKNLPQSVI	GlyGly (K)	3.42467	0.00347437	0.00123533
P51114	FXR1	14DaysPI / 14DaysDMSO	Fragile X mental retardation syndrome-related protein 1	G-quadruplex RNA binding,RNA binding,mRNA binding,mRNA 3'-UTR binding,protein binding,RNA strand annealing activity,protein homodimerization activity,protein heterodimerization activity	P51114_K119_M1	LRPVNQNKTVKKNTF	GlyGly (K)	0.617244	0.00514673	0.00172732
P51114	FXR1	14DaysPI / 14DaysDMSO	Fragile X mental retardation syndrome-related protein 1	G-quadruplex RNA binding,RNA binding,mRNA binding,mRNA 3'-UTR binding,protein binding,RNA strand annealing activity,protein homodimerization activity,protein heterodimerization activity	P51114_K148_M1	CANENAHKDFKKAVG	GlyGly (K)	-0.178671	0.00231884	0.000876964
P51114	FXR1	14DaysPI / 14DaysDMSO	Fragile X mental retardation syndrome-related protein 1	G-quadruplex RNA binding,RNA binding,mRNA binding,mRNA 3'-UTR binding,protein binding,RNA strand annealing activity,protein homodimerization activity,protein heterodimerization activity	P51114_K179_M1	SASEATVKRVNILSD	GlyGly (K)	1.76493	0.0151426	0.00439851
P51114	FXR1	14DaysPI / 14DaysDMSO	Fragile X mental retardation syndrome-related protein 1	G-quadruplex RNA binding,RNA binding,mRNA binding,mRNA 3'-UTR binding,protein binding,RNA strand annealing activity,protein homodimerization activity,protein heterodimerization activity	P51114_K195_M1	HLRSIRTKLMLMSRN	GlyGly (K)	3.03473	0.0140372	0.00411579
P51114	FXR1	14DaysPI / 14DaysDMSO	Fragile X mental retardation syndrome-related protein 1	G-quadruplex RNA binding,RNA binding,mRNA binding,mRNA 3'-UTR binding,protein binding,RNA strand annealing activity,protein homodimerization activity,protein heterodimerization activity	P51114_K207_M1	SRNEEATKHLECTKQ	GlyGly (K)	2.45208	3.92213e-08	1.46644e-07
P51114	FXR1	14DaysPI / 14DaysDMSO	Fragile X mental retardation syndrome-related protein 1	G-quadruplex RNA binding,RNA binding,mRNA binding,mRNA 3'-UTR binding,protein binding,RNA strand annealing activity,protein homodimerization activity,protein heterodimerization activity	P51114_K246_M1	SNIQQARKVPGVTAI	GlyGly (K)	0.374745	0.370692	0.0766279
P51114	FXR1	14DaysPI / 14DaysDMSO	Fragile X mental retardation syndrome-related protein 1	G-quadruplex RNA binding,RNA binding,mRNA binding,mRNA 3'-UTR binding,protein binding,RNA strand annealing activity,protein homodimerization activity,protein heterodimerization activity	P51114_K273_M1	GESADAVKKARGFLE	GlyGly (K)	2.96004	1.63796e-05	1.59265e-05
P51114	FXR1	14DaysPI / 14DaysDMSO	Fragile X mental retardation syndrome-related protein 1	G-quadruplex RNA binding,RNA binding,mRNA binding,mRNA 3'-UTR binding,protein binding,RNA strand annealing activity,protein homodimerization activity,protein heterodimerization activity	P51114_K295_M1	VPRNLVGKVIGKNGK	GlyGly (K)	1.12183	6.88329e-07	1.33994e-06
P51114	FXR1	14DaysPI / 14DaysDMSO	Fragile X mental retardation syndrome-related protein 1	G-quadruplex RNA binding,RNA binding,mRNA binding,mRNA 3'-UTR binding,protein binding,RNA strand annealing activity,protein homodimerization activity,protein heterodimerization activity	P51114_K302_M1	KVIGKNGKVIQEIVD	GlyGly (K)	1.56674	4.32824e-05	3.42192e-05
P51114	FXR1	14DaysPI / 14DaysDMSO	Fragile X mental retardation syndrome-related protein 1	G-quadruplex RNA binding,RNA binding,mRNA binding,mRNA 3'-UTR binding,protein binding,RNA strand annealing activity,protein homodimerization activity,protein heterodimerization activity	P51114_K310_M1	VIQEIVDKSGVVRVR	GlyGly (K)	3.33351	0.000157913	9.59034e-05
P51114	FXR1	14DaysPI / 14DaysDMSO	Fragile X mental retardation syndrome-related protein 1	G-quadruplex RNA binding,RNA binding,mRNA binding,mRNA 3'-UTR binding,protein binding,RNA strand annealing activity,protein homodimerization activity,protein heterodimerization activity	P51114_K325_M1	IEGDNENKLPREDGM	GlyGly (K)	0.844351	0.0111637	0.00337135
P51114	FXR1	14DaysPI / 14DaysDMSO	Fragile X mental retardation syndrome-related protein 1	G-quadruplex RNA binding,RNA binding,mRNA binding,mRNA 3'-UTR binding,protein binding,RNA strand annealing activity,protein homodimerization activity,protein heterodimerization activity	P51114_K56_M1	LPPPPDIKKEISEGD	GlyGly (K)	1.71729	3.43093e-05	2.84893e-05
P51114	FXR1	14DaysPI / 14DaysDMSO	Fragile X mental retardation syndrome-related protein 1	G-quadruplex RNA binding,RNA binding,mRNA binding,mRNA 3'-UTR binding,protein binding,RNA strand annealing activity,protein homodimerization activity,protein heterodimerization activity	P51114_K57_M1	PPPPDIKKEISEGDE	GlyGly (K)	3.99116	6.42509e-05	4.67712e-05
P51116	FXR2	14DaysPI / 14DaysDMSO	Fragile X mental retardation syndrome-related protein 2	RNA binding,mRNA binding,protein binding,identical protein binding,protein homodimerization activity,protein heterodimerization activity	P51116_K133_M1	NPNPLATKGSFFKVT	GlyGly (K)	4.14805	4.31663e-05	3.41476e-05
P51116	FXR2	14DaysPI / 14DaysDMSO	Fragile X mental retardation syndrome-related protein 2	RNA binding,mRNA binding,protein binding,identical protein binding,protein homodimerization activity,protein heterodimerization activity	P51116_K217_M1	SRNEEATKHLETSKQ	GlyGly (K)	2.19342	4.11668e-06	5.39828e-06
P51116	FXR2	14DaysPI / 14DaysDMSO	Fragile X mental retardation syndrome-related protein 2	RNA binding,mRNA binding,protein binding,identical protein binding,protein homodimerization activity,protein heterodimerization activity	P51116_K67_M1	PPPADYNKEITEGDE	GlyGly (K)	4.72302	0.00258686	0.000961987
P51148	RAB5C	14DaysPI / 14DaysDMSO	Ras-related protein Rab-5C	GTPase activity,protein binding,GTP binding,GDP binding	P51148_K135_M1	VIALAGNKADLASKR	GlyGly (K)	3.07365	4.85485e-06	6.14697e-06
P51149	RAB7A	14DaysPI / 14DaysDMSO	Ras-related protein Rab-7a	GTPase activity,protein binding,GTP binding,GDP binding,Rac GTPase binding,retromer complex binding	P51149_K126_M1	PFVVLGNKIDLENRQ	GlyGly (K)	5.29428	0.00102981	0.000444005
P51149	RAB7A	14DaysPI / 14DaysDMSO	Ras-related protein Rab-7a	GTPase activity,protein binding,GTP binding,GDP binding,Rac GTPase binding,retromer complex binding	P51149_K175_M1	TIARNALKQETEVEL	GlyGly (K)	0.294576	0.449455	0.0909923
P51149	RAB7A	14DaysPI / 14DaysDMSO	Ras-related protein Rab-7a	GTPase activity,protein binding,GTP binding,GDP binding,Rac GTPase binding,retromer complex binding	P51149_K191_M1	NEFPEPIKLDKNDRA	GlyGly (K)	-2.56323	0.00580745	0.00191556
P51149	RAB7A	14DaysPI / 14DaysDMSO	Ras-related protein Rab-7a	GTPase activity,protein binding,GTP binding,GDP binding,Rac GTPase binding,retromer complex binding	P51149_K31_M1	LMNQYVNKKFSNQYK	GlyGly (K)	0.348437	0.448977	0.0909086
P51149	RAB7A	14DaysPI / 14DaysDMSO	Ras-related protein Rab-7a	GTPase activity,protein binding,GTP binding,GDP binding,Rac GTPase binding,retromer complex binding	P51149_K38_M1	KKFSNQYKATIGADF	GlyGly (K)	-0.50836	0.173151	0.0386045
P51149	RAB7A	14DaysPI / 14DaysDMSO	Ras-related protein Rab-7a	GTPase activity,protein binding,GTP binding,GDP binding,Rac GTPase binding,retromer complex binding	P51149_K48_M1	IGADFLTKEVMVDDR	GlyGly (K)	3.95287	0.000134455	8.4309e-05
P51398	DAP3	14DaysPI / 14DaysDMSO	28S ribosomal protein S29, mitochondrial	RNA binding,structural constituent of ribosome,protein binding,GTP binding	P51398_K103_M1	EACLMVRKPALELLH	GlyGly (K)	4.22577	0.000309994	0.000165475
P51398	DAP3	14DaysPI / 14DaysDMSO	28S ribosomal protein S29, mitochondrial	RNA binding,structural constituent of ribosome,protein binding,GTP binding	P51398_K130_M1	RYLLYGEKGTGKTLS	GlyGly (K)	4.71348	5.70811e-06	6.97696e-06
P51398	DAP3	14DaysPI / 14DaysDMSO	28S ribosomal protein S29, mitochondrial	RNA binding,structural constituent of ribosome,protein binding,GTP binding	P51398_K175_M1	LLQSSYNKQRFDQPL	GlyGly (K)	5.58954	7.1742e-09	3.9506e-08
P51398	DAP3	14DaysPI / 14DaysDMSO	28S ribosomal protein S29, mitochondrial	RNA binding,structural constituent of ribosome,protein binding,GTP binding	P51398_K189_M1	LEASTWLKNFKTTNE	GlyGly (K)	6.01915	0.000560277	0.000268584
P51398	DAP3	14DaysPI / 14DaysDMSO	28S ribosomal protein S29, mitochondrial	RNA binding,structural constituent of ribosome,protein binding,GTP binding	P51398_K203_M1	ERFLNQIKVQEKYVW	GlyGly (K)	3.96608	1.24177e-07	3.57255e-07
P51398	DAP3	14DaysPI / 14DaysDMSO	28S ribosomal protein S29, mitochondrial	RNA binding,structural constituent of ribosome,protein binding,GTP binding	P51398_K207_M1	NQIKVQEKYVWNKRE	GlyGly (K)	2.64942	0.00048782	0.000239626
P51398	DAP3	14DaysPI / 14DaysDMSO	28S ribosomal protein S29, mitochondrial	RNA binding,structural constituent of ribosome,protein binding,GTP binding	P51398_K218_M1	NKRESTEKGSPLGEV	GlyGly (K)	5.85706	1.03812e-05	1.11471e-05
P51398	DAP3	14DaysPI / 14DaysDMSO	28S ribosomal protein S29, mitochondrial	RNA binding,structural constituent of ribosome,protein binding,GTP binding	P51398_K245_M1	DAVGIVLKELKRQSS	GlyGly (K)	5.49529	1.41054e-05	1.41649e-05
P51398	DAP3	14DaysPI / 14DaysDMSO	28S ribosomal protein S29, mitochondrial	RNA binding,structural constituent of ribosome,protein binding,GTP binding	P51398_K279_M1	TTLKREDKSPIAPEE	GlyGly (K)	4.53894	1.15184e-05	1.20979e-05
P51398	DAP3	14DaysPI / 14DaysDMSO	28S ribosomal protein S29, mitochondrial	RNA binding,structural constituent of ribosome,protein binding,GTP binding	P51398_K318_M1	SQTGSLFKPRKAYLP	GlyGly (K)	4.73807	0.014255	0.00417124
P51398	DAP3	14DaysPI / 14DaysDMSO	28S ribosomal protein S29, mitochondrial	RNA binding,structural constituent of ribosome,protein binding,GTP binding	P51398_K321_M1	GSLFKPRKAYLPQEL	GlyGly (K)	5.86131	2.4249e-08	1.01216e-07
P51398	DAP3	14DaysPI / 14DaysDMSO	28S ribosomal protein S29, mitochondrial	RNA binding,structural constituent of ribosome,protein binding,GTP binding	P51398_K378_M1	APTEEGKKELLFLSN	GlyGly (K)	5.88946	0.000164546	9.91221e-05
P51452	DUSP3	14DaysPI / 14DaysDMSO	Dual specificity protein phosphatase 3	protein tyrosine phosphatase activity,protein tyrosine/serine/threonine phosphatase activity,phosphatase activity,protein kinase binding,MAP kinase phosphatase activity	P51452_K116_M1	IDQALAQKNGRVLVH	GlyGly (K)	-3.38941	0.0013778	0.000566189
P51452	DUSP3	14DaysPI / 14DaysDMSO	Dual specificity protein phosphatase 3	protein tyrosine phosphatase activity,protein tyrosine/serine/threonine phosphatase activity,phosphatase activity,protein kinase binding,MAP kinase phosphatase activity	P51452_K53_M1	QDIPKLQKLGITHVL	GlyGly (K)	-2.95269	0.00497147	0.00167693
P51511	MMP15	14DaysPI / 14DaysDMSO	Matrix metalloproteinase-15	metalloendopeptidase activity,protein binding,enzyme activator activity,zinc ion binding,metalloaminopeptidase activity	P51511_K662_M1	PRVLLYCKRSLQEWV	GlyGly (K)	-2.05265	8.7274e-10	7.71582e-09
P51512	MMP16	14DaysPI / 14DaysDMSO	Matrix metalloproteinase-16	metalloendopeptidase activity,enzyme activator activity,zinc ion binding,metalloaminopeptidase activity	P51512_K126_M1	RYALTGQKWQHKHIT	GlyGly (K)	0.204116	0.00637788	0.00207673
P51512	MMP16	14DaysPI / 14DaysDMSO	Matrix metalloproteinase-16	metalloendopeptidase activity,enzyme activator activity,zinc ion binding,metalloaminopeptidase activity	P51512_K137_M1	KHITYSIKNVTPKVG	GlyGly (K)	2.63384	0.000256277	0.000141755
P51512	MMP16	14DaysPI / 14DaysDMSO	Matrix metalloproteinase-16	metalloendopeptidase activity,enzyme activator activity,zinc ion binding,metalloaminopeptidase activity	P51512_K142_M1	SIKNVTPKVGDPETR	GlyGly (K)	4.3743	0.000360726	0.000187162
P51512	MMP16	14DaysPI / 14DaysDMSO	Matrix metalloproteinase-16	metalloendopeptidase activity,enzyme activator activity,zinc ion binding,metalloaminopeptidase activity	P51512_K288_M1	DDLQGIQKIYGPPDK	GlyGly (K)	4.07382	0.00260834	0.000968755
P51512	MMP16	14DaysPI / 14DaysDMSO	Matrix metalloproteinase-16	metalloendopeptidase activity,enzyme activator activity,zinc ion binding,metalloaminopeptidase activity	P51512_K516_M1	KFNNQILKVEPGYPR	GlyGly (K)	5.17274	8.65754e-06	9.66637e-06
P51512	MMP16	14DaysPI / 14DaysDMSO	Matrix metalloproteinase-16	metalloendopeptidase activity,enzyme activator activity,zinc ion binding,metalloaminopeptidase activity	P51512_K540_M1	DGPTDRVKEGHSPPD	GlyGly (K)	1.57938	0.00181381	0.000713248
P51512	MMP16	14DaysPI / 14DaysDMSO	Matrix metalloproteinase-16	metalloendopeptidase activity,enzyme activator activity,zinc ion binding,metalloaminopeptidase activity	P51512_K600_M1	PRHILYCKRSMQEWV	GlyGly (K)	0.456803	0.113474	0.0263587
P51513	NOVA1	14DaysPI / 14DaysDMSO	RNA-binding protein Nova-1	RNA binding,mRNA binding	P51513_K129_M1	EMPQNVAKTEPVSIL	GlyGly (K)	2.85429	0.000271745	0.000148664
P51513	NOVA1	14DaysPI / 14DaysDMSO	RNA-binding protein Nova-1	RNA binding,mRNA binding	P51513_K27_M1	LDPPDSRKRPLEAPP	GlyGly (K)	0.889206	0.316193	0.0664491
P51513	NOVA1	14DaysPI / 14DaysDMSO	RNA-binding protein Nova-1	RNA binding,mRNA binding	P51513_K40_M1	PPEAGSTKRTNTGED	GlyGly (K)	2.09336	0.0934229	0.0221217
P51513	NOVA1	14DaysPI / 14DaysDMSO	RNA-binding protein Nova-1	RNA binding,mRNA binding	P51513_K421_M1	EKSTDGSKDVVEIAV	GlyGly (K)	4.1662	0.00262297	0.000973277
P51513	NOVA1	14DaysPI / 14DaysDMSO	RNA-binding protein Nova-1	RNA binding,mRNA binding	P51513_K439_M1	LVGAILGKGGKTLVE	GlyGly (K)	2.92676	0.000288524	0.00015606
P51513	NOVA1	14DaysPI / 14DaysDMSO	RNA-binding protein Nova-1	RNA binding,mRNA binding	P51513_K442_M1	AILGKGGKTLVEYQE	GlyGly (K)	3.83856	1.83009e-10	2.26052e-09
P51513	NOVA1	14DaysPI / 14DaysDMSO	RNA-binding protein Nova-1	RNA binding,mRNA binding	P51513_K460_M1	ARIQISKKGEFVPGT	GlyGly (K)	2.14286	0.00339138	0.00121014
P51513	NOVA1	14DaysPI / 14DaysDMSO	RNA-binding protein Nova-1	RNA binding,mRNA binding	P51513_K471_M1	VPGTRNRKVTITGTP	GlyGly (K)	3.4628	0.00202705	0.000783091
P51513	NOVA1	14DaysPI / 14DaysDMSO	RNA-binding protein Nova-1	RNA binding,mRNA binding	P51513_K67_M1	AAGSIIGKGGQTIVQ	GlyGly (K)	2.1722	0.0150957	0.00438661
P51513	NOVA1	14DaysPI / 14DaysDMSO	RNA-binding protein Nova-1	RNA binding,mRNA binding	P51513_K67_M2	AAGSIIGKGGQTIVQ	GlyGly (K)	3.18025	0.0351621	0.00924338
P51513	NOVA1	14DaysPI / 14DaysDMSO	RNA-binding protein Nova-1	RNA binding,mRNA binding	P51513_K77_M1	QTIVQLQKETGATIK	GlyGly (K)	1.63211	5.7653e-05	4.29234e-05
P51513	NOVA1	14DaysPI / 14DaysDMSO	RNA-binding protein Nova-1	RNA binding,mRNA binding	P51513_K77_M2	QTIVQLQKETGATIK	GlyGly (K)	3.18025	0.0351621	0.00924338
P51513	NOVA1	14DaysPI / 14DaysDMSO	RNA-binding protein Nova-1	RNA binding,mRNA binding	P51513_K84_M1	KETGATIKLSKSKDF	GlyGly (K)	1.6591	0.00237784	0.000895746
P51513	NOVA1	14DaysPI / 14DaysDMSO	RNA-binding protein Nova-1	RNA binding,mRNA binding	P51513_K89_M1	TIKLSKSKDFYPGTT	GlyGly (K)	2.97334	2.3891e-08	1.00075e-07
P51523	ZNF84	14DaysPI / 14DaysDMSO	Zinc finger protein 84	DNA binding,zinc ion binding	P51523_K387_M1	CRKAFFEKSELIRHQ	GlyGly (K)	-3.86745	0.000771801	0.000349582
P51523	ZNF84	14DaysPI / 14DaysDMSO	Zinc finger protein 84	DNA binding,zinc ion binding	P51523_K611_M1	CRKAFFEKSELIRHL	GlyGly (K)	-3.86745	0.000771801	0.000349582
P51531	SMARCA2	14DaysPI / 14DaysDMSO	Probable global transcription activator SNF2L2	RNA polymerase II transcription coactivator activity,chromatin binding,transcription coactivator activity,helicase activity,protein binding,ATP binding,DNA-dependent ATPase activity,histone binding,transcription regulatory region DNA binding	P51531_K1051_M1	ELYRASGKFELLDRI	GlyGly (K)	1.45	4.75992e-09	2.87696e-08
P51531	SMARCA2	14DaysPI / 14DaysDMSO	Probable global transcription activator SNF2L2	RNA polymerase II transcription coactivator activity,chromatin binding,transcription coactivator activity,helicase activity,protein binding,ATP binding,DNA-dependent ATPase activity,histone binding,transcription regulatory region DNA binding	P51531_K1189_M1	EKILAAAKYKLNVDQ	GlyGly (K)	1.96603	4.05072e-11	6.81896e-10
P51531	SMARCA2	14DaysPI / 14DaysDMSO	Probable global transcription activator SNF2L2	RNA polymerase II transcription coactivator activity,chromatin binding,transcription coactivator activity,helicase activity,protein binding,ATP binding,DNA-dependent ATPase activity,histone binding,transcription regulatory region DNA binding	P51531_K1191_M1	ILAAAKYKLNVDQKV	GlyGly (K)	1.7562	0.000543018	0.000261729
P51531	SMARCA2	14DaysPI / 14DaysDMSO	Probable global transcription activator SNF2L2	RNA polymerase II transcription coactivator activity,chromatin binding,transcription coactivator activity,helicase activity,protein binding,ATP binding,DNA-dependent ATPase activity,histone binding,transcription regulatory region DNA binding	P51531_K1197_M1	YKLNVDQKVIQAGMF	GlyGly (K)	1.60125	1.72184e-05	1.65615e-05
P51531	SMARCA2	14DaysPI / 14DaysDMSO	Probable global transcription activator SNF2L2	RNA polymerase II transcription coactivator activity,chromatin binding,transcription coactivator activity,helicase activity,protein binding,ATP binding,DNA-dependent ATPase activity,histone binding,transcription regulatory region DNA binding	P51531_K1207_M1	QAGMFDQKSSSHERR	GlyGly (K)	2.49309	5.23372e-07	1.08382e-06
P51531	SMARCA2	14DaysPI / 14DaysDMSO	Probable global transcription activator SNF2L2	RNA polymerase II transcription coactivator activity,chromatin binding,transcription coactivator activity,helicase activity,protein binding,ATP binding,DNA-dependent ATPase activity,histone binding,transcription regulatory region DNA binding	P51531_K1323_M1	YSDALTEKQWLRAIE	GlyGly (K)	5.32975	0.000398848	0.000203275
P51531	SMARCA2	14DaysPI / 14DaysDMSO	Probable global transcription activator SNF2L2	RNA polymerase II transcription coactivator activity,chromatin binding,transcription coactivator activity,helicase activity,protein binding,ATP binding,DNA-dependent ATPase activity,histone binding,transcription regulatory region DNA binding	P51531_K1434_M1	FIQLPSRKELPEYYE	GlyGly (K)	-0.226643	0.613929	0.119844
P51531	SMARCA2	14DaysPI / 14DaysDMSO	Probable global transcription activator SNF2L2	RNA polymerase II transcription coactivator activity,chromatin binding,transcription coactivator activity,helicase activity,protein binding,ATP binding,DNA-dependent ATPase activity,histone binding,transcription regulatory region DNA binding	P51531_K333_M1	SRISPIQKPQGLDPV	GlyGly (K)	5.15656	1.50423e-05	1.48956e-05
P51531	SMARCA2	14DaysPI / 14DaysDMSO	Probable global transcription activator SNF2L2	RNA polymerase II transcription coactivator activity,chromatin binding,transcription coactivator activity,helicase activity,protein binding,ATP binding,DNA-dependent ATPase activity,histone binding,transcription regulatory region DNA binding	P51531_K460_M1	NSILQHAKDFKEYHR	GlyGly (K)	-0.105461	0.585796	0.11502
P51531	SMARCA2	14DaysPI / 14DaysDMSO	Probable global transcription activator SNF2L2	RNA polymerase II transcription coactivator activity,chromatin binding,transcription coactivator activity,helicase activity,protein binding,ATP binding,DNA-dependent ATPase activity,histone binding,transcription regulatory region DNA binding	P51531_K672_M1	NSEEVSEKDAKQIIE	GlyGly (K)	3.56385	9.25379e-06	1.01842e-05
P51531	SMARCA2	14DaysPI / 14DaysDMSO	Probable global transcription activator SNF2L2	RNA polymerase II transcription coactivator activity,chromatin binding,transcription coactivator activity,helicase activity,protein binding,ATP binding,DNA-dependent ATPase activity,histone binding,transcription regulatory region DNA binding	P51531_K822_M1	VPQLRSGKFNVLLTT	GlyGly (K)	3.57429	0.0403579	0.0104426
P51531	SMARCA2	14DaysPI / 14DaysDMSO	Probable global transcription activator SNF2L2	RNA polymerase II transcription coactivator activity,chromatin binding,transcription coactivator activity,helicase activity,protein binding,ATP binding,DNA-dependent ATPase activity,histone binding,transcription regulatory region DNA binding	P51531_K862_M1	RMKNHHCKLTQVLNT	GlyGly (K)	0.0178359	0.098298	0.0231602
P51531	SMARCA2	14DaysPI / 14DaysDMSO	Probable global transcription activator SNF2L2	RNA polymerase II transcription coactivator activity,chromatin binding,transcription coactivator activity,helicase activity,protein binding,ATP binding,DNA-dependent ATPase activity,histone binding,transcription regulatory region DNA binding	P51531_K952_M1	FLLRRLKKEVESQLP	GlyGly (K)	1.28394	0.00320304	0.00115267
P51531	SMARCA2	14DaysPI / 14DaysDMSO	Probable global transcription activator SNF2L2	RNA polymerase II transcription coactivator activity,chromatin binding,transcription coactivator activity,helicase activity,protein binding,ATP binding,DNA-dependent ATPase activity,histone binding,transcription regulatory region DNA binding	P51531_K994_M1	LLTDGSEKDKKGKGG	GlyGly (K)	1.9394	0.0169273	0.00484886
P51532	SMARCA4	14DaysPI / 14DaysDMSO	Transcription activator BRG1	RNA polymerase II transcription coactivator activity,RNA polymerase I CORE element sequence-specific DNA binding,p53 binding,transcription coactivator activity,transcription corepressor activity,helicase activity,protein binding,ATP binding,DNA-dependent ATPase activity,transcription factor binding,Tat protein binding,protein N-terminus binding,androgen receptor binding,DNA polymerase binding,lysine-acetylated histone binding,RNA polymerase II core promoter proximal region sequence-specific DNA binding,RNA polymerase II distal enhancer sequence-specific DNA binding,nucleosomal DNA binding	P51532_K1014_M1	LYRHMQAKGVLLTDG	GlyGly (K)	1.77557	2.34035e-08	9.84803e-08
P51532	SMARCA4	14DaysPI / 14DaysDMSO	Transcription activator BRG1	RNA polymerase II transcription coactivator activity,RNA polymerase I CORE element sequence-specific DNA binding,p53 binding,transcription coactivator activity,transcription corepressor activity,helicase activity,protein binding,ATP binding,DNA-dependent ATPase activity,transcription factor binding,Tat protein binding,protein N-terminus binding,androgen receptor binding,DNA polymerase binding,lysine-acetylated histone binding,RNA polymerase II core promoter proximal region sequence-specific DNA binding,RNA polymerase II distal enhancer sequence-specific DNA binding,nucleosomal DNA binding	P51532_K1024_M1	LLTDGSEKDKKGKGG	GlyGly (K)	2.51409	0.00405731	0.00140943
P51532	SMARCA4	14DaysPI / 14DaysDMSO	Transcription activator BRG1	RNA polymerase II transcription coactivator activity,RNA polymerase I CORE element sequence-specific DNA binding,p53 binding,transcription coactivator activity,transcription corepressor activity,helicase activity,protein binding,ATP binding,DNA-dependent ATPase activity,transcription factor binding,Tat protein binding,protein N-terminus binding,androgen receptor binding,DNA polymerase binding,lysine-acetylated histone binding,RNA polymerase II core promoter proximal region sequence-specific DNA binding,RNA polymerase II distal enhancer sequence-specific DNA binding,nucleosomal DNA binding	P51532_K1131_M1	LRLDGTTKAEDRGML	GlyGly (K)	2.4259	4.61113e-12	1.19637e-10
P51532	SMARCA4	14DaysPI / 14DaysDMSO	Transcription activator BRG1	RNA polymerase II transcription coactivator activity,RNA polymerase I CORE element sequence-specific DNA binding,p53 binding,transcription coactivator activity,transcription corepressor activity,helicase activity,protein binding,ATP binding,DNA-dependent ATPase activity,transcription factor binding,Tat protein binding,protein N-terminus binding,androgen receptor binding,DNA polymerase binding,lysine-acetylated histone binding,RNA polymerase II core promoter proximal region sequence-specific DNA binding,RNA polymerase II distal enhancer sequence-specific DNA binding,nucleosomal DNA binding	P51532_K357_M1	SRITPIQKPRGLDPV	GlyGly (K)	-0.739598	0.0125096	0.00372222
P51532	SMARCA4	14DaysPI / 14DaysDMSO	Transcription activator BRG1	RNA polymerase II transcription coactivator activity,RNA polymerase I CORE element sequence-specific DNA binding,p53 binding,transcription coactivator activity,transcription corepressor activity,helicase activity,protein binding,ATP binding,DNA-dependent ATPase activity,transcription factor binding,Tat protein binding,protein N-terminus binding,androgen receptor binding,DNA polymerase binding,lysine-acetylated histone binding,RNA polymerase II core promoter proximal region sequence-specific DNA binding,RNA polymerase II distal enhancer sequence-specific DNA binding,nucleosomal DNA binding	P51532_K399_M1	LAGDLRTKATIELKA	GlyGly (K)	1.50297	0.000254167	0.000140798
P51532	SMARCA4	14DaysPI / 14DaysDMSO	Transcription activator BRG1	RNA polymerase II transcription coactivator activity,RNA polymerase I CORE element sequence-specific DNA binding,p53 binding,transcription coactivator activity,transcription corepressor activity,helicase activity,protein binding,ATP binding,DNA-dependent ATPase activity,transcription factor binding,Tat protein binding,protein N-terminus binding,androgen receptor binding,DNA polymerase binding,lysine-acetylated histone binding,RNA polymerase II core promoter proximal region sequence-specific DNA binding,RNA polymerase II distal enhancer sequence-specific DNA binding,nucleosomal DNA binding	P51532_K399_M2	LAGDLRTKATIELKA	GlyGly (K)	-3.93311	4.0533e-05	3.24947e-05
P51532	SMARCA4	14DaysPI / 14DaysDMSO	Transcription activator BRG1	RNA polymerase II transcription coactivator activity,RNA polymerase I CORE element sequence-specific DNA binding,p53 binding,transcription coactivator activity,transcription corepressor activity,helicase activity,protein binding,ATP binding,DNA-dependent ATPase activity,transcription factor binding,Tat protein binding,protein N-terminus binding,androgen receptor binding,DNA polymerase binding,lysine-acetylated histone binding,RNA polymerase II core promoter proximal region sequence-specific DNA binding,RNA polymerase II distal enhancer sequence-specific DNA binding,nucleosomal DNA binding	P51532_K405_M1	TKATIELKALRLLNF	GlyGly (K)	-1.8989	0.00096846	0.000421914
P51532	SMARCA4	14DaysPI / 14DaysDMSO	Transcription activator BRG1	RNA polymerase II transcription coactivator activity,RNA polymerase I CORE element sequence-specific DNA binding,p53 binding,transcription coactivator activity,transcription corepressor activity,helicase activity,protein binding,ATP binding,DNA-dependent ATPase activity,transcription factor binding,Tat protein binding,protein N-terminus binding,androgen receptor binding,DNA polymerase binding,lysine-acetylated histone binding,RNA polymerase II core promoter proximal region sequence-specific DNA binding,RNA polymerase II distal enhancer sequence-specific DNA binding,nucleosomal DNA binding	P51532_K405_M2	TKATIELKALRLLNF	GlyGly (K)	-3.93311	4.0533e-05	3.24947e-05
P51532	SMARCA4	14DaysPI / 14DaysDMSO	Transcription activator BRG1	RNA polymerase II transcription coactivator activity,RNA polymerase I CORE element sequence-specific DNA binding,p53 binding,transcription coactivator activity,transcription corepressor activity,helicase activity,protein binding,ATP binding,DNA-dependent ATPase activity,transcription factor binding,Tat protein binding,protein N-terminus binding,androgen receptor binding,DNA polymerase binding,lysine-acetylated histone binding,RNA polymerase II core promoter proximal region sequence-specific DNA binding,RNA polymerase II distal enhancer sequence-specific DNA binding,nucleosomal DNA binding	P51532_K437_M1	LETALNAKAYKRSKR	GlyGly (K)	-2.14334	0.0043376	0.00149184
P51532	SMARCA4	14DaysPI / 14DaysDMSO	Transcription activator BRG1	RNA polymerase II transcription coactivator activity,RNA polymerase I CORE element sequence-specific DNA binding,p53 binding,transcription coactivator activity,transcription corepressor activity,helicase activity,protein binding,ATP binding,DNA-dependent ATPase activity,transcription factor binding,Tat protein binding,protein N-terminus binding,androgen receptor binding,DNA polymerase binding,lysine-acetylated histone binding,RNA polymerase II core promoter proximal region sequence-specific DNA binding,RNA polymerase II distal enhancer sequence-specific DNA binding,nucleosomal DNA binding	P51532_K502_M1	GKIQKLTKAVATYHA	GlyGly (K)	-1.1219	0.000400658	0.000204031
P51532	SMARCA4	14DaysPI / 14DaysDMSO	Transcription activator BRG1	RNA polymerase II transcription coactivator activity,RNA polymerase I CORE element sequence-specific DNA binding,p53 binding,transcription coactivator activity,transcription corepressor activity,helicase activity,protein binding,ATP binding,DNA-dependent ATPase activity,transcription factor binding,Tat protein binding,protein N-terminus binding,androgen receptor binding,DNA polymerase binding,lysine-acetylated histone binding,RNA polymerase II core promoter proximal region sequence-specific DNA binding,RNA polymerase II distal enhancer sequence-specific DNA binding,nucleosomal DNA binding	P51532_K626_M1	VIHVESGKILTGTDA	GlyGly (K)	-2.21489	0.0146414	0.00427084
P51532	SMARCA4	14DaysPI / 14DaysDMSO	Transcription activator BRG1	RNA polymerase II transcription coactivator activity,RNA polymerase I CORE element sequence-specific DNA binding,p53 binding,transcription coactivator activity,transcription corepressor activity,helicase activity,protein binding,ATP binding,DNA-dependent ATPase activity,transcription factor binding,Tat protein binding,protein N-terminus binding,androgen receptor binding,DNA polymerase binding,lysine-acetylated histone binding,RNA polymerase II core promoter proximal region sequence-specific DNA binding,RNA polymerase II distal enhancer sequence-specific DNA binding,nucleosomal DNA binding	P51532_K711_M1	RHIIENAKQDVDDEY	GlyGly (K)	3.13758	0.00131036	0.000542849
P51532	SMARCA4	14DaysPI / 14DaysDMSO	Transcription activator BRG1	RNA polymerase II transcription coactivator activity,RNA polymerase I CORE element sequence-specific DNA binding,p53 binding,transcription coactivator activity,transcription corepressor activity,helicase activity,protein binding,ATP binding,DNA-dependent ATPase activity,transcription factor binding,Tat protein binding,protein N-terminus binding,androgen receptor binding,DNA polymerase binding,lysine-acetylated histone binding,RNA polymerase II core promoter proximal region sequence-specific DNA binding,RNA polymerase II distal enhancer sequence-specific DNA binding,nucleosomal DNA binding	P51532_K744_M1	AVTERVDKQSALMVN	GlyGly (K)	1.60452	3.42413e-05	2.84458e-05
P51532	SMARCA4	14DaysPI / 14DaysDMSO	Transcription activator BRG1	RNA polymerase II transcription coactivator activity,RNA polymerase I CORE element sequence-specific DNA binding,p53 binding,transcription coactivator activity,transcription corepressor activity,helicase activity,protein binding,ATP binding,DNA-dependent ATPase activity,transcription factor binding,Tat protein binding,protein N-terminus binding,androgen receptor binding,DNA polymerase binding,lysine-acetylated histone binding,RNA polymerase II core promoter proximal region sequence-specific DNA binding,RNA polymerase II distal enhancer sequence-specific DNA binding,nucleosomal DNA binding	P51532_K835_M1	SVVKVSYKGSPAARR	GlyGly (K)	2.27622	3.28031e-09	2.15824e-08
P51532	SMARCA4	14DaysPI / 14DaysDMSO	Transcription activator BRG1	RNA polymerase II transcription coactivator activity,RNA polymerase I CORE element sequence-specific DNA binding,p53 binding,transcription coactivator activity,transcription corepressor activity,helicase activity,protein binding,ATP binding,DNA-dependent ATPase activity,transcription factor binding,Tat protein binding,protein N-terminus binding,androgen receptor binding,DNA polymerase binding,lysine-acetylated histone binding,RNA polymerase II core promoter proximal region sequence-specific DNA binding,RNA polymerase II distal enhancer sequence-specific DNA binding,nucleosomal DNA binding	P51532_K982_M1	FLLRRLKKEVEAQLP	GlyGly (K)	2.41015	8.8454e-05	6.0298e-05
P51532	SMARCA4	14DaysPI / 14DaysDMSO	Transcription activator BRG1	RNA polymerase II transcription coactivator activity,RNA polymerase I CORE element sequence-specific DNA binding,p53 binding,transcription coactivator activity,transcription corepressor activity,helicase activity,protein binding,ATP binding,DNA-dependent ATPase activity,transcription factor binding,Tat protein binding,protein N-terminus binding,androgen receptor binding,DNA polymerase binding,lysine-acetylated histone binding,RNA polymerase II core promoter proximal region sequence-specific DNA binding,RNA polymerase II distal enhancer sequence-specific DNA binding,nucleosomal DNA binding	P51532_K991_M1	VEAQLPEKVEYVIKC	GlyGly (K)	2.7513	1.36656e-06	2.28364e-06
P51553	IDH3G	14DaysPI / 14DaysDMSO	Isocitrate dehydrogenase [NAD] subunit gamma, mitochondrial	magnesium ion binding,isocitrate dehydrogenase (NAD+) activity,ATP binding,NAD binding	P51553_K115_M1	RRNRVALKGNIETNH	GlyGly (K)	2.43556	0.00889673	0.00276862
P51553	IDH3G	14DaysPI / 14DaysDMSO	Isocitrate dehydrogenase [NAD] subunit gamma, mitochondrial	magnesium ion binding,isocitrate dehydrogenase (NAD+) activity,ATP binding,NAD binding	P51553_K159_M1	PGVVTRHKDIDILIV	GlyGly (K)	5.53389	2.05708e-06	3.13925e-06
P51553	IDH3G	14DaysPI / 14DaysDMSO	Isocitrate dehydrogenase [NAD] subunit gamma, mitochondrial	magnesium ion binding,isocitrate dehydrogenase (NAD+) activity,ATP binding,NAD binding	P51553_K190_M1	AGVVESLKIITKAKS	GlyGly (K)	3.72705	0.0113867	0.00342981
P51553	IDH3G	14DaysPI / 14DaysDMSO	Isocitrate dehydrogenase [NAD] subunit gamma, mitochondrial	magnesium ion binding,isocitrate dehydrogenase (NAD+) activity,ATP binding,NAD binding	P51553_K206_M1	RIAEYAFKLAQESGR	GlyGly (K)	4.05904	1.1522e-05	1.21006e-05
P51553	IDH3G	14DaysPI / 14DaysDMSO	Isocitrate dehydrogenase [NAD] subunit gamma, mitochondrial	magnesium ion binding,isocitrate dehydrogenase (NAD+) activity,ATP binding,NAD binding	P51553_K350_M1	SYATSIRKAVLASMD	GlyGly (K)	4.49069	2.34046e-05	2.10765e-05
P51553	IDH3G	14DaysPI / 14DaysDMSO	Isocitrate dehydrogenase [NAD] subunit gamma, mitochondrial	magnesium ion binding,isocitrate dehydrogenase (NAD+) activity,ATP binding,NAD binding	P51553_K4_M1	____MALKVATVAGS	GlyGly (K)	7.48275	1.04273e-07	3.12314e-07
P51571	SSR4	14DaysPI / 14DaysDMSO	Translocon-associated protein subunit delta		P51571_K73_M1	LYADVGGKQFPVTRG	GlyGly (K)	3.65159	3.93076e-06	5.20729e-06
P51571	SSR4	14DaysPI / 14DaysDMSO	Translocon-associated protein subunit delta		P51571_K95_M1	VSWSLDHKSAHAGTY	GlyGly (K)	2.65564	0.0143133	0.00418618
P51572	BCAP31	14DaysPI / 14DaysDMSO	B-cell receptor-associated protein 31	protein binding,protein complex binding,MHC class I protein binding	P51572_K167_M1	GAAVDGGKLDVGNAE	GlyGly (K)	-1.21804	0.00186498	0.000730144
P51572	BCAP31	14DaysPI / 14DaysDMSO	B-cell receptor-associated protein 31	protein binding,protein complex binding,MHC class I protein binding	P51572_K221_M1	KQSEGLTKEYDRLLE	GlyGly (K)	-1.2417	0.00324	0.00116397
P51606	RENBP	14DaysPI / 14DaysDMSO	N-acylglucosamine 2-epimerase	endopeptidase inhibitor activity,ATP binding,protein homodimerization activity,N-acylglucosamine 2-epimerase activity	P51606_K95_M1	AQLLDAAKAGGEFLL	GlyGly (K)	1.63705	0.0821125	0.0196944
P51608	MECP2	14DaysPI / 14DaysDMSO	Methyl-CpG-binding protein 2	transcriptional repressor activity, RNA polymerase II core promoter proximal region sequence-specific binding,DNA binding,chromatin binding,transcription corepressor activity,RNA binding,mRNA binding,protein binding,transcription factor binding,methyl-CpG binding,double-stranded methylated DNA binding,protein domain specific binding,siRNA binding,protein N-terminus binding	P51608_K304_M1	QETVLPIKKRKTRET	GlyGly (K)	-1.31451	0.222659	0.0484514
P51608	MECP2	14DaysPI / 14DaysDMSO	Methyl-CpG-binding protein 2	transcriptional repressor activity, RNA polymerase II core promoter proximal region sequence-specific binding,DNA binding,chromatin binding,transcription corepressor activity,RNA binding,mRNA binding,protein binding,transcription factor binding,methyl-CpG binding,double-stranded methylated DNA binding,protein domain specific binding,siRNA binding,protein N-terminus binding	P51608_K61_M1	AEPAEAGKAETSEGS	GlyGly (K)	-3.07795	0.0423145	0.0108912
P51610	HCFC1	14DaysPI / 14DaysDMSO	Host cell factor 1	transcriptional activator activity, RNA polymerase II distal enhancer sequence-specific binding,chromatin binding,transcription factor activity, sequence-specific DNA binding,transcription coactivator activity,protein binding,activating transcription factor binding,identical protein binding,cadherin binding,histone acetyltransferase activity (H4-K5 specific),histone acetyltransferase activity (H4-K8 specific),histone acetyltransferase activity (H4-K16 specific)	P51610_K1163_M1	LEAAQGSKSQCQTRQ	GlyGly (K)	1.54518	1.3771e-05	1.39002e-05
P51610	HCFC1	14DaysPI / 14DaysDMSO	Host cell factor 1	transcriptional activator activity, RNA polymerase II distal enhancer sequence-specific binding,chromatin binding,transcription factor activity, sequence-specific DNA binding,transcription coactivator activity,protein binding,activating transcription factor binding,identical protein binding,cadherin binding,histone acetyltransferase activity (H4-K5 specific),histone acetyltransferase activity (H4-K8 specific),histone acetyltransferase activity (H4-K16 specific)	P51610_K1226_M1	RLSSPSIKDLPAGRH	GlyGly (K)	2.93127	2.76672e-07	6.63162e-07
P51610	HCFC1	14DaysPI / 14DaysDMSO	Host cell factor 1	transcriptional activator activity, RNA polymerase II distal enhancer sequence-specific binding,chromatin binding,transcription factor activity, sequence-specific DNA binding,transcription coactivator activity,protein binding,activating transcription factor binding,identical protein binding,cadherin binding,histone acetyltransferase activity (H4-K5 specific),histone acetyltransferase activity (H4-K8 specific),histone acetyltransferase activity (H4-K16 specific)	P51610_K129_M1	RLKAKTPKNGPPPCP	GlyGly (K)	2.44213	1.1048e-05	1.17075e-05
P51610	HCFC1	14DaysPI / 14DaysDMSO	Host cell factor 1	transcriptional activator activity, RNA polymerase II distal enhancer sequence-specific binding,chromatin binding,transcription factor activity, sequence-specific DNA binding,transcription coactivator activity,protein binding,activating transcription factor binding,identical protein binding,cadherin binding,histone acetyltransferase activity (H4-K5 specific),histone acetyltransferase activity (H4-K8 specific),histone acetyltransferase activity (H4-K16 specific)	P51610_K1989_M1	RIAARNEKGYGPATQ	GlyGly (K)	1.64995	5.8977e-05	4.37057e-05
P51610	HCFC1	14DaysPI / 14DaysDMSO	Host cell factor 1	transcriptional activator activity, RNA polymerase II distal enhancer sequence-specific binding,chromatin binding,transcription factor activity, sequence-specific DNA binding,transcription coactivator activity,protein binding,activating transcription factor binding,identical protein binding,cadherin binding,histone acetyltransferase activity (H4-K5 specific),histone acetyltransferase activity (H4-K8 specific),histone acetyltransferase activity (H4-K16 specific)	P51610_K211_M1	TAVVYTEKDNKKSKL	GlyGly (K)	0.884672	0.0168527	0.00483031
P51610	HCFC1	14DaysPI / 14DaysDMSO	Host cell factor 1	transcriptional activator activity, RNA polymerase II distal enhancer sequence-specific binding,chromatin binding,transcription factor activity, sequence-specific DNA binding,transcription coactivator activity,protein binding,activating transcription factor binding,identical protein binding,cadherin binding,histone acetyltransferase activity (H4-K5 specific),histone acetyltransferase activity (H4-K8 specific),histone acetyltransferase activity (H4-K16 specific)	P51610_K288_M1	VKVATHEKEWKCTNT	GlyGly (K)	3.04135	1.97183e-06	3.03796e-06
P51610	HCFC1	14DaysPI / 14DaysDMSO	Host cell factor 1	transcriptional activator activity, RNA polymerase II distal enhancer sequence-specific binding,chromatin binding,transcription factor activity, sequence-specific DNA binding,transcription coactivator activity,protein binding,activating transcription factor binding,identical protein binding,cadherin binding,histone acetyltransferase activity (H4-K5 specific),histone acetyltransferase activity (H4-K8 specific),histone acetyltransferase activity (H4-K16 specific)	P51610_K363_M1	LWYLETEKPPPPARV	GlyGly (K)	2.56546	1.76731e-05	1.69088e-05
P51610	HCFC1	14DaysPI / 14DaysDMSO	Host cell factor 1	transcriptional activator activity, RNA polymerase II distal enhancer sequence-specific binding,chromatin binding,transcription factor activity, sequence-specific DNA binding,transcription coactivator activity,protein binding,activating transcription factor binding,identical protein binding,cadherin binding,histone acetyltransferase activity (H4-K5 specific),histone acetyltransferase activity (H4-K8 specific),histone acetyltransferase activity (H4-K16 specific)	P51610_K511_M1	RPASQAGKAPVTVTS	GlyGly (K)	1.93471	0.000988735	0.000429174
P51610	HCFC1	14DaysPI / 14DaysDMSO	Host cell factor 1	transcriptional activator activity, RNA polymerase II distal enhancer sequence-specific binding,chromatin binding,transcription factor activity, sequence-specific DNA binding,transcription coactivator activity,protein binding,activating transcription factor binding,identical protein binding,cadherin binding,histone acetyltransferase activity (H4-K5 specific),histone acetyltransferase activity (H4-K8 specific),histone acetyltransferase activity (H4-K16 specific)	P51610_K665_M1	TKTITLVKSPISVPG	GlyGly (K)	2.40389	0.00946536	0.00292099
P51610	HCFC1	14DaysPI / 14DaysDMSO	Host cell factor 1	transcriptional activator activity, RNA polymerase II distal enhancer sequence-specific binding,chromatin binding,transcription factor activity, sequence-specific DNA binding,transcription coactivator activity,protein binding,activating transcription factor binding,identical protein binding,cadherin binding,histone acetyltransferase activity (H4-K5 specific),histone acetyltransferase activity (H4-K8 specific),histone acetyltransferase activity (H4-K16 specific)	P51610_K682_M1	ALISNLGKVMSVVQT	GlyGly (K)	-0.800794	0.0349054	0.00918361
P51610	HCFC1	14DaysPI / 14DaysDMSO	Host cell factor 1	transcriptional activator activity, RNA polymerase II distal enhancer sequence-specific binding,chromatin binding,transcription factor activity, sequence-specific DNA binding,transcription coactivator activity,protein binding,activating transcription factor binding,identical protein binding,cadherin binding,histone acetyltransferase activity (H4-K5 specific),histone acetyltransferase activity (H4-K8 specific),histone acetyltransferase activity (H4-K16 specific)	P51610_K713_M1	VTQIIQTKGPLPAGT	GlyGly (K)	0.11355	0.0802864	0.019301
P51610	HCFC1	14DaysPI / 14DaysDMSO	Host cell factor 1	transcriptional activator activity, RNA polymerase II distal enhancer sequence-specific binding,chromatin binding,transcription factor activity, sequence-specific DNA binding,transcription coactivator activity,protein binding,activating transcription factor binding,identical protein binding,cadherin binding,histone acetyltransferase activity (H4-K5 specific),histone acetyltransferase activity (H4-K8 specific),histone acetyltransferase activity (H4-K16 specific)	P51610_K813_M1	SGTGAPAKIITAVPK	GlyGly (K)	1.93891	0.00163068	0.000652178
P51610	HCFC1	14DaysPI / 14DaysDMSO	Host cell factor 1	transcriptional activator activity, RNA polymerase II distal enhancer sequence-specific binding,chromatin binding,transcription factor activity, sequence-specific DNA binding,transcription coactivator activity,protein binding,activating transcription factor binding,identical protein binding,cadherin binding,histone acetyltransferase activity (H4-K5 specific),histone acetyltransferase activity (H4-K8 specific),histone acetyltransferase activity (H4-K16 specific)	P51610_K820_M1	KIITAVPKIATGHGQ	GlyGly (K)	2.56817	0.00968681	0.00298026
P51610	HCFC1	14DaysPI / 14DaysDMSO	Host cell factor 1	transcriptional activator activity, RNA polymerase II distal enhancer sequence-specific binding,chromatin binding,transcription factor activity, sequence-specific DNA binding,transcription coactivator activity,protein binding,activating transcription factor binding,identical protein binding,cadherin binding,histone acetyltransferase activity (H4-K5 specific),histone acetyltransferase activity (H4-K8 specific),histone acetyltransferase activity (H4-K16 specific)	P51610_K836_M1	GVTQVVLKGAPGQPG	GlyGly (K)	0.998097	0.00594525	0.00195458
P51617	IRAK1	14DaysPI / 14DaysDMSO	Interleukin-1 receptor-associated kinase 1	protein kinase activity,protein serine/threonine kinase activity,NF-kappaB-inducing kinase activity,protein binding,ATP binding,kinase activity,heat shock protein binding,protein homodimerization activity,protein heterodimerization activity	P51617_K239_M1	RNTVYAVKRLKENAD	GlyGly (K)	1.61376	0.0529767	0.0133038
P51617	IRAK1	14DaysPI / 14DaysDMSO	Interleukin-1 receptor-associated kinase 1	protein kinase activity,protein serine/threonine kinase activity,NF-kappaB-inducing kinase activity,protein binding,ATP binding,kinase activity,heat shock protein binding,protein homodimerization activity,protein heterodimerization activity	P51617_K342_M1	SLIHGDIKSSNVLLD	GlyGly (K)	4.61661	0.000278618	0.000151682
P51617	IRAK1	14DaysPI / 14DaysDMSO	Interleukin-1 receptor-associated kinase 1	protein kinase activity,protein serine/threonine kinase activity,NF-kappaB-inducing kinase activity,protein binding,ATP binding,kinase activity,heat shock protein binding,protein homodimerization activity,protein heterodimerization activity	P51617_K355_M1	LDERLTPKLGDFGLA	GlyGly (K)	4.77405	7.5629e-07	1.44094e-06
P51617	IRAK1	14DaysPI / 14DaysDMSO	Interleukin-1 receptor-associated kinase 1	protein kinase activity,protein serine/threonine kinase activity,NF-kappaB-inducing kinase activity,protein binding,ATP binding,kinase activity,heat shock protein binding,protein homodimerization activity,protein heterodimerization activity	P51617_K397_M1	YLPEEYIKTGRLAVD	GlyGly (K)	4.85658	0.000303618	0.000162661
P51617	IRAK1	14DaysPI / 14DaysDMSO	Interleukin-1 receptor-associated kinase 1	protein kinase activity,protein serine/threonine kinase activity,NF-kappaB-inducing kinase activity,protein binding,ATP binding,kinase activity,heat shock protein binding,protein homodimerization activity,protein heterodimerization activity	P51617_K435_M1	GARTKYLKDLVEEEA	GlyGly (K)	3.60582	0.0550332	0.0137638
P51648	ALDH3A2	14DaysPI / 14DaysDMSO	Aldehyde dehydrogenase family 3 member A2	aldehyde dehydrogenase (NAD) activity,aldehyde dehydrogenase [NAD(P)+] activity,long-chain-alcohol oxidase activity	P51648_K199_M1	IVMEAAAKHLTPVTL	GlyGly (K)	3.4439	1.46181e-05	1.45643e-05
P51648	ALDH3A2	14DaysPI / 14DaysDMSO	Aldehyde dehydrogenase family 3 member A2	aldehyde dehydrogenase (NAD) activity,aldehyde dehydrogenase [NAD(P)+] activity,long-chain-alcohol oxidase activity	P51648_K211_M1	VTLELGGKSPCYIDK	GlyGly (K)	3.61732	0.00413958	0.00143363
P51648	ALDH3A2	14DaysPI / 14DaysDMSO	Aldehyde dehydrogenase family 3 member A2	aldehyde dehydrogenase (NAD) activity,aldehyde dehydrogenase [NAD(P)+] activity,long-chain-alcohol oxidase activity	P51648_K266_M1	WKIKETVKEFYGENI	GlyGly (K)	1.82369	0.00376335	0.00132211
P51648	ALDH3A2	14DaysPI / 14DaysDMSO	Aldehyde dehydrogenase family 3 member A2	aldehyde dehydrogenase (NAD) activity,aldehyde dehydrogenase [NAD(P)+] activity,long-chain-alcohol oxidase activity	P51648_K274_M1	EFYGENIKESPDYER	GlyGly (K)	4.8019	1.79614e-06	2.82454e-06
P51648	ALDH3A2	14DaysPI / 14DaysDMSO	Aldehyde dehydrogenase family 3 member A2	aldehyde dehydrogenase (NAD) activity,aldehyde dehydrogenase [NAD(P)+] activity,long-chain-alcohol oxidase activity	P51648_K324_M1	VLTDVDPKTKVMQEE	GlyGly (K)	4.51671	5.41254e-07	1.11212e-06
P51648	ALDH3A2	14DaysPI / 14DaysDMSO	Aldehyde dehydrogenase family 3 member A2	aldehyde dehydrogenase (NAD) activity,aldehyde dehydrogenase [NAD(P)+] activity,long-chain-alcohol oxidase activity	P51648_K326_M1	TDVDPKTKVMQEEIF	GlyGly (K)	5.99353	7.60478e-07	1.44745e-06
P51648	ALDH3A2	14DaysPI / 14DaysDMSO	Aldehyde dehydrogenase family 3 member A2	aldehyde dehydrogenase (NAD) activity,aldehyde dehydrogenase [NAD(P)+] activity,long-chain-alcohol oxidase activity	P51648_K357_M1	NFINEREKPLALYVF	GlyGly (K)	2.81994	3.24949e-05	2.73081e-05
P51648	ALDH3A2	14DaysPI / 14DaysDMSO	Aldehyde dehydrogenase family 3 member A2	aldehyde dehydrogenase (NAD) activity,aldehyde dehydrogenase [NAD(P)+] activity,long-chain-alcohol oxidase activity	P51648_K447_M1	YPPNSQSKVDWGKFF	GlyGly (K)	2.81569	0.0180679	0.0051343
P51648	ALDH3A2	14DaysPI / 14DaysDMSO	Aldehyde dehydrogenase family 3 member A2	aldehyde dehydrogenase (NAD) activity,aldehyde dehydrogenase [NAD(P)+] activity,long-chain-alcohol oxidase activity	P51648_K452_M1	QSKVDWGKFFLLKRF	GlyGly (K)	1.89075	0.0232425	0.00640689
P51649	ALDH5A1	14DaysPI / 14DaysDMSO	Succinate-semialdehyde dehydrogenase, mitochondrial	succinate-semialdehyde dehydrogenase (NAD+) activity,succinate-semialdehyde dehydrogenase [NAD(P)+] activity,protein homodimerization activity,NAD binding	P51649_K148_M1	IITAESGKPLKEAHG	GlyGly (K)	3.28871	9.95693e-05	6.62886e-05
P51649	ALDH5A1	14DaysPI / 14DaysDMSO	Succinate-semialdehyde dehydrogenase, mitochondrial	succinate-semialdehyde dehydrogenase (NAD+) activity,succinate-semialdehyde dehydrogenase [NAD(P)+] activity,protein homodimerization activity,NAD binding	P51649_K184_M1	DIIHTPAKDRRALVL	GlyGly (K)	3.22733	0.000776655	0.000351411
P51649	ALDH5A1	14DaysPI / 14DaysDMSO	Succinate-semialdehyde dehydrogenase, mitochondrial	succinate-semialdehyde dehydrogenase (NAD+) activity,succinate-semialdehyde dehydrogenase [NAD(P)+] activity,protein homodimerization activity,NAD binding	P51649_K265_M1	PCSRKNAKEVGEAIC	GlyGly (K)	3.26189	0.0251881	0.0068783
P51649	ALDH5A1	14DaysPI / 14DaysDMSO	Succinate-semialdehyde dehydrogenase, mitochondrial	succinate-semialdehyde dehydrogenase (NAD+) activity,succinate-semialdehyde dehydrogenase [NAD(P)+] activity,protein homodimerization activity,NAD binding	P51649_K387_M1	QGPLINEKAVEKVEK	GlyGly (K)	2.0422	0.00420206	0.00145209
P51649	ALDH5A1	14DaysPI / 14DaysDMSO	Succinate-semialdehyde dehydrogenase, mitochondrial	succinate-semialdehyde dehydrogenase (NAD+) activity,succinate-semialdehyde dehydrogenase [NAD(P)+] activity,protein homodimerization activity,NAD binding	P51649_K402_M1	QVNDAVSKGATVVTG	GlyGly (K)	3.77752	0.000219797	0.00012517
P51659	HSD17B4	14DaysPI / 14DaysDMSO	Peroxisomal multifunctional enzyme type 2	3-hydroxyacyl-CoA dehydrogenase activity,receptor binding,long-chain-enoyl-CoA hydratase activity,isomerase activity,3alpha,7alpha,12alpha-trihydroxy-5beta-cholest-24-enoyl-CoA hydratase activity,protein homodimerization activity,17-beta-hydroxysteroid dehydrogenase (NAD+) activity	P51659_K184_M1	SLAIEGRKSNIHCNT	GlyGly (K)	1.55297	0.0102381	0.00312669
P51659	HSD17B4	14DaysPI / 14DaysDMSO	Peroxisomal multifunctional enzyme type 2	3-hydroxyacyl-CoA dehydrogenase activity,receptor binding,long-chain-enoyl-CoA hydratase activity,isomerase activity,3alpha,7alpha,12alpha-trihydroxy-5beta-cholest-24-enoyl-CoA hydratase activity,protein homodimerization activity,17-beta-hydroxysteroid dehydrogenase (NAD+) activity	P51659_K270_M1	PMTPEAVKANWKKIC	GlyGly (K)	3.10351	8.869e-08	2.76136e-07
P51659	HSD17B4	14DaysPI / 14DaysDMSO	Peroxisomal multifunctional enzyme type 2	3-hydroxyacyl-CoA dehydrogenase activity,receptor binding,long-chain-enoyl-CoA hydratase activity,isomerase activity,3alpha,7alpha,12alpha-trihydroxy-5beta-cholest-24-enoyl-CoA hydratase activity,protein homodimerization activity,17-beta-hydroxysteroid dehydrogenase (NAD+) activity	P51659_K415_M1	EQYLELYKPLPRAGK	GlyGly (K)	3.2865	0.000378172	0.000194576
P51659	HSD17B4	14DaysPI / 14DaysDMSO	Peroxisomal multifunctional enzyme type 2	3-hydroxyacyl-CoA dehydrogenase activity,receptor binding,long-chain-enoyl-CoA hydratase activity,isomerase activity,3alpha,7alpha,12alpha-trihydroxy-5beta-cholest-24-enoyl-CoA hydratase activity,protein homodimerization activity,17-beta-hydroxysteroid dehydrogenase (NAD+) activity	P51659_K46_M1	NDLGGDFKGVGKGSL	GlyGly (K)	2.0982	0.0152491	0.00442551
P51659	HSD17B4	14DaysPI / 14DaysDMSO	Peroxisomal multifunctional enzyme type 2	3-hydroxyacyl-CoA dehydrogenase activity,receptor binding,long-chain-enoyl-CoA hydratase activity,isomerase activity,3alpha,7alpha,12alpha-trihydroxy-5beta-cholest-24-enoyl-CoA hydratase activity,protein homodimerization activity,17-beta-hydroxysteroid dehydrogenase (NAD+) activity	P51659_K621_M1	KTPSEGGKLQSTFVF	GlyGly (K)	4.61257	0.0213063	0.00593493
P51659	HSD17B4	14DaysPI / 14DaysDMSO	Peroxisomal multifunctional enzyme type 2	3-hydroxyacyl-CoA dehydrogenase activity,receptor binding,long-chain-enoyl-CoA hydratase activity,isomerase activity,3alpha,7alpha,12alpha-trihydroxy-5beta-cholest-24-enoyl-CoA hydratase activity,protein homodimerization activity,17-beta-hydroxysteroid dehydrogenase (NAD+) activity	P51659_K674_M1	DLKSGSGKVYQGPAK	GlyGly (K)	2.33067	0.000401596	0.000204416
P51659	HSD17B4	14DaysPI / 14DaysDMSO	Peroxisomal multifunctional enzyme type 2	3-hydroxyacyl-CoA dehydrogenase activity,receptor binding,long-chain-enoyl-CoA hydratase activity,isomerase activity,3alpha,7alpha,12alpha-trihydroxy-5beta-cholest-24-enoyl-CoA hydratase activity,protein homodimerization activity,17-beta-hydroxysteroid dehydrogenase (NAD+) activity	P51659_K68_M1	EIRRRGGKAVANYDS	GlyGly (K)	3.3522	5.59785e-06	6.87012e-06
P51659	HSD17B4	14DaysPI / 14DaysDMSO	Peroxisomal multifunctional enzyme type 2	3-hydroxyacyl-CoA dehydrogenase activity,receptor binding,long-chain-enoyl-CoA hydratase activity,isomerase activity,3alpha,7alpha,12alpha-trihydroxy-5beta-cholest-24-enoyl-CoA hydratase activity,protein homodimerization activity,17-beta-hydroxysteroid dehydrogenase (NAD+) activity	P51659_K707_M1	LGKLDPQKAFFSGRL	GlyGly (K)	4.46504	9.63372e-08	2.93856e-07
P51659	HSD17B4	14DaysPI / 14DaysDMSO	Peroxisomal multifunctional enzyme type 2	3-hydroxyacyl-CoA dehydrogenase activity,receptor binding,long-chain-enoyl-CoA hydratase activity,isomerase activity,3alpha,7alpha,12alpha-trihydroxy-5beta-cholest-24-enoyl-CoA hydratase activity,protein homodimerization activity,17-beta-hydroxysteroid dehydrogenase (NAD+) activity	P51659_K81_M1	DSVEEGEKVVKTALD	GlyGly (K)	2.06246	5.22906e-05	3.97267e-05
P51659	HSD17B4	14DaysPI / 14DaysDMSO	Peroxisomal multifunctional enzyme type 2	3-hydroxyacyl-CoA dehydrogenase activity,receptor binding,long-chain-enoyl-CoA hydratase activity,isomerase activity,3alpha,7alpha,12alpha-trihydroxy-5beta-cholest-24-enoyl-CoA hydratase activity,protein homodimerization activity,17-beta-hydroxysteroid dehydrogenase (NAD+) activity	P51659_K84_M1	EEGEKVVKTALDAFG	GlyGly (K)	3.5459	0.00119893	0.000504061
P51665	PSMD7	14DaysPI / 14DaysDMSO	26S proteasome non-ATPase regulatory subunit 7	protein binding,protein homodimerization activity	P51665_K100_M1	GWYHTGPKLHKNDIA	GlyGly (K)	-0.721314	0.0243251	0.00666935
P51665	PSMD7	14DaysPI / 14DaysDMSO	26S proteasome non-ATPase regulatory subunit 7	protein binding,protein homodimerization activity	P51665_K103_M1	HTGPKLHKNDIAINE	GlyGly (K)	2.99745	0.000239518	0.000134164
P51665	PSMD7	14DaysPI / 14DaysDMSO	26S proteasome non-ATPase regulatory subunit 7	protein binding,protein homodimerization activity	P51665_K113_M1	IAINELMKRYCPNSV	GlyGly (K)	2.28091	2.26883e-05	2.05646e-05
P51665	PSMD7	14DaysPI / 14DaysDMSO	26S proteasome non-ATPase regulatory subunit 7	protein binding,protein homodimerization activity	P51665_K180_M1	EHLLRDIKDTTVGTL	GlyGly (K)	0.422894	0.168979	0.0377622
P51665	PSMD7	14DaysPI / 14DaysDMSO	26S proteasome non-ATPase regulatory subunit 7	protein binding,protein homodimerization activity	P51665_K199_M1	TNQVHGLKGLNSKLL	GlyGly (K)	1.0228	0.000293435	0.000158227
P51665	PSMD7	14DaysPI / 14DaysDMSO	26S proteasome non-ATPase regulatory subunit 7	protein binding,protein homodimerization activity	P51665_K204_M1	GLKGLNSKLLDIRSY	GlyGly (K)	5.23394	2.14687e-07	5.45783e-07
P51665	PSMD7	14DaysPI / 14DaysDMSO	26S proteasome non-ATPase regulatory subunit 7	protein binding,protein homodimerization activity	P51665_K214_M1	DIRSYLEKVATGKLP	GlyGly (K)	4.47837	1.43559e-05	1.43592e-05
P51665	PSMD7	14DaysPI / 14DaysDMSO	26S proteasome non-ATPase regulatory subunit 7	protein binding,protein homodimerization activity	P51665_K279_M1	LHNLINNKIANRDAE	GlyGly (K)	1.50603	3.45245e-05	2.86317e-05
P51665	PSMD7	14DaysPI / 14DaysDMSO	26S proteasome non-ATPase regulatory subunit 7	protein binding,protein homodimerization activity	P51665_K45_M1	VLLGSWQKKVLDVSN	GlyGly (K)	1.32476	0.0696761	0.0169963
P51668	UBE2D1	14DaysPI / 14DaysDMSO	Ubiquitin-conjugating enzyme E2 D1	ubiquitin-protein transferase activity,protein binding,ATP binding,ubiquitin conjugating enzyme activity	P51668_K8_M1	MALKRIQKELSDLQR	GlyGly (K)	1.13822	6.7083e-05	4.84026e-05
P51674	GPM6A	14DaysPI / 14DaysDMSO	Neuronal membrane glycoprotein M6-a	calcium channel activity,protein binding	P51674_K250_M1	KDACRMQKYEDIKSK	GlyGly (K)	-1.07454	0.000532785	0.00025765
P51674	GPM6A	14DaysPI / 14DaysDMSO	Neuronal membrane glycoprotein M6-a	calcium channel activity,protein binding	P51674_K255_M1	MQKYEDIKSKEEQEL	GlyGly (K)	1.15653	0.568441	0.112017
P51674	GPM6A	14DaysPI / 14DaysDMSO	Neuronal membrane glycoprotein M6-a	calcium channel activity,protein binding	P51674_K255_M2	MQKYEDIKSKEEQEL	GlyGly (K)	-0.418696	0.0453319	0.0115796
P51674	GPM6A	14DaysPI / 14DaysDMSO	Neuronal membrane glycoprotein M6-a	calcium channel activity,protein binding	P51674_K257_M1	KYEDIKSKEEQELHD	GlyGly (K)	-0.3828	0.0194295	0.00547267
P51674	GPM6A	14DaysPI / 14DaysDMSO	Neuronal membrane glycoprotein M6-a	calcium channel activity,protein binding	P51674_K257_M2	KYEDIKSKEEQELHD	GlyGly (K)	-0.418696	0.0453319	0.0115796
P51687	SUOX	14DaysPI / 14DaysDMSO	Sulfite oxidase, mitochondrial	protein binding,sulfite oxidase activity,heme binding,molybdenum ion binding,molybdopterin cofactor binding	P51687_K165_M1	GELNPEDKVAPTVET	GlyGly (K)	1.79224	0.0147158	0.00428968
P51692	STAT5B	14DaysPI / 14DaysDMSO	Signal transducer and activator of transcription 5B	RNA polymerase II core promoter proximal region sequence-specific DNA binding,transcriptional activator activity, RNA polymerase II core promoter proximal region sequence-specific binding,chromatin binding,transcription factor activity, sequence-specific DNA binding,protein tyrosine kinase activity,signal transducer activity,protein binding,glucocorticoid receptor binding,protein dimerization activity	P51692_K163_M1	QDTENELKKLQQTQE	GlyGly (K)	2.8092	0.000612579	0.000289012
P51692	STAT5B	14DaysPI / 14DaysDMSO	Signal transducer and activator of transcription 5B	RNA polymerase II core promoter proximal region sequence-specific DNA binding,transcriptional activator activity, RNA polymerase II core promoter proximal region sequence-specific binding,chromatin binding,transcription factor activity, sequence-specific DNA binding,protein tyrosine kinase activity,signal transducer activity,protein binding,glucocorticoid receptor binding,protein dimerization activity	P51692_K207_M1	RETALQQKQVSLEAW	GlyGly (K)	5.2143	0.00487737	0.00164968
P51692	STAT5B	14DaysPI / 14DaysDMSO	Signal transducer and activator of transcription 5B	RNA polymerase II core promoter proximal region sequence-specific DNA binding,transcriptional activator activity, RNA polymerase II core promoter proximal region sequence-specific binding,chromatin binding,transcription factor activity, sequence-specific DNA binding,protein tyrosine kinase activity,signal transducer activity,protein binding,glucocorticoid receptor binding,protein dimerization activity	P51692_K235_M1	ELAEKHQKTLQLLRK	GlyGly (K)	4.17113	8.20072e-08	2.59832e-07
P51692	STAT5B	14DaysPI / 14DaysDMSO	Signal transducer and activator of transcription 5B	RNA polymerase II core promoter proximal region sequence-specific DNA binding,transcriptional activator activity, RNA polymerase II core promoter proximal region sequence-specific binding,chromatin binding,transcription factor activity, sequence-specific DNA binding,protein tyrosine kinase activity,signal transducer activity,protein binding,glucocorticoid receptor binding,protein dimerization activity	P51692_K242_M1	KTLQLLRKQQTIILD	GlyGly (K)	2.93252	0.00411679	0.00142687
P51692	STAT5B	14DaysPI / 14DaysDMSO	Signal transducer and activator of transcription 5B	RNA polymerase II core promoter proximal region sequence-specific DNA binding,transcriptional activator activity, RNA polymerase II core promoter proximal region sequence-specific binding,chromatin binding,transcription factor activity, sequence-specific DNA binding,protein tyrosine kinase activity,signal transducer activity,protein binding,glucocorticoid receptor binding,protein dimerization activity	P51692_K256_M1	DDELIQWKRRQQLAG	GlyGly (K)	4.90173	0.000535186	0.000258617
P51692	STAT5B	14DaysPI / 14DaysDMSO	Signal transducer and activator of transcription 5B	RNA polymerase II core promoter proximal region sequence-specific DNA binding,transcriptional activator activity, RNA polymerase II core promoter proximal region sequence-specific binding,chromatin binding,transcription factor activity, sequence-specific DNA binding,protein tyrosine kinase activity,signal transducer activity,protein binding,glucocorticoid receptor binding,protein dimerization activity	P51692_K380_M1	IISEQQAKSLLKNEN	GlyGly (K)	4.29819	9.20829e-07	1.68122e-06
P51692	STAT5B	14DaysPI / 14DaysDMSO	Signal transducer and activator of transcription 5B	RNA polymerase II core promoter proximal region sequence-specific DNA binding,transcriptional activator activity, RNA polymerase II core promoter proximal region sequence-specific binding,chromatin binding,transcription factor activity, sequence-specific DNA binding,protein tyrosine kinase activity,signal transducer activity,protein binding,glucocorticoid receptor binding,protein dimerization activity	P51692_K384_M1	QQAKSLLKNENTRND	GlyGly (K)	2.07036	5.9815e-05	4.41972e-05
P51692	STAT5B	14DaysPI / 14DaysDMSO	Signal transducer and activator of transcription 5B	RNA polymerase II core promoter proximal region sequence-specific DNA binding,transcriptional activator activity, RNA polymerase II core promoter proximal region sequence-specific binding,chromatin binding,transcription factor activity, sequence-specific DNA binding,protein tyrosine kinase activity,signal transducer activity,protein binding,glucocorticoid receptor binding,protein dimerization activity	P51692_K516_M1	EALNMKFKAEVQSNR	GlyGly (K)	2.80935	4.18383e-07	9.12531e-07
P51692	STAT5B	14DaysPI / 14DaysDMSO	Signal transducer and activator of transcription 5B	RNA polymerase II core promoter proximal region sequence-specific DNA binding,transcriptional activator activity, RNA polymerase II core promoter proximal region sequence-specific binding,chromatin binding,transcription factor activity, sequence-specific DNA binding,protein tyrosine kinase activity,signal transducer activity,protein binding,glucocorticoid receptor binding,protein dimerization activity	P51692_K527_M1	QSNRGLTKENLVFLA	GlyGly (K)	4.32537	4.32341e-07	9.35642e-07
P51692	STAT5B	14DaysPI / 14DaysDMSO	Signal transducer and activator of transcription 5B	RNA polymerase II core promoter proximal region sequence-specific DNA binding,transcriptional activator activity, RNA polymerase II core promoter proximal region sequence-specific binding,chromatin binding,transcription factor activity, sequence-specific DNA binding,protein tyrosine kinase activity,signal transducer activity,protein binding,glucocorticoid receptor binding,protein dimerization activity	P51692_K610_M1	AHDLLINKPDGTFLL	GlyGly (K)	3.35326	0.000717953	0.000329353
P51692	STAT5B	14DaysPI / 14DaysDMSO	Signal transducer and activator of transcription 5B	RNA polymerase II core promoter proximal region sequence-specific DNA binding,transcriptional activator activity, RNA polymerase II core promoter proximal region sequence-specific binding,chromatin binding,transcription factor activity, sequence-specific DNA binding,protein tyrosine kinase activity,signal transducer activity,protein binding,glucocorticoid receptor binding,protein dimerization activity	P51692_K675_M1	YVFPDRPKDEVYSKY	GlyGly (K)	4.93214	0.0126145	0.00374908
P51692	STAT5B	14DaysPI / 14DaysDMSO	Signal transducer and activator of transcription 5B	RNA polymerase II core promoter proximal region sequence-specific DNA binding,transcriptional activator activity, RNA polymerase II core promoter proximal region sequence-specific binding,chromatin binding,transcription factor activity, sequence-specific DNA binding,protein tyrosine kinase activity,signal transducer activity,protein binding,glucocorticoid receptor binding,protein dimerization activity	P51692_K694_M1	PCESATAKAVDGYVK	GlyGly (K)	2.05071	0.0167367	0.00480104
P51692	STAT5B	14DaysPI / 14DaysDMSO	Signal transducer and activator of transcription 5B	RNA polymerase II core promoter proximal region sequence-specific DNA binding,transcriptional activator activity, RNA polymerase II core promoter proximal region sequence-specific binding,chromatin binding,transcription factor activity, sequence-specific DNA binding,protein tyrosine kinase activity,signal transducer activity,protein binding,glucocorticoid receptor binding,protein dimerization activity	P51692_K70_M1	GLVQELQKKAEHQVG	GlyGly (K)	4.05604	0.00224713	0.000854186
P51692	STAT5B	14DaysPI / 14DaysDMSO	Signal transducer and activator of transcription 5B	RNA polymerase II core promoter proximal region sequence-specific DNA binding,transcriptional activator activity, RNA polymerase II core promoter proximal region sequence-specific binding,chromatin binding,transcription factor activity, sequence-specific DNA binding,protein tyrosine kinase activity,signal transducer activity,protein binding,glucocorticoid receptor binding,protein dimerization activity	P51692_K701_M1	KAVDGYVKPQIKQVV	GlyGly (K)	3.81529	4.47196e-07	9.60111e-07
P51692	STAT5B	14DaysPI / 14DaysDMSO	Signal transducer and activator of transcription 5B	RNA polymerase II core promoter proximal region sequence-specific DNA binding,transcriptional activator activity, RNA polymerase II core promoter proximal region sequence-specific binding,chromatin binding,transcription factor activity, sequence-specific DNA binding,protein tyrosine kinase activity,signal transducer activity,protein binding,glucocorticoid receptor binding,protein dimerization activity	P51692_K71_M1	LVQELQKKAEHQVGE	GlyGly (K)	2.64624	0.0124376	0.00370374
P51693	APLP1	14DaysPI / 14DaysDMSO	Amyloid beta precursor like protein 1	protein binding,heparin binding,alpha-2A adrenergic receptor binding,alpha-2B adrenergic receptor binding,alpha-2C adrenergic receptor binding,identical protein binding,transition metal ion binding	P51693_K314_M1	HEGFLRAKMDLEERR	GlyGly (K)	3.31283	0.00392165	0.00136922
P51693	APLP1	14DaysPI / 14DaysDMSO	Amyloid beta precursor like protein 1	protein binding,heparin binding,alpha-2A adrenergic receptor binding,alpha-2B adrenergic receptor binding,alpha-2C adrenergic receptor binding,identical protein binding,transition metal ion binding	P51693_K441_M1	VAAVDPEKAQQMRFQ	GlyGly (K)	0.84746	0.0125473	0.00373177
P51693	APLP1	14DaysPI / 14DaysDMSO	Amyloid beta precursor like protein 1	protein binding,heparin binding,alpha-2A adrenergic receptor binding,alpha-2B adrenergic receptor binding,alpha-2C adrenergic receptor binding,identical protein binding,transition metal ion binding	P51693_K537_M1	QDAASPEKEKMNPLE	GlyGly (K)	1.00142	0.00150411	0.000609362
P51693	APLP1	14DaysPI / 14DaysDMSO	Amyloid beta precursor like protein 1	protein binding,heparin binding,alpha-2A adrenergic receptor binding,alpha-2B adrenergic receptor binding,alpha-2C adrenergic receptor binding,identical protein binding,transition metal ion binding	P51693_K607_M1	MLLLRRKKPYGAISH	GlyGly (K)	-2.63878	9.71843e-09	4.99699e-08
P51784	USP11	14DaysPI / 14DaysDMSO	Ubiquitin carboxyl-terminal hydrolase 11	cysteine-type endopeptidase activity,thiol-dependent ubiquitin-specific protease activity,protein binding,thiol-dependent ubiquitinyl hydrolase activity	P51784_K107_M1	ESWFLVEKHWYKQWE	GlyGly (K)	4.23001	0.000683251	0.000316197
P51784	USP11	14DaysPI / 14DaysDMSO	Ubiquitin carboxyl-terminal hydrolase 11	cysteine-type endopeptidase activity,thiol-dependent ubiquitin-specific protease activity,protein binding,thiol-dependent ubiquitinyl hydrolase activity	P51784_K182_M1	GQPPIERKVIELPNI	GlyGly (K)	6.87054	1.28505e-06	2.17709e-06
P51784	USP11	14DaysPI / 14DaysDMSO	Ubiquitin carboxyl-terminal hydrolase 11	cysteine-type endopeptidase activity,thiol-dependent ubiquitin-specific protease activity,protein binding,thiol-dependent ubiquitinyl hydrolase activity	P51784_K191_M1	IELPNIQKVEVYPVE	GlyGly (K)	6.80293	0.00727525	0.00232626
P51784	USP11	14DaysPI / 14DaysDMSO	Ubiquitin carboxyl-terminal hydrolase 11	cysteine-type endopeptidase activity,thiol-dependent ubiquitin-specific protease activity,protein binding,thiol-dependent ubiquitinyl hydrolase activity	P51784_K209_M1	VRHNDLGKSHTVQFS	GlyGly (K)	3.76073	0.013952	0.00409392
P51784	USP11	14DaysPI / 14DaysDMSO	Ubiquitin carboxyl-terminal hydrolase 11	cysteine-type endopeptidase activity,thiol-dependent ubiquitin-specific protease activity,protein binding,thiol-dependent ubiquitinyl hydrolase activity	P51784_K245_M1	EDTRLWAKNSEGSLD	GlyGly (K)	4.80688	6.53711e-07	1.2878e-06
P51784	USP11	14DaysPI / 14DaysDMSO	Ubiquitin carboxyl-terminal hydrolase 11	cysteine-type endopeptidase activity,thiol-dependent ubiquitin-specific protease activity,protein binding,thiol-dependent ubiquitinyl hydrolase activity	P51784_K355_M1	FRNPLGMKGEIAEAY	GlyGly (K)	6.36158	0.00114983	0.000486802
P51784	USP11	14DaysPI / 14DaysDMSO	Ubiquitin carboxyl-terminal hydrolase 11	cysteine-type endopeptidase activity,thiol-dependent ubiquitin-specific protease activity,protein binding,thiol-dependent ubiquitinyl hydrolase activity	P51784_K367_M1	EAYADLVKQAWSGHH	GlyGly (K)	5.50866	0.00279011	0.00102534
P51784	USP11	14DaysPI / 14DaysDMSO	Ubiquitin carboxyl-terminal hydrolase 11	cysteine-type endopeptidase activity,thiol-dependent ubiquitin-specific protease activity,protein binding,thiol-dependent ubiquitinyl hydrolase activity	P51784_K383_M1	SIVPHVFKNKVGHFA	GlyGly (K)	3.85953	1.59087e-09	1.23255e-08
P51784	USP11	14DaysPI / 14DaysDMSO	Ubiquitin carboxyl-terminal hydrolase 11	cysteine-type endopeptidase activity,thiol-dependent ubiquitin-specific protease activity,protein binding,thiol-dependent ubiquitinyl hydrolase activity	P51784_K422_M1	DLNRVKKKEYVELCD	GlyGly (K)	2.7942	0.0568921	0.0141781
P51784	USP11	14DaysPI / 14DaysDMSO	Ubiquitin carboxyl-terminal hydrolase 11	cysteine-type endopeptidase activity,thiol-dependent ubiquitin-specific protease activity,protein binding,thiol-dependent ubiquitinyl hydrolase activity	P51784_K447_M1	QEAWQNHKRRNDSVI	GlyGly (K)	4.01043	3.6077e-07	8.14054e-07
P51784	USP11	14DaysPI / 14DaysDMSO	Ubiquitin carboxyl-terminal hydrolase 11	cysteine-type endopeptidase activity,thiol-dependent ubiquitin-specific protease activity,protein binding,thiol-dependent ubiquitinyl hydrolase activity	P51784_K645_M1	RLSRYVTKPNSDDED	GlyGly (K)	0.345939	0.536834	0.106512
P51784	USP11	14DaysPI / 14DaysDMSO	Ubiquitin carboxyl-terminal hydrolase 11	cysteine-type endopeptidase activity,thiol-dependent ubiquitin-specific protease activity,protein binding,thiol-dependent ubiquitinyl hydrolase activity	P51784_K714_M1	WPPRRRRKQLFTLQT	GlyGly (K)	-0.0764079	0.670022	0.12939
P51784	USP11	14DaysPI / 14DaysDMSO	Ubiquitin carboxyl-terminal hydrolase 11	cysteine-type endopeptidase activity,thiol-dependent ubiquitin-specific protease activity,protein binding,thiol-dependent ubiquitinyl hydrolase activity	P51784_K752_M1	IDWEPEMKKRYYDEV	GlyGly (K)	2.58992	1.15982e-07	3.38866e-07
P51784	USP11	14DaysPI / 14DaysDMSO	Ubiquitin carboxyl-terminal hydrolase 11	cysteine-type endopeptidase activity,thiol-dependent ubiquitin-specific protease activity,protein binding,thiol-dependent ubiquitinyl hydrolase activity	P51784_K775_M1	DCVGYVMKKAPVRLQ	GlyGly (K)	2.60205	0.000103565	6.8403e-05
P51784	USP11	14DaysPI / 14DaysDMSO	Ubiquitin carboxyl-terminal hydrolase 11	cysteine-type endopeptidase activity,thiol-dependent ubiquitin-specific protease activity,protein binding,thiol-dependent ubiquitinyl hydrolase activity	P51784_K806_M1	PWYCPSCKQHQLATK	GlyGly (K)	2.72836	0.000152435	9.32529e-05
P51784	USP11	14DaysPI / 14DaysDMSO	Ubiquitin carboxyl-terminal hydrolase 11	cysteine-type endopeptidase activity,thiol-dependent ubiquitin-specific protease activity,protein binding,thiol-dependent ubiquitinyl hydrolase activity	P51784_K835_M1	LKRFSYTKFSREKLD	GlyGly (K)	0.233226	0.978736	0.178625
P51784	USP11	14DaysPI / 14DaysDMSO	Ubiquitin carboxyl-terminal hydrolase 11	cysteine-type endopeptidase activity,thiol-dependent ubiquitin-specific protease activity,protein binding,thiol-dependent ubiquitinyl hydrolase activity	P51784_K840_M1	YTKFSREKLDTLVEF	GlyGly (K)	2.1666	8.73731e-05	5.97111e-05
P51790	CLCN3	14DaysPI / 14DaysDMSO	H(+)/Cl(-) exchange transporter 3	voltage-gated chloride channel activity,chloride channel activity,protein binding,ATP binding,antiporter activity,PDZ domain binding,protein homodimerization activity,protein heterodimerization activity,volume-sensitive chloride channel activity	P51790_K259_M1	IIRGYLGKWTLMIKT	GlyGly (K)	3.96086	0.0760418	0.018384
P51790	CLCN3	14DaysPI / 14DaysDMSO	H(+)/Cl(-) exchange transporter 3	voltage-gated chloride channel activity,chloride channel activity,protein binding,ATP binding,antiporter activity,PDZ domain binding,protein homodimerization activity,protein heterodimerization activity,volume-sensitive chloride channel activity	P51790_K645_M1	GYPFLDAKEEFTHTT	GlyGly (K)	4.71744	0.00326202	0.00117058
P51793	CLCN4	14DaysPI / 14DaysDMSO	H(+)/Cl(-) exchange transporter 4	voltage-gated chloride channel activity,chloride channel activity,ATP binding,antiporter activity	P51793_K659_M1	RELILAIKNARQRQE	GlyGly (K)	-0.776555	0.0462617	0.0117908
P51793	CLCN4	14DaysPI / 14DaysDMSO	H(+)/Cl(-) exchange transporter 4	voltage-gated chloride channel activity,chloride channel activity,ATP binding,antiporter activity	P51793_K739_M1	RLLGIITKKDVLRHM	GlyGly (K)	4.69567	2.59769e-05	2.28797e-05
P51797	CLCN6	14DaysPI / 14DaysDMSO	Chloride transport protein 6	voltage-gated chloride channel activity,ATP binding,antiporter activity	P51797_K224_M1	FQSISLRKIQFNFPY	GlyGly (K)	-0.670441	0.302432	0.0638475
P51797	CLCN6	14DaysPI / 14DaysDMSO	Chloride transport protein 6	voltage-gated chloride channel activity,ATP binding,antiporter activity	P51797_K46_M1	EDEILPRKDYESLDY	GlyGly (K)	-1.50982	5.60665e-05	4.19851e-05
P51797	CLCN6	14DaysPI / 14DaysDMSO	Chloride transport protein 6	voltage-gated chloride channel activity,ATP binding,antiporter activity	P51797_K598_M1	ETEVEMDKLRASDIM	GlyGly (K)	5.37364	0.00206736	0.000796171
P51797	CLCN6	14DaysPI / 14DaysDMSO	Chloride transport protein 6	voltage-gated chloride channel activity,ATP binding,antiporter activity	P51797_K644_M1	TENRGNEKEFMKGNQ	GlyGly (K)	2.35816	0.0171607	0.00490762
P51797	CLCN6	14DaysPI / 14DaysDMSO	Chloride transport protein 6	voltage-gated chloride channel activity,ATP binding,antiporter activity	P51797_K648_M1	GNEKEFMKGNQLISN	GlyGly (K)	-0.145456	0.521399	0.103804
P51797	CLCN6	14DaysPI / 14DaysDMSO	Chloride transport protein 6	voltage-gated chloride channel activity,ATP binding,antiporter activity	P51797_K658_M1	QLISNNIKFKKSSIL	GlyGly (K)	0.190499	0.937434	0.172345
P51797	CLCN6	14DaysPI / 14DaysDMSO	Chloride transport protein 6	voltage-gated chloride channel activity,ATP binding,antiporter activity	P51797_K679_M1	RKRSQSMKSYPSSEL	GlyGly (K)	-1.49898	0.00338326	0.00120761
P51797	CLCN6	14DaysPI / 14DaysDMSO	Chloride transport protein 6	voltage-gated chloride channel activity,ATP binding,antiporter activity	P51797_K702_M1	ASEEPAEKEDLLQQM	GlyGly (K)	0.43129	0.960413	0.175844
P51798	CLCN7	14DaysPI / 14DaysDMSO	H(+)/Cl(-) exchange transporter 7	voltage-gated chloride channel activity,chloride channel activity,ATP binding,antiporter activity	P51798_K274_M1	TSLKRDFKIFEYFRR	GlyGly (K)	3.54487	0.0435524	0.011174
P51798	CLCN7	14DaysPI / 14DaysDMSO	H(+)/Cl(-) exchange transporter 7	voltage-gated chloride channel activity,chloride channel activity,ATP binding,antiporter activity	P51798_K81_M1	DPPHPFPKEIPHNEK	GlyGly (K)	-2.0869	0.00887504	0.00276283
P51798	CLCN7	14DaysPI / 14DaysDMSO	H(+)/Cl(-) exchange transporter 7	voltage-gated chloride channel activity,chloride channel activity,ATP binding,antiporter activity	P51798_K88_M1	KEIPHNEKLLSLKYE	GlyGly (K)	0.527185	0.452188	0.09148
P51805	PLXNA3	14DaysPI / 14DaysDMSO	Plexin-A3	transmembrane signaling receptor activity,protein binding,semaphorin receptor activity	P51805_K1139_M1	PSGVLDVKPGSHVVL	GlyGly (K)	4.37507	0.0343628	0.00905716
P51805	PLXNA3	14DaysPI / 14DaysDMSO	Plexin-A3	transmembrane signaling receptor activity,protein binding,semaphorin receptor activity	P51805_K1318_M1	IEAHPVLKELDTPPN	GlyGly (K)	1.30855	0.000758574	0.000344588
P51805	PLXNA3	14DaysPI / 14DaysDMSO	Plexin-A3	transmembrane signaling receptor activity,protein binding,semaphorin receptor activity	P51805_K1328_M1	DTPPNVEKALRLFGQ	GlyGly (K)	-0.991082	0.0149286	0.004344
P51805	PLXNA3	14DaysPI / 14DaysDMSO	Plexin-A3	transmembrane signaling receptor activity,protein binding,semaphorin receptor activity	P51805_K1393_M1	LLADLIEKNLESKNH	GlyGly (K)	0.627895	0.0853374	0.0203878
P51805	PLXNA3	14DaysPI / 14DaysDMSO	Plexin-A3	transmembrane signaling receptor activity,protein binding,semaphorin receptor activity	P51805_K1516_M1	KLLDTVYKGIPYSQR	GlyGly (K)	3.75955	0.00119865	0.000503965
P51805	PLXNA3	14DaysPI / 14DaysDMSO	Plexin-A3	transmembrane signaling receptor activity,protein binding,semaphorin receptor activity	P51805_K622_M1	VRLQLLSKETGVRFA	GlyGly (K)	4.12103	3.95508e-07	8.73963e-07
P51805	PLXNA3	14DaysPI / 14DaysDMSO	Plexin-A3	transmembrane signaling receptor activity,protein binding,semaphorin receptor activity	P51805_K707_M1	QPLTLRAKNLPQPQS	GlyGly (K)	3.89918	3.6042e-05	2.96152e-05
P51805	PLXNA3	14DaysPI / 14DaysDMSO	Plexin-A3	transmembrane signaling receptor activity,protein binding,semaphorin receptor activity	P51805_K852_M1	IHPLVGPKEGGTRVT	GlyGly (K)	2.56803	7.15928e-06	8.33197e-06
P51805	PLXNA3	14DaysPI / 14DaysDMSO	Plexin-A3	transmembrane signaling receptor activity,protein binding,semaphorin receptor activity	P51805_K98_M1	APVDNINKLLLIDYA	GlyGly (K)	5.1752	0.00205365	0.000791707
P51809	VAMP7	14DaysPI / 14DaysDMSO	Vesicle-associated membrane protein 7	SNARE binding,SNAP receptor activity,protein binding,syntaxin binding	P51809_K125_M1	SENKGLDKVMETQAQ	GlyGly (K)	-1.70221	0.0121966	0.00364138
P51809	VAMP7	14DaysPI / 14DaysDMSO	Vesicle-associated membrane protein 7	SNARE binding,SNAP receptor activity,protein binding,syntaxin binding	P51809_K137_M1	QAQVDELKGIMVRNI	GlyGly (K)	-0.580077	0.19979	0.0439321
P51809	VAMP7	14DaysPI / 14DaysDMSO	Vesicle-associated membrane protein 7	SNARE binding,SNAP receptor activity,protein binding,syntaxin binding	P51809_K83_M1	FNFLNEIKKRFQTTY	GlyGly (K)	0.456949	0.00132464	0.000547826
P51812	RPS6KA3	14DaysPI / 14DaysDMSO	Ribosomal protein S6 kinase alpha-3	magnesium ion binding,protein kinase activity,protein serine/threonine kinase activity,protein binding,ATP binding,kinase activity,protein kinase binding,cysteine-type endopeptidase inhibitor activity involved in apoptotic process	P51812_K161_M1	DLFTRLSKEVMFTEE	GlyGly (K)	3.26498	0.000241228	0.000134932
P51812	RPS6KA3	14DaysPI / 14DaysDMSO	Ribosomal protein S6 kinase alpha-3	magnesium ion binding,protein kinase activity,protein serine/threonine kinase activity,protein binding,ATP binding,kinase activity,protein kinase binding,cysteine-type endopeptidase inhibitor activity involved in apoptotic process	P51812_K195_M1	GIIYRDLKPENILLD	GlyGly (K)	5.87074	0.000869298	0.000385822
P51812	RPS6KA3	14DaysPI / 14DaysDMSO	Ribosomal protein S6 kinase alpha-3	magnesium ion binding,protein kinase activity,protein serine/threonine kinase activity,protein binding,ATP binding,kinase activity,protein kinase binding,cysteine-type endopeptidase inhibitor activity involved in apoptotic process	P51812_K216_M1	LTDFGLSKESIDHEK	GlyGly (K)	3.11547	0.00863722	0.00269861
P51812	RPS6KA3	14DaysPI / 14DaysDMSO	Ribosomal protein S6 kinase alpha-3	magnesium ion binding,protein kinase activity,protein serine/threonine kinase activity,protein binding,ATP binding,kinase activity,protein kinase binding,cysteine-type endopeptidase inhibitor activity involved in apoptotic process	P51812_K284_M1	MTMILKAKLGMPQFL	GlyGly (K)	4.31375	0.000153257	9.36534e-05
P51812	RPS6KA3	14DaysPI / 14DaysDMSO	Ribosomal protein S6 kinase alpha-3	magnesium ion binding,protein kinase activity,protein serine/threonine kinase activity,protein binding,ATP binding,kinase activity,protein kinase binding,cysteine-type endopeptidase inhibitor activity involved in apoptotic process	P51812_K322_M1	PDGVEEIKRHSFFST	GlyGly (K)	4.64995	0.000133416	8.37854e-05
P51812	RPS6KA3	14DaysPI / 14DaysDMSO	Ribosomal protein S6 kinase alpha-3	magnesium ion binding,protein kinase activity,protein serine/threonine kinase activity,protein binding,ATP binding,kinase activity,protein kinase binding,cysteine-type endopeptidase inhibitor activity involved in apoptotic process	P51812_K334_M1	FSTIDWNKLYRREIH	GlyGly (K)	1.99211	0.0394569	0.0102357
P51812	RPS6KA3	14DaysPI / 14DaysDMSO	Ribosomal protein S6 kinase alpha-3	magnesium ion binding,protein kinase activity,protein serine/threonine kinase activity,protein binding,ATP binding,kinase activity,protein kinase binding,cysteine-type endopeptidase inhibitor activity involved in apoptotic process	P51812_K345_M1	REIHPPFKPATGRPE	GlyGly (K)	4.96543	4.36728e-06	5.65487e-06
P51812	RPS6KA3	14DaysPI / 14DaysDMSO	Ribosomal protein S6 kinase alpha-3	magnesium ion binding,protein kinase activity,protein serine/threonine kinase activity,protein binding,ATP binding,kinase activity,protein kinase binding,cysteine-type endopeptidase inhibitor activity involved in apoptotic process	P51812_K480_M1	HPNIITLKDVYDDGK	GlyGly (K)	2.49506	0.00277012	0.00101924
P51812	RPS6KA3	14DaysPI / 14DaysDMSO	Ribosomal protein S6 kinase alpha-3	magnesium ion binding,protein kinase activity,protein serine/threonine kinase activity,protein binding,ATP binding,kinase activity,protein kinase binding,cysteine-type endopeptidase inhibitor activity involved in apoptotic process	P51812_K504_M1	KGGELLDKILRQKFF	GlyGly (K)	4.3177	1.28947e-05	1.3202e-05
P51812	RPS6KA3	14DaysPI / 14DaysDMSO	Ribosomal protein S6 kinase alpha-3	magnesium ion binding,protein kinase activity,protein serine/threonine kinase activity,protein binding,ATP binding,kinase activity,protein kinase binding,cysteine-type endopeptidase inhibitor activity involved in apoptotic process	P51812_K541_M1	GVVHRDLKPSNILYV	GlyGly (K)	5.59363	3.50171e-05	2.89501e-05
P51812	RPS6KA3	14DaysPI / 14DaysDMSO	Ribosomal protein S6 kinase alpha-3	magnesium ion binding,protein kinase activity,protein serine/threonine kinase activity,protein binding,ATP binding,kinase activity,protein kinase binding,cysteine-type endopeptidase inhibitor activity involved in apoptotic process	P51812_K566_M1	ICDFGFAKQLRAENG	GlyGly (K)	3.85741	3.46909e-05	2.87392e-05
P51812	RPS6KA3	14DaysPI / 14DaysDMSO	Ribosomal protein S6 kinase alpha-3	magnesium ion binding,protein kinase activity,protein serine/threonine kinase activity,protein binding,ATP binding,kinase activity,protein kinase binding,cysteine-type endopeptidase inhibitor activity involved in apoptotic process	P51812_K57_M1	IAITHHVKEGHEKAD	GlyGly (K)	0.940299	0.000847157	0.00037769
P51812	RPS6KA3	14DaysPI / 14DaysDMSO	Ribosomal protein S6 kinase alpha-3	magnesium ion binding,protein kinase activity,protein serine/threonine kinase activity,protein binding,ATP binding,kinase activity,protein kinase binding,cysteine-type endopeptidase inhibitor activity involved in apoptotic process	P51812_K637_M1	LARIGSGKFSLSGGY	GlyGly (K)	2.26525	0.0385605	0.0100296
P51812	RPS6KA3	14DaysPI / 14DaysDMSO	Ribosomal protein S6 kinase alpha-3	magnesium ion binding,protein kinase activity,protein serine/threonine kinase activity,protein binding,ATP binding,kinase activity,protein kinase binding,cysteine-type endopeptidase inhibitor activity involved in apoptotic process	P51812_K658_M1	TAKDLVSKMLHVDPH	GlyGly (K)	4.36553	1.42506e-05	1.42796e-05
P51812	RPS6KA3	14DaysPI / 14DaysDMSO	Ribosomal protein S6 kinase alpha-3	magnesium ion binding,protein kinase activity,protein serine/threonine kinase activity,protein binding,ATP binding,kinase activity,protein kinase binding,cysteine-type endopeptidase inhibitor activity involved in apoptotic process	P51812_K72_M1	PSQFELLKVLGQGSF	GlyGly (K)	6.10562	0.00044269	0.000221311
P51812	RPS6KA3	14DaysPI / 14DaysDMSO	Ribosomal protein S6 kinase alpha-3	magnesium ion binding,protein kinase activity,protein serine/threonine kinase activity,protein binding,ATP binding,kinase activity,protein kinase binding,cysteine-type endopeptidase inhibitor activity involved in apoptotic process	P51812_K81_M1	LGQGSFGKVFLVKKI	GlyGly (K)	3.08956	0.000399817	0.000203679
P51816	AFF2	14DaysPI / 14DaysDMSO	AF4/FMR2 family member 2	G-quadruplex RNA binding	P51816_K109_M1	VPQNPNNKNEPSFFP	GlyGly (K)	2.26731	0.000380007	0.000195343
P51816	AFF2	14DaysPI / 14DaysDMSO	AF4/FMR2 family member 2	G-quadruplex RNA binding	P51816_K1092_M1	KADALFEKFGKAVNY	GlyGly (K)	2.96078	0.00504245	0.00169746
P51816	AFF2	14DaysPI / 14DaysDMSO	AF4/FMR2 family member 2	G-quadruplex RNA binding	P51816_K1195_M1	YFKQNASKVAQIPSP	GlyGly (K)	3.11795	0.0228338	0.00630767
P51816	AFF2	14DaysPI / 14DaysDMSO	AF4/FMR2 family member 2	G-quadruplex RNA binding	P51816_K656_M1	NITSSTPKEKESVEL	GlyGly (K)	-2.33861	0.0413208	0.010664
P51816	AFF2	14DaysPI / 14DaysDMSO	AF4/FMR2 family member 2	G-quadruplex RNA binding	P51816_K977_M1	VNEGDTPKKASSATI	GlyGly (K)	1.79429	0.000191619	0.000112029
P51816	AFF2	14DaysPI / 14DaysDMSO	AF4/FMR2 family member 2	G-quadruplex RNA binding	P51816_K99_M1	NHLVGIPKNSVPQNP	GlyGly (K)	0.470437	0.839772	0.157187
P51817	PRKX	14DaysPI / 14DaysDMSO	cAMP-dependent protein kinase catalytic subunit PRKX	cAMP-dependent protein kinase activity,protein binding,ATP binding	P51817_K102_M1	HNEKSVLKEVSHPFL	GlyGly (K)	1.4218	0.026872	0.0072835
P51817	PRKX	14DaysPI / 14DaysDMSO	cAMP-dependent protein kinase catalytic subunit PRKX	cAMP-dependent protein kinase activity,protein binding,ATP binding	P51817_K260_M1	YQKILAGKIDFPRHL	GlyGly (K)	1.842	0.0040587	0.00140986
P51817	PRKX	14DaysPI / 14DaysDMSO	cAMP-dependent protein kinase catalytic subunit PRKX	cAMP-dependent protein kinase activity,protein binding,ATP binding	P51817_K98_M1	EQHVHNEKSVLKEVS	GlyGly (K)	0.265755	0.0841566	0.0201353
P51826	AFF3	14DaysPI / 14DaysDMSO	AF4/FMR2 family member 3	double-stranded DNA binding	P51826_K1046_M1	IRYAMRLKTHSGPNA	GlyGly (K)	1.36719	0.000821194	0.000368042
P51826	AFF3	14DaysPI / 14DaysDMSO	AF4/FMR2 family member 3	double-stranded DNA binding	P51826_K107_M1	VPQTPVNKIDEHFVA	GlyGly (K)	3.02515	0.0704341	0.0171628
P51826	AFF3	14DaysPI / 14DaysDMSO	AF4/FMR2 family member 3	double-stranded DNA binding	P51826_K1088_M1	DHAVKYSKALIDYFK	GlyGly (K)	5.15156	2.87465e-05	2.47825e-05
P51826	AFF3	14DaysPI / 14DaysDMSO	AF4/FMR2 family member 3	double-stranded DNA binding	P51826_K1099_M1	DYFKNSSKAAQAPSP	GlyGly (K)	4.49409	9.48903e-07	1.72073e-06
P51826	AFF3	14DaysPI / 14DaysDMSO	AF4/FMR2 family member 3	double-stranded DNA binding	P51826_K252_M1	PDESPKLKSSSETSV	GlyGly (K)	-0.665528	0.0184257	0.0052239
P51826	AFF3	14DaysPI / 14DaysDMSO	AF4/FMR2 family member 3	double-stranded DNA binding	P51826_K61_M1	SEPYKTNKGDELSNR	GlyGly (K)	2.20666	1.69471e-07	4.54185e-07
P51826	AFF3	14DaysPI / 14DaysDMSO	AF4/FMR2 family member 3	double-stranded DNA binding	P51826_K758_M1	NELLSPLKDSDEIRS	GlyGly (K)	5.39793	2.94438e-06	4.15342e-06
P51826	AFF3	14DaysPI / 14DaysDMSO	AF4/FMR2 family member 3	double-stranded DNA binding	P51826_K985_M1	DYFMQEAKRMKHKAD	GlyGly (K)	2.24464	0.0052337	0.00175219
P51828	ADCY7	14DaysPI / 14DaysDMSO	Adenylate cyclase type 7	adenylate cyclase activity,guanylate cyclase activity,ATP binding,metal ion binding	P51828_K1006_M1	AGVIGARKPQYDIWG	GlyGly (K)	4.08314	4.53606e-05	3.54972e-05
P51828	ADCY7	14DaysPI / 14DaysDMSO	Adenylate cyclase type 7	adenylate cyclase activity,guanylate cyclase activity,ATP binding,metal ion binding	P51828_K422_M1	HITEATLKHLDKAYE	GlyGly (K)	0.408831	0.039711	0.0102944
P51828	ADCY7	14DaysPI / 14DaysDMSO	Adenylate cyclase type 7	adenylate cyclase activity,guanylate cyclase activity,ATP binding,metal ion binding	P51828_K426_M1	ATLKHLDKAYEVEDG	GlyGly (K)	0.524575	0.0150358	0.00437144
P51858	HDGF	14DaysPI / 14DaysDMSO	Hepatoma-derived growth factor	nucleotide binding,RNA polymerase II transcription corepressor activity,transcription corepressor binding,DNA binding,RNA binding,growth factor activity,heparin binding	P51858_K106_M1	GYQSSQKKSCVEEPE	GlyGly (K)	-4.8431	0.000588244	0.000279509
P51858	HDGF	14DaysPI / 14DaysDMSO	Hepatoma-derived growth factor	nucleotide binding,RNA polymerase II transcription corepressor activity,transcription corepressor binding,DNA binding,RNA binding,growth factor activity,heparin binding	P51858_K125_M1	AAEGDGDKKGNAEGS	GlyGly (K)	-4.48996	0.000414776	0.000209871
P51858	HDGF	14DaysPI / 14DaysDMSO	Hepatoma-derived growth factor	nucleotide binding,RNA polymerase II transcription corepressor activity,transcription corepressor binding,DNA binding,RNA binding,growth factor activity,heparin binding	P51858_K146_M1	LVIDEPAKEKNEKGA	GlyGly (K)	-4.76227	1.21793e-05	1.26317e-05
P51858	HDGF	14DaysPI / 14DaysDMSO	Hepatoma-derived growth factor	nucleotide binding,RNA polymerase II transcription corepressor activity,transcription corepressor binding,DNA binding,RNA binding,growth factor activity,heparin binding	P51858_K170_M1	EDSPKRPKEAENPEG	GlyGly (K)	-1.66095	0.000185772	0.000109246
P51858	HDGF	14DaysPI / 14DaysDMSO	Hepatoma-derived growth factor	nucleotide binding,RNA polymerase II transcription corepressor activity,transcription corepressor binding,DNA binding,RNA binding,growth factor activity,heparin binding	P51858_K180_M1	ENPEGEEKEAATLEV	GlyGly (K)	-4.52911	0.00178286	0.000702958
P51858	HDGF	14DaysPI / 14DaysDMSO	Hepatoma-derived growth factor	nucleotide binding,RNA polymerase II transcription corepressor activity,transcription corepressor binding,DNA binding,RNA binding,growth factor activity,heparin binding	P51858_K226_M1	DEEEEATKEDAEAPG	GlyGly (K)	-0.979101	0.139829	0.0318338
P51858	HDGF	14DaysPI / 14DaysDMSO	Hepatoma-derived growth factor	nucleotide binding,RNA polymerase II transcription corepressor activity,transcription corepressor binding,DNA binding,RNA binding,growth factor activity,heparin binding	P51858_K39_M1	EMPEAAVKSTANKYQ	GlyGly (K)	-5.55542	4.93986e-05	3.79777e-05
P51858	HDGF	14DaysPI / 14DaysDMSO	Hepatoma-derived growth factor	nucleotide binding,RNA polymerase II transcription corepressor activity,transcription corepressor binding,DNA binding,RNA binding,growth factor activity,heparin binding	P51858_K80_M1	FGKPNKRKGFSEGLW	GlyGly (K)	-1.22902	0.323263	0.0677805
P51858	HDGF	14DaysPI / 14DaysDMSO	Hepatoma-derived growth factor	nucleotide binding,RNA polymerase II transcription corepressor activity,transcription corepressor binding,DNA binding,RNA binding,growth factor activity,heparin binding	P51858_K96_M1	IENNPTVKASGYQSS	GlyGly (K)	-2.55566	0.0195207	0.00549539
P51957	NEK4	14DaysPI / 14DaysDMSO	Serine/threonine-protein kinase Nek4	protein serine/threonine kinase activity,ATP binding,manganese ion binding	P51957_K146_M1	LTRTNIIKVGDLGIA	GlyGly (K)	4.13306	8.86027e-16	1.2206e-13
P51957	NEK4	14DaysPI / 14DaysDMSO	Serine/threonine-protein kinase Nek4	protein serine/threonine kinase activity,ATP binding,manganese ion binding	P51957_K209_M1	LKHAFNAKDMNSLVY	GlyGly (K)	0.799542	0.000147518	9.0829e-05
P51957	NEK4	14DaysPI / 14DaysDMSO	Serine/threonine-protein kinase Nek4	protein serine/threonine kinase activity,ATP binding,manganese ion binding	P51957_K244_M1	LIRTMLSKRPEERPS	GlyGly (K)	4.31344	5.12571e-06	6.40973e-06
P51957	NEK4	14DaysPI / 14DaysDMSO	Serine/threonine-protein kinase Nek4	protein serine/threonine kinase activity,ATP binding,manganese ion binding	P51957_K61_M1	AQLLSQLKHPNIVTY	GlyGly (K)	4.2711	2.35004e-05	2.11467e-05
P51957	NEK4	14DaysPI / 14DaysDMSO	Serine/threonine-protein kinase Nek4	protein serine/threonine kinase activity,ATP binding,manganese ion binding	P51957_K721_M1	QTLKLDSKESCEDVP	GlyGly (K)	2.45262	0.0100835	0.00308586
P51957	NEK4	14DaysPI / 14DaysDMSO	Serine/threonine-protein kinase Nek4	protein serine/threonine kinase activity,ATP binding,manganese ion binding	P51957_K737_M1	ANPVSEFKLHRKYRD	GlyGly (K)	1.60551	0.0932969	0.022095
P51957	NEK4	14DaysPI / 14DaysDMSO	Serine/threonine-protein kinase Nek4	protein serine/threonine kinase activity,ATP binding,manganese ion binding	P51957_K762_M1	EAEEIHFKELPSAIM	GlyGly (K)	4.70835	3.69882e-05	3.02256e-05
P51957	NEK4	14DaysPI / 14DaysDMSO	Serine/threonine-protein kinase Nek4	protein serine/threonine kinase activity,ATP binding,manganese ion binding	P51957_K774_M1	AIMPGSEKIRRLVEV	GlyGly (K)	2.93606	0.00480896	0.00162993
P51965	UBE2E1	14DaysPI / 14DaysDMSO	Ubiquitin-conjugating enzyme E2 E1	ubiquitin-protein transferase activity,protein binding,ATP binding,ISG15 transferase activity,ubiquitin conjugating enzyme activity	P51965_K24_M1	SSNQQTEKETNTPKK	GlyGly (K)	-2.61644	0.000811379	0.000364405
P51965	UBE2E1	14DaysPI / 14DaysDMSO	Ubiquitin-conjugating enzyme E2 E1	ubiquitin-protein transferase activity,protein binding,ATP binding,ISG15 transferase activity,ubiquitin conjugating enzyme activity	P51965_K43_M1	VSMSKNSKLLSTSAK	GlyGly (K)	-2.44843	0.000165018	9.93503e-05
P51965	UBE2E1	14DaysPI / 14DaysDMSO	Ubiquitin-conjugating enzyme E2 E1	ubiquitin-protein transferase activity,protein binding,ATP binding,ISG15 transferase activity,ubiquitin conjugating enzyme activity	P51965_K54_M1	TSAKRIQKELADITL	GlyGly (K)	-2.24128	0.0247998	0.00678453
P51970	NDUFA8	14DaysPI / 14DaysDMSO	NADH dehydrogenase [ubiquinone] 1 alpha subcomplex subunit 8	NADH dehydrogenase (ubiquinone) activity,protein complex binding	P51970_K106_M1	HCRKQQAKFDECVLD	GlyGly (K)	-1.44015	2.56537e-08	1.05633e-07
P51970	NDUFA8	14DaysPI / 14DaysDMSO	NADH dehydrogenase [ubiquinone] 1 alpha subcomplex subunit 8	NADH dehydrogenase (ubiquinone) activity,protein complex binding	P51970_K114_M1	FDECVLDKLGWVRPD	GlyGly (K)	1.27567	0.0639056	0.0157314
P51970	NDUFA8	14DaysPI / 14DaysDMSO	NADH dehydrogenase [ubiquinone] 1 alpha subcomplex subunit 8	NADH dehydrogenase (ubiquinone) activity,protein complex binding	P51970_K127_M1	PDLGELSKVTKVKTD	GlyGly (K)	0.916513	0.00277232	0.00101989
P51970	NDUFA8	14DaysPI / 14DaysDMSO	NADH dehydrogenase [ubiquinone] 1 alpha subcomplex subunit 8	NADH dehydrogenase (ubiquinone) activity,protein complex binding	P51970_K132_M1	LSKVTKVKTDRPLPE	GlyGly (K)	3.02847	2.72236e-09	1.86936e-08
P51970	NDUFA8	14DaysPI / 14DaysDMSO	NADH dehydrogenase [ubiquinone] 1 alpha subcomplex subunit 8	NADH dehydrogenase (ubiquinone) activity,protein complex binding	P51970_K14_M1	LPTLEELKVDEVKIS	GlyGly (K)	3.30309	0.000941644	0.000412236
P51970	NDUFA8	14DaysPI / 14DaysDMSO	NADH dehydrogenase [ubiquinone] 1 alpha subcomplex subunit 8	NADH dehydrogenase (ubiquinone) activity,protein complex binding	P51970_K19_M1	ELKVDEVKISSAVLK	GlyGly (K)	1.03224	0.0274902	0.00743159
P51970	NDUFA8	14DaysPI / 14DaysDMSO	NADH dehydrogenase [ubiquinone] 1 alpha subcomplex subunit 8	NADH dehydrogenase (ubiquinone) activity,protein complex binding	P51970_K38_M1	HYGAQCDKPNKEFML	GlyGly (K)	0.126338	0.722305	0.138103
P51970	NDUFA8	14DaysPI / 14DaysDMSO	NADH dehydrogenase [ubiquinone] 1 alpha subcomplex subunit 8	NADH dehydrogenase (ubiquinone) activity,protein complex binding	P51970_K65_M1	EEGKLVNKCALDFFR	GlyGly (K)	2.28531	0.00958475	0.00295319
P51991	HNRNPA3	14DaysPI / 14DaysDMSO	Heterogeneous nuclear ribonucleoprotein A3	RNA binding,protein binding	P51991_K118_M1	VSREDSVKPGAHLTV	GlyGly (K)	-1.75075	5.32848e-05	4.03252e-05
P51991	HNRNPA3	14DaysPI / 14DaysDMSO	Heterogeneous nuclear ribonucleoprotein A3	RNA binding,protein binding	P51991_K126_M1	PGAHLTVKKIFVGGI	GlyGly (K)	-1.85278	0.00115254	0.000487743
P51991	HNRNPA3	14DaysPI / 14DaysDMSO	Heterogeneous nuclear ribonucleoprotein A3	RNA binding,protein binding	P51991_K134_M1	KIFVGGIKEDTEEYN	GlyGly (K)	-2.38321	0.000540975	0.000260933
P51991	HNRNPA3	14DaysPI / 14DaysDMSO	Heterogeneous nuclear ribonucleoprotein A3	RNA binding,protein binding	P51991_K148_M1	NLRDYFEKYGKIETI	GlyGly (K)	-3.27962	2.11337e-05	1.94467e-05
P51991	HNRNPA3	14DaysPI / 14DaysDMSO	Heterogeneous nuclear ribonucleoprotein A3	RNA binding,protein binding	P51991_K151_M1	DYFEKYGKIETIEVM	GlyGly (K)	-3.75514	0.000827506	0.000370385
P51991	HNRNPA3	14DaysPI / 14DaysDMSO	Heterogeneous nuclear ribonucleoprotein A3	RNA binding,protein binding	P51991_K29_M1	GEEGHDPKEPEQLRK	GlyGly (K)	-2.52743	0.000295867	0.000159287
P51991	HNRNPA3	14DaysPI / 14DaysDMSO	Heterogeneous nuclear ribonucleoprotein A3	RNA binding,protein binding	P51991_K36_M1	KEPEQLRKLFIGGLS	GlyGly (K)	0.934192	0.124703	0.0287052
P51991	HNRNPA3	14DaysPI / 14DaysDMSO	Heterogeneous nuclear ribonucleoprotein A3	RNA binding,protein binding	P51991_K4_M1	____MEVKPPPGRPQ	GlyGly (K)	-3.55242	0.000399404	0.000203505
P52198	RND2	14DaysPI / 14DaysDMSO	Rho-related GTP-binding protein RhoN	GTPase activity,protein binding,GTP binding,protein N-terminus binding	P52198_K100_M1	TLDSVLKKWQGETQE	GlyGly (K)	2.55163	0.00562297	0.00186337
P52198	RND2	14DaysPI / 14DaysDMSO	Rho-related GTP-binding protein RhoN	GTPase activity,protein binding,GTP binding,protein N-terminus binding	P52198_K151_M1	EQGTVLAKQVGAVSY	GlyGly (K)	-1.79334	0.00217548	0.000831151
P52198	RND2	14DaysPI / 14DaysDMSO	Rho-related GTP-binding protein RhoN	GTPase activity,protein binding,GTP binding,protein N-terminus binding	P52198_K20_M1	VGDAECGKTALLQVF	GlyGly (K)	0.610578	0.364214	0.075429
P52209	PGD	14DaysPI / 14DaysDMSO	6-phosphogluconate dehydrogenase, decarboxylating	phosphogluconate dehydrogenase (decarboxylating) activity	P52209_K119_M1	RCRDLKAKGILFVGS	GlyGly (K)	3.9437	3.09472e-08	1.22165e-07
P52209	PGD	14DaysPI / 14DaysDMSO	6-phosphogluconate dehydrogenase, decarboxylating	phosphogluconate dehydrogenase (decarboxylating) activity	P52209_K147_M1	SLMPGGNKEAWPHIK	GlyGly (K)	4.87206	1.13963e-06	1.9833e-06
P52209	PGD	14DaysPI / 14DaysDMSO	6-phosphogluconate dehydrogenase, decarboxylating	phosphogluconate dehydrogenase (decarboxylating) activity	P52209_K154_M1	KEAWPHIKTIFQGIA	GlyGly (K)	5.33218	0.000169822	0.000101658
P52209	PGD	14DaysPI / 14DaysDMSO	6-phosphogluconate dehydrogenase, decarboxylating	phosphogluconate dehydrogenase (decarboxylating) activity	P52209_K163_M1	IFQGIAAKVGTGEPC	GlyGly (K)	4.96433	0.00205194	0.000791141
P52209	PGD	14DaysPI / 14DaysDMSO	6-phosphogluconate dehydrogenase, decarboxylating	phosphogluconate dehydrogenase (decarboxylating) activity	P52209_K248_M1	KFQDTDGKHLLPKIR	GlyGly (K)	0.481376	0.240561	0.0519523
P52209	PGD	14DaysPI / 14DaysDMSO	6-phosphogluconate dehydrogenase, decarboxylating	phosphogluconate dehydrogenase (decarboxylating) activity	P52209_K253_M1	DGKHLLPKIRDSAGQ	GlyGly (K)	5.17942	2.561e-06	3.72619e-06
P52209	PGD	14DaysPI / 14DaysDMSO	6-phosphogluconate dehydrogenase, decarboxylating	phosphogluconate dehydrogenase (decarboxylating) activity	P52209_K294_M1	ARCLSSLKDERIQAS	GlyGly (K)	0.441546	0.0963837	0.0227528
P52209	PGD	14DaysPI / 14DaysDMSO	6-phosphogluconate dehydrogenase, decarboxylating	phosphogluconate dehydrogenase (decarboxylating) activity	P52209_K309_M1	KKLKGPQKFQFDGDK	GlyGly (K)	2.95232	1.01619e-05	1.09622e-05
P52209	PGD	14DaysPI / 14DaysDMSO	6-phosphogluconate dehydrogenase, decarboxylating	phosphogluconate dehydrogenase (decarboxylating) activity	P52209_K316_M1	KFQFDGDKKSFLEDI	GlyGly (K)	6.48618	1.95517e-07	5.07461e-07
P52209	PGD	14DaysPI / 14DaysDMSO	6-phosphogluconate dehydrogenase, decarboxylating	phosphogluconate dehydrogenase (decarboxylating) activity	P52209_K317_M1	FQFDGDKKSFLEDIR	GlyGly (K)	2.27771	0.000537385	0.000259471
P52209	PGD	14DaysPI / 14DaysDMSO	6-phosphogluconate dehydrogenase, decarboxylating	phosphogluconate dehydrogenase (decarboxylating) activity	P52209_K375_M1	IRSVFLGKIKDAFDR	GlyGly (K)	6.16949	5.72726e-06	6.99515e-06
P52209	PGD	14DaysPI / 14DaysDMSO	6-phosphogluconate dehydrogenase, decarboxylating	phosphogluconate dehydrogenase (decarboxylating) activity	P52209_K377_M1	SVFLGKIKDAFDRNP	GlyGly (K)	0.726358	0.416589	0.085051
P52209	PGD	14DaysPI / 14DaysDMSO	6-phosphogluconate dehydrogenase, decarboxylating	phosphogluconate dehydrogenase (decarboxylating) activity	P52209_K38_M1	AFNRTVSKVDDFLAN	GlyGly (K)	5.40074	8.31164e-09	4.42913e-08
P52209	PGD	14DaysPI / 14DaysDMSO	6-phosphogluconate dehydrogenase, decarboxylating	phosphogluconate dehydrogenase (decarboxylating) activity	P52209_K460_M1	HTYELLAKPGQFIHT	GlyGly (K)	5.73578	0.0516388	0.0130035
P52209	PGD	14DaysPI / 14DaysDMSO	6-phosphogluconate dehydrogenase, decarboxylating	phosphogluconate dehydrogenase (decarboxylating) activity	P52209_K48_M1	DFLANEAKGTKVVGA	GlyGly (K)	1.70016	1.55092e-06	2.51981e-06
P52209	PGD	14DaysPI / 14DaysDMSO	6-phosphogluconate dehydrogenase, decarboxylating	phosphogluconate dehydrogenase (decarboxylating) activity	P52209_K51_M1	ANEAKGTKVVGAQSL	GlyGly (K)	2.44242	4.50487e-10	4.58908e-09
P52209	PGD	14DaysPI / 14DaysDMSO	6-phosphogluconate dehydrogenase, decarboxylating	phosphogluconate dehydrogenase (decarboxylating) activity	P52209_K59_M1	VVGAQSLKEMVSKLK	GlyGly (K)	-0.842283	0.005946	0.00195478
P52209	PGD	14DaysPI / 14DaysDMSO	6-phosphogluconate dehydrogenase, decarboxylating	phosphogluconate dehydrogenase (decarboxylating) activity	P52209_K64_M1	SLKEMVSKLKKPRRI	GlyGly (K)	2.92961	2.65982e-05	2.331e-05
P52209	PGD	14DaysPI / 14DaysDMSO	6-phosphogluconate dehydrogenase, decarboxylating	phosphogluconate dehydrogenase (decarboxylating) activity	P52209_K76_M1	RRIILLVKAGQAVDD	GlyGly (K)	2.08402	0.00043396	0.000217744
P52272	HNRNPM	14DaysPI / 14DaysDMSO	Heterogeneous nuclear ribonucleoprotein M	RNA binding,protein binding,protein domain specific binding	P52272_K110_M1	LLMDAEGKSRGCAVV	GlyGly (K)	2.51479	3.05901e-09	2.04653e-08
P52272	HNRNPM	14DaysPI / 14DaysDMSO	Heterogeneous nuclear ribonucleoprotein M	RNA binding,protein binding,protein domain specific binding	P52272_K134_M1	KAAEVLNKHSLSGRP	GlyGly (K)	1.07463	2.68969e-06	3.87163e-06
P52272	HNRNPM	14DaysPI / 14DaysDMSO	Heterogeneous nuclear ribonucleoprotein M	RNA binding,protein binding,protein domain specific binding	P52272_K221_M1	KVGWKKLKEVFSMAG	GlyGly (K)	0.609508	0.011359	0.00342238
P52272	HNRNPM	14DaysPI / 14DaysDMSO	Heterogeneous nuclear ribonucleoprotein M	RNA binding,protein binding,protein domain specific binding	P52272_K239_M1	RADILEDKDGKSRGI	GlyGly (K)	2.72471	4.95348e-10	4.94095e-09
P52272	HNRNPM	14DaysPI / 14DaysDMSO	Heterogeneous nuclear ribonucleoprotein M	RNA binding,protein binding,protein domain specific binding	P52272_K285_M1	MDERALPKGDFFPPE	GlyGly (K)	7.16546	0.0003678	0.000190164
P52272	HNRNPM	14DaysPI / 14DaysDMSO	Heterogeneous nuclear ribonucleoprotein M	RNA binding,protein binding,protein domain specific binding	P52272_K381_M1	EILSNALKRGEIIAK	GlyGly (K)	3.103	7.06684e-08	2.31637e-07
P52272	HNRNPM	14DaysPI / 14DaysDMSO	Heterogeneous nuclear ribonucleoprotein M	RNA binding,protein binding,protein domain specific binding	P52272_K388_M1	KRGEIIAKQGGGGGG	GlyGly (K)	3.08368	2.02328e-13	9.88097e-12
P52272	HNRNPM	14DaysPI / 14DaysDMSO	Heterogeneous nuclear ribonucleoprotein M	RNA binding,protein binding,protein domain specific binding	P52272_K667_M1	LPFDFTWKMLKDKFN	GlyGly (K)	4.5657	0.00140706	0.000576238
P52272	HNRNPM	14DaysPI / 14DaysDMSO	Heterogeneous nuclear ribonucleoprotein M	RNA binding,protein binding,protein domain specific binding	P52272_K69_M1	EPYANPTKRYRAFIT	GlyGly (K)	1.20732	1.14167e-06	1.98612e-06
P52272	HNRNPM	14DaysPI / 14DaysDMSO	Heterogeneous nuclear ribonucleoprotein M	RNA binding,protein binding,protein domain specific binding	P52272_K698_M1	SKGCGVVKFESPEVA	GlyGly (K)	1.61136	0.00235807	0.000889458
P52272	HNRNPM	14DaysPI / 14DaysDMSO	Heterogeneous nuclear ribonucleoprotein M	RNA binding,protein binding,protein domain specific binding	P52272_K83_M1	TNIPFDVKWQSLKDL	GlyGly (K)	2.18977	0.00389335	0.00136078
P52272	HNRNPM	14DaysPI / 14DaysDMSO	Heterogeneous nuclear ribonucleoprotein M	RNA binding,protein binding,protein domain specific binding	P52272_K88_M1	DVKWQSLKDLVKEKV	GlyGly (K)	1.20407	0.000120332	7.71611e-05
P52292	KPNA2	14DaysPI / 14DaysDMSO	Importin subunit alpha-1	RNA binding,protein binding,nuclear localization sequence binding,protein transporter activity,histone deacetylase binding	P52292_K108_M1	RKLLSREKQPPIDNI	GlyGly (K)	3.72728	2.58596e-05	2.27972e-05
P52292	KPNA2	14DaysPI / 14DaysDMSO	Importin subunit alpha-1	RNA binding,protein binding,nuclear localization sequence binding,protein transporter activity,histone deacetylase binding	P52292_K123_M1	IRAGLIPKFVSFLGR	GlyGly (K)	7.57367	0.000623903	0.000293434
P52292	KPNA2	14DaysPI / 14DaysDMSO	Importin subunit alpha-1	RNA binding,protein binding,nuclear localization sequence binding,protein transporter activity,histone deacetylase binding	P52292_K240_M1	LSNLCRNKNPAPPID	GlyGly (K)	9.48941	2.23855e-05	2.03468e-05
P52292	KPNA2	14DaysPI / 14DaysDMSO	Importin subunit alpha-1	RNA binding,protein binding,nuclear localization sequence binding,protein transporter activity,histone deacetylase binding	P52292_K291_M1	ERIGMVVKTGVVPQL	GlyGly (K)	5.66525	1.02589e-06	1.82805e-06
P52292	KPNA2	14DaysPI / 14DaysDMSO	Importin subunit alpha-1	RNA binding,protein binding,nuclear localization sequence binding,protein transporter activity,histone deacetylase binding	P52292_K300_M1	GVVPQLVKLLGASEL	GlyGly (K)	6.26878	0.0115082	0.00346149
P52292	KPNA2	14DaysPI / 14DaysDMSO	Importin subunit alpha-1	RNA binding,protein binding,nuclear localization sequence binding,protein transporter activity,histone deacetylase binding	P52292_K353_M1	NPKTNIQKEATWTMS	GlyGly (K)	6.07986	0.00044742	0.000223255
P52292	KPNA2	14DaysPI / 14DaysDMSO	Importin subunit alpha-1	RNA binding,protein binding,nuclear localization sequence binding,protein transporter activity,histone deacetylase binding	P52292_K486_M1	HENESVYKASLSLIE	GlyGly (K)	0.610114	0.173537	0.0386821
P52292	KPNA2	14DaysPI / 14DaysDMSO	Importin subunit alpha-1	RNA binding,protein binding,nuclear localization sequence binding,protein transporter activity,histone deacetylase binding	P52292_K49_M1	KKDDQMLKRRNVSSF	GlyGly (K)	2.28827	0.000231416	0.000130475
P52292	KPNA2	14DaysPI / 14DaysDMSO	Importin subunit alpha-1	RNA binding,protein binding,nuclear localization sequence binding,protein transporter activity,histone deacetylase binding	P52292_K83_M1	WSVDDIVKGINSSNV	GlyGly (K)	5.89326	0.0156611	0.00453035
P52294	KPNA1	14DaysPI / 14DaysDMSO	Importin subunit alpha-5	protein binding,nuclear localization sequence binding,protein transporter activity	P52294_K105_M1	QQLSATQKFRKLLSK	GlyGly (K)	5.25594	8.35332e-06	9.40178e-06
P52294	KPNA1	14DaysPI / 14DaysDMSO	Importin subunit alpha-5	protein binding,nuclear localization sequence binding,protein transporter activity	P52294_K112_M1	KFRKLLSKEPNPPID	GlyGly (K)	3.60325	4.25644e-07	9.24401e-07
P52294	KPNA1	14DaysPI / 14DaysDMSO	Importin subunit alpha-5	protein binding,nuclear localization sequence binding,protein transporter activity	P52294_K398_M1	TAEFRTRKEAAWAIT	GlyGly (K)	3.85075	5.71458e-05	4.26242e-05
P52298	NCBP2	14DaysPI / 14DaysDMSO	Nuclear cap-binding protein subunit 2	RNA cap binding,RNA 7-methylguanosine cap binding,RNA binding,mRNA binding,protein binding,snRNA binding	P52298_K120_M1	TDWDAGFKEGRQYGR	GlyGly (K)	2.09794	8.75772e-05	5.98198e-05
P52298	NCBP2	14DaysPI / 14DaysDMSO	Nuclear cap-binding protein subunit 2	RNA cap binding,RNA 7-methylguanosine cap binding,RNA binding,mRNA binding,protein binding,snRNA binding	P52298_K151_M1	AGRGGYGKLAQNQ__	GlyGly (K)	2.66603	0.00737471	0.00235386
P52298	NCBP2	14DaysPI / 14DaysDMSO	Nuclear cap-binding protein subunit 2	RNA cap binding,RNA 7-methylguanosine cap binding,RNA binding,mRNA binding,protein binding,snRNA binding	P52298_K7_M1	_MSGGLLKALRSDSY	GlyGly (K)	1.47983	0.0106751	0.0032423
P52306	RAP1GDS1	14DaysPI / 14DaysDMSO	Rap1 GTPase-GDP dissociation stimulator 1	GTPase activator activity,protein binding	P52306_K12_M1	SDTLKKLKITAVDKT	GlyGly (K)	1.82815	0.000246722	0.000137425
P52306	RAP1GDS1	14DaysPI / 14DaysDMSO	Rap1 GTPase-GDP dissociation stimulator 1	GTPase activator activity,protein binding	P52306_K282_M1	QQKVDSDKEDDITEL	GlyGly (K)	-2.68458	0.000814372	0.000365525
P52306	RAP1GDS1	14DaysPI / 14DaysDMSO	Rap1 GTPase-GDP dissociation stimulator 1	GTPase activator activity,protein binding	P52306_K314_M1	QKLFEGGKGSVFQRV	GlyGly (K)	-0.530221	0.164093	0.0367745
P52306	RAP1GDS1	14DaysPI / 14DaysDMSO	Rap1 GTPase-GDP dissociation stimulator 1	GTPase activator activity,protein binding	P52306_K421_M1	EMPPVQFKLLGTLRM	GlyGly (K)	-0.0749831	0.872807	0.162396
P52306	RAP1GDS1	14DaysPI / 14DaysDMSO	Rap1 GTPase-GDP dissociation stimulator 1	GTPase activator activity,protein binding	P52306_K445_M1	EQLGKNVKLVERLVE	GlyGly (K)	-2.27969	0.000156685	9.53063e-05
P52306	RAP1GDS1	14DaysPI / 14DaysDMSO	Rap1 GTPase-GDP dissociation stimulator 1	GTPase activator activity,protein binding	P52306_K533_M1	EKDLESAKLVQILHR	GlyGly (K)	0.341167	0.769491	0.145871
P52306	RAP1GDS1	14DaysPI / 14DaysDMSO	Rap1 GTPase-GDP dissociation stimulator 1	GTPase activator activity,protein binding	P52306_K583_M1	AFLDVVSKLRSHENK	GlyGly (K)	1.4867	0.10019	0.0235605
P52306	RAP1GDS1	14DaysPI / 14DaysDMSO	Rap1 GTPase-GDP dissociation stimulator 1	GTPase activator activity,protein binding	P52306_K590_M1	KLRSHENKSVAQQAS	GlyGly (K)	-0.967297	0.0707922	0.0172401
P52306	RAP1GDS1	14DaysPI / 14DaysDMSO	Rap1 GTPase-GDP dissociation stimulator 1	GTPase activator activity,protein binding	P52306_K67_M1	PQSSCKAKVANIIAE	GlyGly (K)	2.64209	0.000977175	0.00042506
P52429	DGKE	14DaysPI / 14DaysDMSO	Diacylglycerol kinase epsilon	NAD+ kinase activity,diacylglycerol kinase activity,ATP binding,kinase activity,metal ion binding	P52429_K212_M1	DYEVLASKLGKQWTP	GlyGly (K)	4.38801	0.000245972	0.000137092
P52429	DGKE	14DaysPI / 14DaysDMSO	Diacylglycerol kinase epsilon	NAD+ kinase activity,diacylglycerol kinase activity,ATP binding,kinase activity,metal ion binding	P52429_K254_M1	VQVFDVTKTPPIKAL	GlyGly (K)	6.18386	3.64406e-05	2.98751e-05
P52429	DGKE	14DaysPI / 14DaysDMSO	Diacylglycerol kinase epsilon	NAD+ kinase activity,diacylglycerol kinase activity,ATP binding,kinase activity,metal ion binding	P52429_K346_M1	VMEADGIKLDRWKVQ	GlyGly (K)	2.14507	0.00468155	0.0015928
P52429	DGKE	14DaysPI / 14DaysDMSO	Diacylglycerol kinase epsilon	NAD+ kinase activity,diacylglycerol kinase activity,ATP binding,kinase activity,metal ion binding	P52429_K357_M1	WKVQVTNKGYYNLRK	GlyGly (K)	4.14783	1.66352e-06	2.66044e-06
P52429	DGKE	14DaysPI / 14DaysDMSO	Diacylglycerol kinase epsilon	NAD+ kinase activity,diacylglycerol kinase activity,ATP binding,kinase activity,metal ion binding	P52429_K392_M1	NFHAHREKAPSLFSS	GlyGly (K)	2.27745	1.12397e-05	1.18677e-05
P52429	DGKE	14DaysPI / 14DaysDMSO	Diacylglycerol kinase epsilon	NAD+ kinase activity,diacylglycerol kinase activity,ATP binding,kinase activity,metal ion binding	P52429_K404_M1	FSSRILNKAVYLFYG	GlyGly (K)	3.98458	0.000393917	0.000201193
P52434	POLR2H	14DaysPI / 14DaysDMSO	DNA-directed RNA polymerases I, II, and III subunit RPABC3	single-stranded DNA binding,RNA polymerase I activity,RNA polymerase II activity,RNA polymerase III activity	P52434_K13_M1	FEDIFDVKDIDPEGK	GlyGly (K)	4.95993	0.0585113	0.0145371
P52434	POLR2H	14DaysPI / 14DaysDMSO	DNA-directed RNA polymerases I, II, and III subunit RPABC3	single-stranded DNA binding,RNA polymerase I activity,RNA polymerase II activity,RNA polymerase III activity	P52434_K13_M2	FEDIFDVKDIDPEGK	GlyGly (K)	2.50466	0.0686457	0.0167701
P52434	POLR2H	14DaysPI / 14DaysDMSO	DNA-directed RNA polymerases I, II, and III subunit RPABC3	single-stranded DNA binding,RNA polymerase I activity,RNA polymerase II activity,RNA polymerase III activity	P52434_K146_M1	SRVYLLMKKLAF___	GlyGly (K)	2.98146	0.00695168	0.00223666
P52434	POLR2H	14DaysPI / 14DaysDMSO	DNA-directed RNA polymerases I, II, and III subunit RPABC3	single-stranded DNA binding,RNA polymerase I activity,RNA polymerase II activity,RNA polymerase III activity	P52434_K20_M1	KDIDPEGKKFDRVSR	GlyGly (K)	3.73484	0.00227393	0.000862698
P52434	POLR2H	14DaysPI / 14DaysDMSO	DNA-directed RNA polymerases I, II, and III subunit RPABC3	single-stranded DNA binding,RNA polymerase I activity,RNA polymerase II activity,RNA polymerase III activity	P52434_K20_M2	KDIDPEGKKFDRVSR	GlyGly (K)	2.50466	0.0686457	0.0167701
P52434	POLR2H	14DaysPI / 14DaysDMSO	DNA-directed RNA polymerases I, II, and III subunit RPABC3	single-stranded DNA binding,RNA polymerase I activity,RNA polymerase II activity,RNA polymerase III activity	P52434_K95_M1	FEYVMYGKVYRIEGD	GlyGly (K)	3.9539	7.03289e-05	5.02422e-05
P52435	POLR2J	14DaysPI / 14DaysDMSO	DNA-directed RNA polymerase II subunit RPB11-a	DNA binding,DNA-directed RNA polymerase activity,protein binding,LRR domain binding,protein dimerization activity,RNA polymerase II activity	P52435_K112_M1	FRVAIKDKQEGIE__	GlyGly (K)	0.0302211	0.207436	0.0454466
P52435	POLR2J	14DaysPI / 14DaysDMSO	DNA-directed RNA polymerase II subunit RPB11-a	DNA binding,DNA-directed RNA polymerase activity,protein binding,LRR domain binding,protein dimerization activity,RNA polymerase II activity	P52435_K26_M1	ITINKDTKVPNACLF	GlyGly (K)	0.0900786	0.470707	0.0947986
P52435	POLR2J	14DaysPI / 14DaysDMSO	DNA-directed RNA polymerase II subunit RPB11-a	DNA binding,DNA-directed RNA polymerase activity,protein binding,LRR domain binding,protein dimerization activity,RNA polymerase II activity	P52435_K37_M1	ACLFTINKEDHTLGN	GlyGly (K)	2.63983	0.00566485	0.00187523
P52435	POLR2J	14DaysPI / 14DaysDMSO	DNA-directed RNA polymerase II subunit RPB11-a	DNA binding,DNA-directed RNA polymerase activity,protein binding,LRR domain binding,protein dimerization activity,RNA polymerase II activity	P52435_K47_M1	HTLGNIIKSQLLKDP	GlyGly (K)	1.98718	0.00146104	0.000594678
P52435	POLR2J	14DaysPI / 14DaysDMSO	DNA-directed RNA polymerase II subunit RPB11-a	DNA binding,DNA-directed RNA polymerase activity,protein binding,LRR domain binding,protein dimerization activity,RNA polymerase II activity	P52435_K52_M1	IIKSQLLKDPQVLFA	GlyGly (K)	5.22763	6.50147e-06	7.72335e-06
P52435	POLR2J	14DaysPI / 14DaysDMSO	DNA-directed RNA polymerase II subunit RPB11-a	DNA binding,DNA-directed RNA polymerase activity,protein binding,LRR domain binding,protein dimerization activity,RNA polymerase II activity	P52435_K62_M1	QVLFAGYKVPHPLEH	GlyGly (K)	0.450266	0.153552	0.0346395
P52435	POLR2J	14DaysPI / 14DaysDMSO	DNA-directed RNA polymerase II subunit RPB11-a	DNA binding,DNA-directed RNA polymerase activity,protein binding,LRR domain binding,protein dimerization activity,RNA polymerase II activity	P52435_K70_M1	VPHPLEHKIIIRVQT	GlyGly (K)	3.01348	4.91831e-05	3.78467e-05
P52564	MAP2K6	14DaysPI / 14DaysDMSO	Dual specificity mitogen-activated protein kinase kinase 6	protein serine/threonine kinase activity,MAP kinase kinase activity,protein tyrosine kinase activity,protein binding,ATP binding,protein kinase binding	P52564_K146_M1	FYKQVIDKGQTIPED	GlyGly (K)	3.4674	0.0334187	0.00883494
P52564	MAP2K6	14DaysPI / 14DaysDMSO	Dual specificity mitogen-activated protein kinase kinase 6	protein serine/threonine kinase activity,MAP kinase kinase activity,protein tyrosine kinase activity,protein binding,ATP binding,protein kinase binding	P52564_K181_M1	SVIHRDVKPSNVLIN	GlyGly (K)	4.39623	0.000815684	0.000366016
P52564	MAP2K6	14DaysPI / 14DaysDMSO	Dual specificity mitogen-activated protein kinase kinase 6	protein serine/threonine kinase activity,MAP kinase kinase activity,protein tyrosine kinase activity,protein binding,ATP binding,protein kinase binding	P52564_K232_M1	INPELNQKGYSVKSD	GlyGly (K)	-0.144682	0.418826	0.0854593
P52564	MAP2K6	14DaysPI / 14DaysDMSO	Dual specificity mitogen-activated protein kinase kinase 6	protein serine/threonine kinase activity,MAP kinase kinase activity,protein tyrosine kinase activity,protein binding,ATP binding,protein kinase binding	P52564_K320_M1	FFTLHESKGTDVASF	GlyGly (K)	3.76703	0.118118	0.0273302
P52564	MAP2K6	14DaysPI / 14DaysDMSO	Dual specificity mitogen-activated protein kinase kinase 6	protein serine/threonine kinase activity,MAP kinase kinase activity,protein tyrosine kinase activity,protein binding,ATP binding,protein kinase binding	P52564_K69_M1	GAYGVVEKMRHVPSG	GlyGly (K)	2.9294	0.00294518	0.0010734
P52565	ARHGDIA	14DaysPI / 14DaysDMSO	Rho GDP-dissociation inhibitor 1	Rho GDP-dissociation inhibitor activity,GTPase activator activity,protein binding	P52565_K141_M1	RKGVKIDKTDYMVGS	GlyGly (K)	-0.650595	0.0983056	0.0231618
P52565	ARHGDIA	14DaysPI / 14DaysDMSO	Rho GDP-dissociation inhibitor 1	Rho GDP-dissociation inhibitor activity,GTPase activator activity,protein binding	P52565_K167_M1	TPVEEAPKGMLARGS	GlyGly (K)	0.729558	0.0690187	0.0168519
P52565	ARHGDIA	14DaysPI / 14DaysDMSO	Rho GDP-dissociation inhibitor 1	Rho GDP-dissociation inhibitor activity,GTPase activator activity,protein binding	P52565_K28_M1	DEHSVNYKPPAQKSI	GlyGly (K)	3.58675	0.00905833	0.00281193
P52565	ARHGDIA	14DaysPI / 14DaysDMSO	Rho GDP-dissociation inhibitor 1	Rho GDP-dissociation inhibitor activity,GTPase activator activity,protein binding	P52565_K52_M1	DESLRKYKEALLGRV	GlyGly (K)	1.30182	1.12351e-05	1.18639e-05
P52565	ARHGDIA	14DaysPI / 14DaysDMSO	Rho GDP-dissociation inhibitor 1	Rho GDP-dissociation inhibitor activity,GTPase activator activity,protein binding	P52565_K99_M1	GDLESFKKQSFVLKE	GlyGly (K)	0.864428	0.114866	0.0266515
P52597	HNRNPF	14DaysPI / 14DaysDMSO	Heterogeneous nuclear ribonucleoprotein F	RNA binding,single-stranded RNA binding,protein binding,TBP-class protein binding	P52597_K167_M1	ASQELAEKALGKHKE	GlyGly (K)	0.67532	0.718351	0.13745
P52597	HNRNPF	14DaysPI / 14DaysDMSO	Heterogeneous nuclear ribonucleoprotein F	RNA binding,single-stranded RNA binding,protein binding,TBP-class protein binding	P52597_K185_M1	HRYIEVFKSSQEEVR	GlyGly (K)	-1.95034	0.00678982	0.00219176
P52597	HNRNPF	14DaysPI / 14DaysDMSO	Heterogeneous nuclear ribonucleoprotein F	RNA binding,single-stranded RNA binding,protein binding,TBP-class protein binding	P52597_K224_M1	RRYIGIVKQAGLERM	GlyGly (K)	-1.2541	0.00198074	0.000768051
P52597	HNRNPF	14DaysPI / 14DaysDMSO	Heterogeneous nuclear ribonucleoprotein F	RNA binding,single-stranded RNA binding,protein binding,TBP-class protein binding	P52597_K87_M1	HRYIEVFKSHRTEMD	GlyGly (K)	-1.65001	8.5205e-05	5.85346e-05
P52597	HNRNPF	14DaysPI / 14DaysDMSO	Heterogeneous nuclear ribonucleoprotein F	RNA binding,single-stranded RNA binding,protein binding,TBP-class protein binding	P52597_K98_M1	TEMDWVLKHSGPNSA	GlyGly (K)	-1.60117	0.000994677	0.000431298
P52630	STAT2	14DaysPI / 14DaysDMSO	Signal transducer and activator of transcription 2	DNA binding,transcription factor activity, sequence-specific DNA binding,signal transducer activity,protein binding,identical protein binding,ubiquitin-like protein ligase binding	P52630_K161_M1	AMMEKLVKSISQLKD	GlyGly (K)	2.1005	0.000120224	7.71025e-05
P52630	STAT2	14DaysPI / 14DaysDMSO	Signal transducer and activator of transcription 2	DNA binding,transcription factor activity, sequence-specific DNA binding,signal transducer activity,protein binding,identical protein binding,ubiquitin-like protein ligase binding	P52630_K184_M1	YKIQAKGKTPSLDPH	GlyGly (K)	2.43484	0.000167563	0.000100565
P52630	STAT2	14DaysPI / 14DaysDMSO	Signal transducer and activator of transcription 2	DNA binding,transcription factor activity, sequence-specific DNA binding,signal transducer activity,protein binding,identical protein binding,ubiquitin-like protein ligase binding	P52630_K194_M1	SLDPHQTKEQKILQE	GlyGly (K)	3.33924	9.36801e-08	2.87883e-07
P52630	STAT2	14DaysPI / 14DaysDMSO	Signal transducer and activator of transcription 2	DNA binding,transcription factor activity, sequence-specific DNA binding,signal transducer activity,protein binding,identical protein binding,ubiquitin-like protein ligase binding	P52630_K375_M1	PQLQGFRKFNILTSN	GlyGly (K)	3.19821	0.00171309	0.00067971
P52630	STAT2	14DaysPI / 14DaysDMSO	Signal transducer and activator of transcription 2	DNA binding,transcription factor activity, sequence-specific DNA binding,signal transducer activity,protein binding,identical protein binding,ubiquitin-like protein ligase binding	P52630_K384_M1	NILTSNQKTLTPEKG	GlyGly (K)	3.58826	1.9715e-06	3.03763e-06
P52630	STAT2	14DaysPI / 14DaysDMSO	Signal transducer and activator of transcription 2	DNA binding,transcription factor activity, sequence-specific DNA binding,signal transducer activity,protein binding,identical protein binding,ubiquitin-like protein ligase binding	P52630_K443_M1	KYTYQGLKQELKTDT	GlyGly (K)	1.21632	0.010111	0.00309313
P52630	STAT2	14DaysPI / 14DaysDMSO	Signal transducer and activator of transcription 2	DNA binding,transcription factor activity, sequence-specific DNA binding,signal transducer activity,protein binding,identical protein binding,ubiquitin-like protein ligase binding	P52630_K523_M1	QLSMLRNKLFGQNCR	GlyGly (K)	1.77529	0.000727118	0.000332797
P52630	STAT2	14DaysPI / 14DaysDMSO	Signal transducer and activator of transcription 2	DNA binding,transcription factor activity, sequence-specific DNA binding,signal transducer activity,protein binding,identical protein binding,ubiquitin-like protein ligase binding	P52630_K543_M1	LSWADFTKRESPPGK	GlyGly (K)	4.71964	0.000265648	0.00014596
P52657	GTF2A2	14DaysPI / 14DaysDMSO	Transcription initiation factor IIA subunit 2	RNA polymerase II repressing transcription factor binding,transcription coactivator activity,protein binding,transcription factor binding,TBP-class protein binding,protein homodimerization activity,protein heterodimerization activity	P52657_K101_M1	KIVACDGKNTGSNTT	GlyGly (K)	1.44831	0.0209512	0.005848
P52657	GTF2A2	14DaysPI / 14DaysDMSO	Transcription initiation factor IIA subunit 2	RNA polymerase II repressing transcription factor binding,transcription coactivator activity,protein binding,transcription factor binding,TBP-class protein binding,protein homodimerization activity,protein heterodimerization activity	P52657_K89_M1	REVTELIKVDKVKIV	GlyGly (K)	-0.264515	0.450913	0.0912535
P52657	GTF2A2	14DaysPI / 14DaysDMSO	Transcription initiation factor IIA subunit 2	RNA polymerase II repressing transcription factor binding,transcription coactivator activity,protein binding,transcription factor binding,TBP-class protein binding,protein homodimerization activity,protein heterodimerization activity	P52657_K94_M1	LIKVDKVKIVACDGK	GlyGly (K)	2.14656	0.000280306	0.000152415
P52701	MSH6	14DaysPI / 14DaysDMSO	DNA mismatch repair protein Msh6	chromatin binding,protein binding,DNA-dependent ATPase activity,mismatched DNA binding,methylated histone binding,protein homodimerization activity,magnesium ion binding,four-way junction DNA binding,double-stranded DNA binding,ATP binding,ATPase activity,guanine/thymine mispair binding,single guanine insertion binding,single thymine insertion binding,oxidized purine DNA binding,MutLalpha complex binding,ADP binding	P52701_K1092_M1	TPPFLELKGSRHPCI	GlyGly (K)	5.72513	0.0179416	0.00510312
P52701	MSH6	14DaysPI / 14DaysDMSO	DNA mismatch repair protein Msh6	chromatin binding,protein binding,DNA-dependent ATPase activity,mismatched DNA binding,methylated histone binding,protein homodimerization activity,magnesium ion binding,four-way junction DNA binding,double-stranded DNA binding,ATP binding,ATPase activity,guanine/thymine mispair binding,single guanine insertion binding,single thymine insertion binding,oxidized purine DNA binding,MutLalpha complex binding,ADP binding	P52701_K1233_M1	AIANAVVKELAETIK	GlyGly (K)	2.25494	0.0532343	0.0133609
P52701	MSH6	14DaysPI / 14DaysDMSO	DNA mismatch repair protein Msh6	chromatin binding,protein binding,DNA-dependent ATPase activity,mismatched DNA binding,methylated histone binding,protein homodimerization activity,magnesium ion binding,four-way junction DNA binding,double-stranded DNA binding,ATP binding,ATPase activity,guanine/thymine mispair binding,single guanine insertion binding,single thymine insertion binding,oxidized purine DNA binding,MutLalpha complex binding,ADP binding	P52701_K1315_M1	LPEEVIQKGHRKARE	GlyGly (K)	3.72674	2.71219e-05	2.36686e-05
P52701	MSH6	14DaysPI / 14DaysDMSO	DNA mismatch repair protein Msh6	chromatin binding,protein binding,DNA-dependent ATPase activity,mismatched DNA binding,methylated histone binding,protein homodimerization activity,magnesium ion binding,four-way junction DNA binding,double-stranded DNA binding,ATP binding,ATPase activity,guanine/thymine mispair binding,single guanine insertion binding,single thymine insertion binding,oxidized purine DNA binding,MutLalpha complex binding,ADP binding	P52701_K1352_M1	VDAEAVHKLLTLIKE	GlyGly (K)	3.31952	0.00502808	0.00169332
P52701	MSH6	14DaysPI / 14DaysDMSO	DNA mismatch repair protein Msh6	chromatin binding,protein binding,DNA-dependent ATPase activity,mismatched DNA binding,methylated histone binding,protein homodimerization activity,magnesium ion binding,four-way junction DNA binding,double-stranded DNA binding,ATP binding,ATPase activity,guanine/thymine mispair binding,single guanine insertion binding,single thymine insertion binding,oxidized purine DNA binding,MutLalpha complex binding,ADP binding	P52701_K1358_M1	HKLLTLIKEL_____	GlyGly (K)	4.76895	0.00222482	0.000847058
P52701	MSH6	14DaysPI / 14DaysDMSO	DNA mismatch repair protein Msh6	chromatin binding,protein binding,DNA-dependent ATPase activity,mismatched DNA binding,methylated histone binding,protein homodimerization activity,magnesium ion binding,four-way junction DNA binding,double-stranded DNA binding,ATP binding,ATPase activity,guanine/thymine mispair binding,single guanine insertion binding,single thymine insertion binding,oxidized purine DNA binding,MutLalpha complex binding,ADP binding	P52701_K476_M1	YSDSLVQKGYKVARV	GlyGly (K)	3.80186	2.20824e-06	3.31712e-06
P52701	MSH6	14DaysPI / 14DaysDMSO	DNA mismatch repair protein Msh6	chromatin binding,protein binding,DNA-dependent ATPase activity,mismatched DNA binding,methylated histone binding,protein homodimerization activity,magnesium ion binding,four-way junction DNA binding,double-stranded DNA binding,ATP binding,ATPase activity,guanine/thymine mispair binding,single guanine insertion binding,single thymine insertion binding,oxidized purine DNA binding,MutLalpha complex binding,ADP binding	P52701_K519_M1	EICRIITKGTQTYSV	GlyGly (K)	3.76441	0.000185533	0.000109131
P52701	MSH6	14DaysPI / 14DaysDMSO	DNA mismatch repair protein Msh6	chromatin binding,protein binding,DNA-dependent ATPase activity,mismatched DNA binding,methylated histone binding,protein homodimerization activity,magnesium ion binding,four-way junction DNA binding,double-stranded DNA binding,ATP binding,ATPase activity,guanine/thymine mispair binding,single guanine insertion binding,single thymine insertion binding,oxidized purine DNA binding,MutLalpha complex binding,ADP binding	P52701_K543_M1	SKYLLSLKEKEEDSS	GlyGly (K)	2.00026	0.00379797	0.00133244
P52701	MSH6	14DaysPI / 14DaysDMSO	DNA mismatch repair protein Msh6	chromatin binding,protein binding,DNA-dependent ATPase activity,mismatched DNA binding,methylated histone binding,protein homodimerization activity,magnesium ion binding,four-way junction DNA binding,double-stranded DNA binding,ATP binding,ATPase activity,guanine/thymine mispair binding,single guanine insertion binding,single thymine insertion binding,oxidized purine DNA binding,MutLalpha complex binding,ADP binding	P52701_K728_M1	RSGAIFTKAYQRMVL	GlyGly (K)	3.27332	0.000206388	0.000118959
P52701	MSH6	14DaysPI / 14DaysDMSO	DNA mismatch repair protein Msh6	chromatin binding,protein binding,DNA-dependent ATPase activity,mismatched DNA binding,methylated histone binding,protein homodimerization activity,magnesium ion binding,four-way junction DNA binding,double-stranded DNA binding,ATP binding,ATPase activity,guanine/thymine mispair binding,single guanine insertion binding,single thymine insertion binding,oxidized purine DNA binding,MutLalpha complex binding,ADP binding	P52701_K771_M1	TCHTPFGKRLLKQWL	GlyGly (K)	1.73758	0.000707794	0.000325518
P52701	MSH6	14DaysPI / 14DaysDMSO	DNA mismatch repair protein Msh6	chromatin binding,protein binding,DNA-dependent ATPase activity,mismatched DNA binding,methylated histone binding,protein homodimerization activity,magnesium ion binding,four-way junction DNA binding,double-stranded DNA binding,ATP binding,ATPase activity,guanine/thymine mispair binding,single guanine insertion binding,single thymine insertion binding,oxidized purine DNA binding,MutLalpha complex binding,ADP binding	P52701_K824_M1	DLERLLSKIHNVGSP	GlyGly (K)	3.37871	0.0104542	0.0031839
P52701	MSH6	14DaysPI / 14DaysDMSO	DNA mismatch repair protein Msh6	chromatin binding,protein binding,DNA-dependent ATPase activity,mismatched DNA binding,methylated histone binding,protein homodimerization activity,magnesium ion binding,four-way junction DNA binding,double-stranded DNA binding,ATP binding,ATPase activity,guanine/thymine mispair binding,single guanine insertion binding,single thymine insertion binding,oxidized purine DNA binding,MutLalpha complex binding,ADP binding	P52701_K833_M1	HNVGSPLKSQNHPDS	GlyGly (K)	1.58305	0.000892434	0.000394288
P52701	MSH6	14DaysPI / 14DaysDMSO	DNA mismatch repair protein Msh6	chromatin binding,protein binding,DNA-dependent ATPase activity,mismatched DNA binding,methylated histone binding,protein homodimerization activity,magnesium ion binding,four-way junction DNA binding,double-stranded DNA binding,ATP binding,ATPase activity,guanine/thymine mispair binding,single guanine insertion binding,single thymine insertion binding,oxidized purine DNA binding,MutLalpha complex binding,ADP binding	P52701_K896_M1	QVISLQTKNPEGRFP	GlyGly (K)	4.13812	4.44523e-09	2.73046e-08
P52701	MSH6	14DaysPI / 14DaysDMSO	DNA mismatch repair protein Msh6	chromatin binding,protein binding,DNA-dependent ATPase activity,mismatched DNA binding,methylated histone binding,protein homodimerization activity,magnesium ion binding,four-way junction DNA binding,double-stranded DNA binding,ATP binding,ATPase activity,guanine/thymine mispair binding,single guanine insertion binding,single thymine insertion binding,oxidized purine DNA binding,MutLalpha complex binding,ADP binding	P52701_K957_M1	SLLEYLEKQRNRIGC	GlyGly (K)	3.84074	0.0259626	0.00706504
P52701	MSH6	14DaysPI / 14DaysDMSO	DNA mismatch repair protein Msh6	chromatin binding,protein binding,DNA-dependent ATPase activity,mismatched DNA binding,methylated histone binding,protein homodimerization activity,magnesium ion binding,four-way junction DNA binding,double-stranded DNA binding,ATP binding,ATPase activity,guanine/thymine mispair binding,single guanine insertion binding,single thymine insertion binding,oxidized purine DNA binding,MutLalpha complex binding,ADP binding	P52701_K997_M1	LPEEYELKSTKKGCK	GlyGly (K)	4.7721	1.97725e-06	3.04465e-06
P52735	VAV2	14DaysPI / 14DaysDMSO	Guanine nucleotide exchange factor VAV2	phosphotyrosine binding,guanyl-nucleotide exchange factor activity,Rho guanyl-nucleotide exchange factor activity,epidermal growth factor receptor binding,protein binding,metal ion binding	P52735_K107_M1	FDVRDFGKVISAVSR	GlyGly (K)	4.10644	2.67316e-08	1.09062e-07
P52735	VAV2	14DaysPI / 14DaysDMSO	Guanine nucleotide exchange factor VAV2	phosphotyrosine binding,guanyl-nucleotide exchange factor activity,Rho guanyl-nucleotide exchange factor activity,epidermal growth factor receptor binding,protein binding,metal ion binding	P52735_K124_M1	LHSIAQNKGIRPFPS	GlyGly (K)	5.06901	1.76176e-05	1.68663e-05
P52735	VAV2	14DaysPI / 14DaysDMSO	Guanine nucleotide exchange factor VAV2	phosphotyrosine binding,guanyl-nucleotide exchange factor activity,Rho guanyl-nucleotide exchange factor activity,epidermal growth factor receptor binding,protein binding,metal ion binding	P52735_K222_M1	RTLEDIEKNYMSPLR	GlyGly (K)	1.7539	2.76051e-06	3.95034e-06
P52735	VAV2	14DaysPI / 14DaysDMSO	Guanine nucleotide exchange factor VAV2	phosphotyrosine binding,guanyl-nucleotide exchange factor activity,Rho guanyl-nucleotide exchange factor activity,epidermal growth factor receptor binding,protein binding,metal ion binding	P52735_K277_M1	AKVFLDFKERLLIYG	GlyGly (K)	4.68787	4.82914e-07	1.01889e-06
P52735	VAV2	14DaysPI / 14DaysDMSO	Guanine nucleotide exchange factor VAV2	phosphotyrosine binding,guanyl-nucleotide exchange factor activity,Rho guanyl-nucleotide exchange factor activity,epidermal growth factor receptor binding,protein binding,metal ion binding	P52735_K310_M1	SREDFRQKVEECTLK	GlyGly (K)	0.976608	0.000524334	0.000254244
P52735	VAV2	14DaysPI / 14DaysDMSO	Guanine nucleotide exchange factor VAV2	phosphotyrosine binding,guanyl-nucleotide exchange factor activity,Rho guanyl-nucleotide exchange factor activity,epidermal growth factor receptor binding,protein binding,metal ion binding	P52735_K317_M1	KVEECTLKVQDGKFK	GlyGly (K)	0.0119122	0.40505	0.0829513
P52735	VAV2	14DaysPI / 14DaysDMSO	Guanine nucleotide exchange factor VAV2	phosphotyrosine binding,guanyl-nucleotide exchange factor activity,Rho guanyl-nucleotide exchange factor activity,epidermal growth factor receptor binding,protein binding,metal ion binding	P52735_K338_M1	VPMQRVLKYHLLLKE	GlyGly (K)	3.67305	0.00221282	0.000843173
P52735	VAV2	14DaysPI / 14DaysDMSO	Guanine nucleotide exchange factor VAV2	phosphotyrosine binding,guanyl-nucleotide exchange factor activity,Rho guanyl-nucleotide exchange factor activity,epidermal growth factor receptor binding,protein binding,metal ion binding	P52735_K344_M1	LKYHLLLKELLSHSA	GlyGly (K)	4.15634	0.00505943	0.00170233
P52735	VAV2	14DaysPI / 14DaysDMSO	Guanine nucleotide exchange factor VAV2	phosphotyrosine binding,guanyl-nucleotide exchange factor activity,Rho guanyl-nucleotide exchange factor activity,epidermal growth factor receptor binding,protein binding,metal ion binding	P52735_K385_M1	RDKETLRKISEFQSS	GlyGly (K)	4.3278	1.92584e-06	2.98318e-06
P52735	VAV2	14DaysPI / 14DaysDMSO	Guanine nucleotide exchange factor VAV2	phosphotyrosine binding,guanyl-nucleotide exchange factor activity,Rho guanyl-nucleotide exchange factor activity,epidermal growth factor receptor binding,protein binding,metal ion binding	P52735_K399_M1	SIENLQVKLEEFGRP	GlyGly (K)	5.10487	0.000735259	0.000335831
P52735	VAV2	14DaysPI / 14DaysDMSO	Guanine nucleotide exchange factor VAV2	phosphotyrosine binding,guanyl-nucleotide exchange factor activity,Rho guanyl-nucleotide exchange factor activity,epidermal growth factor receptor binding,protein binding,metal ion binding	P52735_K407_M1	LEEFGRPKIDGELKV	GlyGly (K)	3.97197	2.2286e-08	9.48043e-08
P52735	VAV2	14DaysPI / 14DaysDMSO	Guanine nucleotide exchange factor VAV2	phosphotyrosine binding,guanyl-nucleotide exchange factor activity,Rho guanyl-nucleotide exchange factor activity,epidermal growth factor receptor binding,protein binding,metal ion binding	P52735_K413_M1	PKIDGELKVRSIVNH	GlyGly (K)	5.74943	1.22168e-07	3.52763e-07
P52735	VAV2	14DaysPI / 14DaysDMSO	Guanine nucleotide exchange factor VAV2	phosphotyrosine binding,guanyl-nucleotide exchange factor activity,Rho guanyl-nucleotide exchange factor activity,epidermal growth factor receptor binding,protein binding,metal ion binding	P52735_K440_M1	VVIVCKRKGYSYELK	GlyGly (K)	0.145441	0.150339	0.0339844
P52735	VAV2	14DaysPI / 14DaysDMSO	Guanine nucleotide exchange factor VAV2	phosphotyrosine binding,guanyl-nucleotide exchange factor activity,Rho guanyl-nucleotide exchange factor activity,epidermal growth factor receptor binding,protein binding,metal ion binding	P52735_K456_M1	IIELLFHKMTDDPMN	GlyGly (K)	2.01197	0.00294033	0.00107187
P52735	VAV2	14DaysPI / 14DaysDMSO	Guanine nucleotide exchange factor VAV2	phosphotyrosine binding,guanyl-nucleotide exchange factor activity,Rho guanyl-nucleotide exchange factor activity,epidermal growth factor receptor binding,protein binding,metal ion binding	P52735_K465_M1	TDDPMNNKDVKKSHG	GlyGly (K)	1.83536	3.30981e-10	3.60821e-09
P52735	VAV2	14DaysPI / 14DaysDMSO	Guanine nucleotide exchange factor VAV2	phosphotyrosine binding,guanyl-nucleotide exchange factor activity,Rho guanyl-nucleotide exchange factor activity,epidermal growth factor receptor binding,protein binding,metal ion binding	P52735_K573_M1	LEVIPPCKFTSPADL	GlyGly (K)	4.9915	0.00020864	0.00012
P52735	VAV2	14DaysPI / 14DaysDMSO	Guanine nucleotide exchange factor VAV2	phosphotyrosine binding,guanyl-nucleotide exchange factor activity,Rho guanyl-nucleotide exchange factor activity,epidermal growth factor receptor binding,protein binding,metal ion binding	P52735_K606_M1	GNPAPPGKPVLTFQT	GlyGly (K)	5.28188	0.0175329	0.0050008
P52735	VAV2	14DaysPI / 14DaysDMSO	Guanine nucleotide exchange factor VAV2	phosphotyrosine binding,guanyl-nucleotide exchange factor activity,Rho guanyl-nucleotide exchange factor activity,epidermal growth factor receptor binding,protein binding,metal ion binding	P52735_K688_M1	QQTDNLLKSHASGTY	GlyGly (K)	4.20735	5.3908e-07	1.10882e-06
P52735	VAV2	14DaysPI / 14DaysDMSO	Guanine nucleotide exchange factor VAV2	phosphotyrosine binding,guanyl-nucleotide exchange factor activity,Rho guanyl-nucleotide exchange factor activity,epidermal growth factor receptor binding,protein binding,metal ion binding	P52735_K718_M1	IKFNDEVKHIKVVEK	GlyGly (K)	2.98308	8.23357e-09	4.39546e-08
P52735	VAV2	14DaysPI / 14DaysDMSO	Guanine nucleotide exchange factor VAV2	phosphotyrosine binding,guanyl-nucleotide exchange factor activity,Rho guanyl-nucleotide exchange factor activity,epidermal growth factor receptor binding,protein binding,metal ion binding	P52735_K725_M1	KHIKVVEKDNWIHIT	GlyGly (K)	1.19052	0.00854631	0.00267404
P52735	VAV2	14DaysPI / 14DaysDMSO	Guanine nucleotide exchange factor VAV2	phosphotyrosine binding,guanyl-nucleotide exchange factor activity,Rho guanyl-nucleotide exchange factor activity,epidermal growth factor receptor binding,protein binding,metal ion binding	P52735_K735_M1	WIHITEAKKFDSLLE	GlyGly (K)	3.23777	0.000131375	8.27606e-05
P52735	VAV2	14DaysPI / 14DaysDMSO	Guanine nucleotide exchange factor VAV2	phosphotyrosine binding,guanyl-nucleotide exchange factor activity,Rho guanyl-nucleotide exchange factor activity,epidermal growth factor receptor binding,protein binding,metal ion binding	P52735_K757_M1	HSLKESFKQLDTTLK	GlyGly (K)	1.59538	0.00133711	0.000552136
P52735	VAV2	14DaysPI / 14DaysDMSO	Guanine nucleotide exchange factor VAV2	phosphotyrosine binding,guanyl-nucleotide exchange factor activity,Rho guanyl-nucleotide exchange factor activity,epidermal growth factor receptor binding,protein binding,metal ion binding	P52735_K764_M1	KQLDTTLKYPYKSRE	GlyGly (K)	4.69511	1.04033e-11	2.3045e-10
P52735	VAV2	14DaysPI / 14DaysDMSO	Guanine nucleotide exchange factor VAV2	phosphotyrosine binding,guanyl-nucleotide exchange factor activity,Rho guanyl-nucleotide exchange factor activity,epidermal growth factor receptor binding,protein binding,metal ion binding	P52735_K857_M1	GGDQGWWKGETNGRI	GlyGly (K)	4.16098	2.52916e-05	2.24037e-05
P52739	ZNF131	14DaysPI / 14DaysDMSO	Zinc finger protein 131	RNA polymerase II transcription factor activity, sequence-specific DNA binding,DNA binding,transcription factor activity, sequence-specific DNA binding,metal ion binding	P52739_K126_M1	KALEVRNKENSAPLE	GlyGly (K)	2.04299	0.00358223	0.00126783
P52756	RBM5	14DaysPI / 14DaysDMSO	RNA-binding protein 5	DNA binding,RNA binding,mRNA binding,protein binding,metal ion binding	P52756_K314_M1	TIGVDFAKSARKDLV	GlyGly (K)	1.70052	1.21582e-08	5.93982e-08
P52757	CHN2	14DaysPI / 14DaysDMSO	Beta-chimaerin	SH3/SH2 adaptor activity,GTPase activator activity,protein binding,metal ion binding	P52757_K112_M1	YRLFHDGKHFVGEKR	GlyGly (K)	1.69413	0.000228032	0.000128938
P52757	CHN2	14DaysPI / 14DaysDMSO	Beta-chimaerin	SH3/SH2 adaptor activity,GTPase activator activity,protein binding,metal ion binding	P52757_K179_M1	RSKNEPRKTNVTHEE	GlyGly (K)	0.121678	0.0215195	0.00598659
P52757	CHN2	14DaysPI / 14DaysDMSO	Beta-chimaerin	SH3/SH2 adaptor activity,GTPase activator activity,protein binding,metal ion binding	P52757_K307_M1	EIEARGLKSEGLYRV	GlyGly (K)	1.09772	4.33287e-05	3.42457e-05
P52757	CHN2	14DaysPI / 14DaysDMSO	Beta-chimaerin	SH3/SH2 adaptor activity,GTPase activator activity,protein binding,metal ion binding	P52757_K325_M1	TEHIEDVKMAFDRDG	GlyGly (K)	1.75971	0.00952351	0.00293668
P52757	CHN2	14DaysPI / 14DaysDMSO	Beta-chimaerin	SH3/SH2 adaptor activity,GTPase activator activity,protein binding,metal ion binding	P52757_K371_M1	ITYDTYSKFIDAAKI	GlyGly (K)	5.37098	0.000647486	0.000302531
P52757	CHN2	14DaysPI / 14DaysDMSO	Beta-chimaerin	SH3/SH2 adaptor activity,GTPase activator activity,protein binding,metal ion binding	P52757_K377_M1	SKFIDAAKISNADER	GlyGly (K)	4.33896	1.81142e-05	1.7242e-05
P52788	SMS	14DaysPI / 14DaysDMSO	Spermine synthase	spermine synthase activity	P52788_K151_M1	DSPYQNIKILHSKQF	GlyGly (K)	3.47304	0.0692147	0.0168952
P52788	SMS	14DaysPI / 14DaysDMSO	Spermine synthase	spermine synthase activity	P52788_K186_M1	RAIMGSGKEDYTGKD	GlyGly (K)	1.71212	0.00326695	0.00117209
P52788	SMS	14DaysPI / 14DaysDMSO	Spermine synthase	spermine synthase activity	P52788_K83_M1	YDGDAQGKEEIDSIL	GlyGly (K)	2.03476	0.282305	0.0600145
P52788	SMS	14DaysPI / 14DaysDMSO	Spermine synthase	spermine synthase activity	P52788_K92_M1	EIDSILNKVEERMKE	GlyGly (K)	2.39166	0.0329424	0.00872311
P52788	SMS	14DaysPI / 14DaysDMSO	Spermine synthase	spermine synthase activity	P52788_K98_M1	NKVEERMKELSQDST	GlyGly (K)	2.9372	0.000107575	7.05212e-05
P52799	EFNB2	14DaysPI / 14DaysDMSO	Ephrin-B2	virus receptor activity,protein binding,ephrin receptor binding	P52799_K258_M1	KYRRRHRKHSPQHTT	GlyGly (K)	-1.44034	4.20551e-07	9.15982e-07
P52799	EFNB2	14DaysPI / 14DaysDMSO	Ephrin-B2	virus receptor activity,protein binding,ephrin receptor binding	P52799_K276_M1	LSTLATPKRSGNNNG	GlyGly (K)	-1.02777	0.0110443	0.00333995
P52799	EFNB2	14DaysPI / 14DaysDMSO	Ephrin-B2	virus receptor activity,protein binding,ephrin receptor binding	P52799_K306_M1	VFCPHYEKVSGDYGH	GlyGly (K)	0.815836	0.263948	0.0564921
P52824	DGKQ	14DaysPI / 14DaysDMSO	Diacylglycerol kinase theta	NAD+ kinase activity,diacylglycerol kinase activity,protein binding,ATP binding,kinase binding,transmembrane receptor protein tyrosine kinase activator activity,activating transcription factor binding,phospholipase binding,metal ion binding	P52824_K297_M1	QATPESGKQTLKIFD	GlyGly (K)	1.57809	7.74706e-05	5.42755e-05
P52888	THOP1	14DaysPI / 14DaysDMSO	Thimet oligopeptidase	metalloendopeptidase activity,peptide binding,metal ion binding	P52888_K131_M1	WLQEKVQKDSLRPEA	GlyGly (K)	2.90521	5.1382e-05	3.91763e-05
P52888	THOP1	14DaysPI / 14DaysDMSO	Thimet oligopeptidase	metalloendopeptidase activity,peptide binding,metal ion binding	P52888_K301_M1	FLDELAQKLKPLGEQ	GlyGly (K)	1.0928	0.00714701	0.00229084
P52888	THOP1	14DaysPI / 14DaysDMSO	Thimet oligopeptidase	metalloendopeptidase activity,peptide binding,metal ion binding	P52888_K303_M1	DELAQKLKPLGEQER	GlyGly (K)	3.52189	4.62139e-07	9.84843e-07
P52888	THOP1	14DaysPI / 14DaysDMSO	Thimet oligopeptidase	metalloendopeptidase activity,peptide binding,metal ion binding	P52888_K317_M1	RAVILELKRAECERR	GlyGly (K)	5.34519	1.15389e-05	1.21137e-05
P52888	THOP1	14DaysPI / 14DaysDMSO	Thimet oligopeptidase	metalloendopeptidase activity,peptide binding,metal ion binding	P52888_K45_M1	RELIEQTKRVYDQVG	GlyGly (K)	2.48012	0.00144189	0.000588125
P52888	THOP1	14DaysPI / 14DaysDMSO	Thimet oligopeptidase	metalloendopeptidase activity,peptide binding,metal ion binding	P52888_K538_M1	VPRELLEKLIESRQA	GlyGly (K)	4.20257	6.54117e-06	7.76042e-06
P52888	THOP1	14DaysPI / 14DaysDMSO	Thimet oligopeptidase	metalloendopeptidase activity,peptide binding,metal ion binding	P52888_K559_M1	LRQIVLAKVDQALHT	GlyGly (K)	4.38143	0.000441858	0.000220971
P52888	THOP1	14DaysPI / 14DaysDMSO	Thimet oligopeptidase	metalloendopeptidase activity,peptide binding,metal ion binding	P52888_K628_M1	DMFHTRFKQEGVLNS	GlyGly (K)	0.197478	0.207948	0.0455472
P52888	THOP1	14DaysPI / 14DaysDMSO	Thimet oligopeptidase	metalloendopeptidase activity,peptide binding,metal ion binding	P52888_K92_M1	PQHVSPSKDIRTAST	GlyGly (K)	4.63828	5.57816e-06	6.85135e-06
P52895	AKR1C2	14DaysPI / 14DaysDMSO	Aldo-keto reductase family 1 member C2	alditol:NADP+ 1-oxidoreductase activity,oxidoreductase activity, acting on NAD(P)H, quinone or similar compound as acceptor,phenanthrene 9,10-monooxygenase activity,carboxylic acid binding,bile acid binding,ketosteroid monooxygenase activity,trans-1,2-dihydrobenzene-1,2-diol dehydrogenase activity	P52895_K161_M1	CKDAGLAKSIGVSNF	GlyGly (K)	3.88482	3.91215e-06	5.1884e-06
P52895	AKR1C2	14DaysPI / 14DaysDMSO	Aldo-keto reductase family 1 member C2	alditol:NADP+ 1-oxidoreductase activity,oxidoreductase activity, acting on NAD(P)H, quinone or similar compound as acceptor,phenanthrene 9,10-monooxygenase activity,carboxylic acid binding,bile acid binding,ketosteroid monooxygenase activity,trans-1,2-dihydrobenzene-1,2-diol dehydrogenase activity	P52895_K179_M1	LLEMILNKPGLKYKP	GlyGly (K)	4.83745	0.000537376	0.000259467
P52895	AKR1C2	14DaysPI / 14DaysDMSO	Aldo-keto reductase family 1 member C2	alditol:NADP+ 1-oxidoreductase activity,oxidoreductase activity, acting on NAD(P)H, quinone or similar compound as acceptor,phenanthrene 9,10-monooxygenase activity,carboxylic acid binding,bile acid binding,ketosteroid monooxygenase activity,trans-1,2-dihydrobenzene-1,2-diol dehydrogenase activity	P52895_K84_M1	EDIFYTSKLWSNSHR	GlyGly (K)	4.47393	0.0316637	0.00842361
P52907	CAPZA1	14DaysPI / 14DaysDMSO	F-actin-capping protein subunit alpha-1	actin binding,protein binding,cadherin binding	P52907_K103_M1	FKFDHLRKEASDPQP	GlyGly (K)	4.92852	4.24678e-07	9.22834e-07
P52907	CAPZA1	14DaysPI / 14DaysDMSO	F-actin-capping protein subunit alpha-1	actin binding,protein binding,cadherin binding	P52907_K118_M1	EEADGGLKSWRESCD	GlyGly (K)	0.895467	0.00166687	0.000664312
P52907	CAPZA1	14DaysPI / 14DaysDMSO	F-actin-capping protein subunit alpha-1	actin binding,protein binding,cadherin binding	P52907_K13_M1	DRVSDEEKVRIAAKF	GlyGly (K)	4.60916	3.89385e-05	3.14806e-05
P52907	CAPZA1	14DaysPI / 14DaysDMSO	F-actin-capping protein subunit alpha-1	actin binding,protein binding,cadherin binding	P52907_K19_M1	EKVRIAAKFITHAPP	GlyGly (K)	6.34211	0.000186953	0.000109811
P52907	CAPZA1	14DaysPI / 14DaysDMSO	F-actin-capping protein subunit alpha-1	actin binding,protein binding,cadherin binding	P52907_K226_M1	SNEAQTAKEFIKIIE	GlyGly (K)	5.359	2.58514e-05	2.27911e-05
P52907	CAPZA1	14DaysPI / 14DaysDMSO	F-actin-capping protein subunit alpha-1	actin binding,protein binding,cadherin binding	P52907_K268_M1	QLPVTRTKIDWNKIL	GlyGly (K)	3.59409	3.96859e-05	3.19593e-05
P52907	CAPZA1	14DaysPI / 14DaysDMSO	F-actin-capping protein subunit alpha-1	actin binding,protein binding,cadherin binding	P52907_K273_M1	RTKIDWNKILSYKIG	GlyGly (K)	-0.531226	0.268288	0.0573338
P52907	CAPZA1	14DaysPI / 14DaysDMSO	F-actin-capping protein subunit alpha-1	actin binding,protein binding,cadherin binding	P52907_K278_M1	WNKILSYKIGKEMQN	GlyGly (K)	1.30453	0.00045768	0.000227454
P52907	CAPZA1	14DaysPI / 14DaysDMSO	F-actin-capping protein subunit alpha-1	actin binding,protein binding,cadherin binding	P52907_K281_M1	ILSYKIGKEMQNA__	GlyGly (K)	2.8967	5.45241e-05	4.10779e-05
P52907	CAPZA1	14DaysPI / 14DaysDMSO	F-actin-capping protein subunit alpha-1	actin binding,protein binding,cadherin binding	P52907_K97_M1	PRNKISFKFDHLRKE	GlyGly (K)	4.11452	0.00100808	0.000436131
P52943	CRIP2	14DaysPI / 14DaysDMSO	Cysteine-rich protein 2	protein binding,zinc ion binding	P52943_K79_M1	AGSYIYEKPLAEGPQ	GlyGly (K)	-2.91623	0.00906278	0.00281311
P52948	NUP98	14DaysPI / 14DaysDMSO	Nuclear pore complex protein Nup98-Nup96	RNA polymerase II transcription coactivator activity,RNA binding,mRNA binding,transporter activity,nucleocytoplasmic transporter activity,protein binding,nuclear localization sequence binding,serine-type peptidase activity,structural constituent of nuclear pore,promoter-specific chromatin binding	P52948_K1019_M1	RFSRLPSKADTSQEI	GlyGly (K)	1.95299	0.000246435	0.000137301
P52948	NUP98	14DaysPI / 14DaysDMSO	Nuclear pore complex protein Nup98-Nup96	RNA polymerase II transcription coactivator activity,RNA binding,mRNA binding,transporter activity,nucleocytoplasmic transporter activity,protein binding,nuclear localization sequence binding,serine-type peptidase activity,structural constituent of nuclear pore,promoter-specific chromatin binding	P52948_K1040_M1	ISASHSSKTRSLVGG	GlyGly (K)	2.58028	2.90295e-08	1.16183e-07
P52948	NUP98	14DaysPI / 14DaysDMSO	Nuclear pore complex protein Nup98-Nup96	RNA polymerase II transcription coactivator activity,RNA binding,mRNA binding,transporter activity,nucleocytoplasmic transporter activity,protein binding,nuclear localization sequence binding,serine-type peptidase activity,structural constituent of nuclear pore,promoter-specific chromatin binding	P52948_K1195_M1	PLTESPFKVHLEKLS	GlyGly (K)	-0.0687429	0.0542079	0.01358
P52948	NUP98	14DaysPI / 14DaysDMSO	Nuclear pore complex protein Nup98-Nup96	RNA polymerase II transcription coactivator activity,RNA binding,mRNA binding,transporter activity,nucleocytoplasmic transporter activity,protein binding,nuclear localization sequence binding,serine-type peptidase activity,structural constituent of nuclear pore,promoter-specific chromatin binding	P52948_K1200_M1	PFKVHLEKLSLRQRK	GlyGly (K)	0.700835	0.00625187	0.00204137
P52948	NUP98	14DaysPI / 14DaysDMSO	Nuclear pore complex protein Nup98-Nup96	RNA polymerase II transcription coactivator activity,RNA binding,mRNA binding,transporter activity,nucleocytoplasmic transporter activity,protein binding,nuclear localization sequence binding,serine-type peptidase activity,structural constituent of nuclear pore,promoter-specific chromatin binding	P52948_K1222_M1	YQTPLELKLKHSTVH	GlyGly (K)	4.20724	1.88443e-05	1.77817e-05
P52948	NUP98	14DaysPI / 14DaysDMSO	Nuclear pore complex protein Nup98-Nup96	RNA polymerase II transcription coactivator activity,RNA binding,mRNA binding,transporter activity,nucleocytoplasmic transporter activity,protein binding,nuclear localization sequence binding,serine-type peptidase activity,structural constituent of nuclear pore,promoter-specific chromatin binding	P52948_K1341_M1	VFSYLTGKRISEACS	GlyGly (K)	0.851764	0.515144	0.102693
P52948	NUP98	14DaysPI / 14DaysDMSO	Nuclear pore complex protein Nup98-Nup96	RNA polymerase II transcription coactivator activity,RNA binding,mRNA binding,transporter activity,nucleocytoplasmic transporter activity,protein binding,nuclear localization sequence binding,serine-type peptidase activity,structural constituent of nuclear pore,promoter-specific chromatin binding	P52948_K1405_M1	IFALLAGKPVWQLSE	GlyGly (K)	1.18883	0.0166417	0.00477709
P52948	NUP98	14DaysPI / 14DaysDMSO	Nuclear pore complex protein Nup98-Nup96	RNA polymerase II transcription coactivator activity,RNA binding,mRNA binding,transporter activity,nucleocytoplasmic transporter activity,protein binding,nuclear localization sequence binding,serine-type peptidase activity,structural constituent of nuclear pore,promoter-specific chromatin binding	P52948_K1608_M1	KETFLTQKLRVPAKW	GlyGly (K)	3.31941	5.87214e-05	4.35536e-05
P52948	NUP98	14DaysPI / 14DaysDMSO	Nuclear pore complex protein Nup98-Nup96	RNA polymerase II transcription coactivator activity,RNA binding,mRNA binding,transporter activity,nucleocytoplasmic transporter activity,protein binding,nuclear localization sequence binding,serine-type peptidase activity,structural constituent of nuclear pore,promoter-specific chromatin binding	P52948_K1614_M1	QKLRVPAKWIHEAKA	GlyGly (K)	2.79048	0.000727724	0.000333017
P52948	NUP98	14DaysPI / 14DaysDMSO	Nuclear pore complex protein Nup98-Nup96	RNA polymerase II transcription coactivator activity,RNA binding,mRNA binding,transporter activity,nucleocytoplasmic transporter activity,protein binding,nuclear localization sequence binding,serine-type peptidase activity,structural constituent of nuclear pore,promoter-specific chromatin binding	P52948_K1620_M1	AKWIHEAKAVRAHME	GlyGly (K)	3.41821	1.26574e-05	1.30134e-05
P52948	NUP98	14DaysPI / 14DaysDMSO	Nuclear pore complex protein Nup98-Nup96	RNA polymerase II transcription coactivator activity,RNA binding,mRNA binding,transporter activity,nucleocytoplasmic transporter activity,protein binding,nuclear localization sequence binding,serine-type peptidase activity,structural constituent of nuclear pore,promoter-specific chromatin binding	P52948_K603_M1	SIKKLVLKNLNNSNL	GlyGly (K)	-1.9992	0.0063582	0.00207122
P52948	NUP98	14DaysPI / 14DaysDMSO	Nuclear pore complex protein Nup98-Nup96	RNA polymerase II transcription coactivator activity,RNA binding,mRNA binding,transporter activity,nucleocytoplasmic transporter activity,protein binding,nuclear localization sequence binding,serine-type peptidase activity,structural constituent of nuclear pore,promoter-specific chromatin binding	P52948_K639_M1	ERFSFLSKPVDENHQ	GlyGly (K)	-2.48663	0.00015468	9.43347e-05
P52948	NUP98	14DaysPI / 14DaysDMSO	Nuclear pore complex protein Nup98-Nup96	RNA polymerase II transcription coactivator activity,RNA binding,mRNA binding,transporter activity,nucleocytoplasmic transporter activity,protein binding,nuclear localization sequence binding,serine-type peptidase activity,structural constituent of nuclear pore,promoter-specific chromatin binding	P52948_K665_M1	FYTNPIAKPIPQTPE	GlyGly (K)	-2.45504	3.25428e-05	2.7338e-05
P53004	BLVRA	14DaysPI / 14DaysDMSO	Biliverdin reductase A	biliverdin reductase activity,protein binding,zinc ion binding	P53004_K248_M1	VPNVGVNKNIFLKDQ	GlyGly (K)	2.11772	0.00151718	0.000613838
P53004	BLVRA	14DaysPI / 14DaysDMSO	Biliverdin reductase A	biliverdin reductase activity,protein binding,zinc ion binding	P53004_K253_M1	VNKNIFLKDQNIFVQ	GlyGly (K)	3.06901	4.03377e-06	5.31334e-06
P53004	BLVRA	14DaysPI / 14DaysDMSO	Biliverdin reductase A	biliverdin reductase activity,protein binding,zinc ion binding	P53004_K261_M1	DQNIFVQKLLGQFSE	GlyGly (K)	4.86346	0.00911623	0.00282758
P53004	BLVRA	14DaysPI / 14DaysDMSO	Biliverdin reductase A	biliverdin reductase activity,protein binding,zinc ion binding	P53004_K269_M1	LLGQFSEKELAAEKK	GlyGly (K)	-0.241947	0.273182	0.058271
P53007	SLC25A1	14DaysPI / 14DaysDMSO	Tricarboxylate transport protein, mitochondrial	citrate transmembrane transporter activity,tricarboxylic acid transmembrane transporter activity	P53007_K149_M1	PMETIKVKFIHDQTS	GlyGly (K)	2.12147	0.000325313	0.000172071
P53007	SLC25A1	14DaysPI / 14DaysDMSO	Tricarboxylate transport protein, mitochondrial	citrate transmembrane transporter activity,tricarboxylic acid transmembrane transporter activity	P53007_K160_M1	DQTSPNPKYRGFFHG	GlyGly (K)	2.29955	9.46498e-06	1.03661e-05
P53007	SLC25A1	14DaysPI / 14DaysDMSO	Tricarboxylate transport protein, mitochondrial	citrate transmembrane transporter activity,tricarboxylic acid transmembrane transporter activity	P53007_K178_M1	IVREQGLKGTYQGLT	GlyGly (K)	4.04973	0.000477655	0.000235511
P53007	SLC25A1	14DaysPI / 14DaysDMSO	Tricarboxylate transport protein, mitochondrial	citrate transmembrane transporter activity,tricarboxylic acid transmembrane transporter activity	P53007_K19_M1	AAAPASGKAKLTHPG	GlyGly (K)	2.94307	2.09333e-06	3.18279e-06
P53007	SLC25A1	14DaysPI / 14DaysDMSO	Tricarboxylate transport protein, mitochondrial	citrate transmembrane transporter activity,tricarboxylic acid transmembrane transporter activity	P53007_K97_M1	LLYGSIPKAAVRFGM	GlyGly (K)	6.17498	0.00147664	0.000600046
P53041	PPP5C	14DaysPI / 14DaysDMSO	Serine/threonine-protein phosphatase 5	G-protein alpha-subunit binding,RNA binding,phosphoprotein phosphatase activity,protein serine/threonine phosphatase activity,signal transducer activity,protein binding,ATP binding,microtubule binding,lipid binding,identical protein binding,ADP binding,metal ion binding,Hsp90 protein binding	P53041_K111_M1	ASNMALGKFRAALRD	GlyGly (K)	4.60341	6.80027e-06	8.00282e-06
P53041	PPP5C	14DaysPI / 14DaysDMSO	Serine/threonine-protein phosphatase 5	G-protein alpha-subunit binding,RNA binding,phosphoprotein phosphatase activity,protein serine/threonine phosphatase activity,signal transducer activity,protein binding,ATP binding,microtubule binding,lipid binding,identical protein binding,ADP binding,metal ion binding,Hsp90 protein binding	P53041_K124_M1	RDYETVVKVKPHDKD	GlyGly (K)	1.88428	0.0736143	0.0178568
P53041	PPP5C	14DaysPI / 14DaysDMSO	Serine/threonine-protein phosphatase 5	G-protein alpha-subunit binding,RNA binding,phosphoprotein phosphatase activity,protein serine/threonine phosphatase activity,signal transducer activity,protein binding,ATP binding,microtubule binding,lipid binding,identical protein binding,ADP binding,metal ion binding,Hsp90 protein binding	P53041_K185_M1	GPKLEDGKVTISFMK	GlyGly (K)	2.99262	1.49201e-05	1.48017e-05
P53041	PPP5C	14DaysPI / 14DaysDMSO	Serine/threonine-protein phosphatase 5	G-protein alpha-subunit binding,RNA binding,phosphoprotein phosphatase activity,protein serine/threonine phosphatase activity,signal transducer activity,protein binding,ATP binding,microtubule binding,lipid binding,identical protein binding,ADP binding,metal ion binding,Hsp90 protein binding	P53041_K222_M1	QVKEVLSKLSTLVET	GlyGly (K)	1.48231	0.0388727	0.0101015
P53041	PPP5C	14DaysPI / 14DaysDMSO	Serine/threonine-protein phosphatase 5	G-protein alpha-subunit binding,RNA binding,phosphoprotein phosphatase activity,protein serine/threonine phosphatase activity,signal transducer activity,protein binding,ATP binding,microtubule binding,lipid binding,identical protein binding,ADP binding,metal ion binding,Hsp90 protein binding	P53041_K232_M1	TLVETTLKETEKITV	GlyGly (K)	3.27	2.41217e-07	5.96855e-07
P53041	PPP5C	14DaysPI / 14DaysDMSO	Serine/threonine-protein phosphatase 5	G-protein alpha-subunit binding,RNA binding,phosphoprotein phosphatase activity,protein serine/threonine phosphatase activity,signal transducer activity,protein binding,ATP binding,microtubule binding,lipid binding,identical protein binding,ADP binding,metal ion binding,Hsp90 protein binding	P53041_K32_M1	LKRAEELKTQANDYF	GlyGly (K)	3.58432	2.42402e-11	4.51743e-10
P53041	PPP5C	14DaysPI / 14DaysDMSO	Serine/threonine-protein phosphatase 5	G-protein alpha-subunit binding,RNA binding,phosphoprotein phosphatase activity,protein serine/threonine phosphatase activity,signal transducer activity,protein binding,ATP binding,microtubule binding,lipid binding,identical protein binding,ADP binding,metal ion binding,Hsp90 protein binding	P53041_K320_M1	YGFEGEVKAKYTAQM	GlyGly (K)	3.90508	5.25168e-07	1.08665e-06
P53041	PPP5C	14DaysPI / 14DaysDMSO	Serine/threonine-protein phosphatase 5	G-protein alpha-subunit binding,RNA binding,phosphoprotein phosphatase activity,protein serine/threonine phosphatase activity,signal transducer activity,protein binding,ATP binding,microtubule binding,lipid binding,identical protein binding,ADP binding,metal ion binding,Hsp90 protein binding	P53041_K40_M1	TQANDYFKAKDYENA	GlyGly (K)	3.9856	1.29165e-05	1.32197e-05
P53041	PPP5C	14DaysPI / 14DaysDMSO	Serine/threonine-protein phosphatase 5	G-protein alpha-subunit binding,RNA binding,phosphoprotein phosphatase activity,protein serine/threonine phosphatase activity,signal transducer activity,protein binding,ATP binding,microtubule binding,lipid binding,identical protein binding,ADP binding,metal ion binding,Hsp90 protein binding	P53041_K42_M1	ANDYFKAKDYENAIK	GlyGly (K)	4.80224	3.23305e-06	4.46737e-06
P53041	PPP5C	14DaysPI / 14DaysDMSO	Serine/threonine-protein phosphatase 5	G-protein alpha-subunit binding,RNA binding,phosphoprotein phosphatase activity,protein serine/threonine phosphatase activity,signal transducer activity,protein binding,ATP binding,microtubule binding,lipid binding,identical protein binding,ADP binding,metal ion binding,Hsp90 protein binding	P53041_K430_M1	IIRSHEVKAEGYEVA	GlyGly (K)	4.2676	0.000283414	0.00015382
P53355	DAPK1	14DaysPI / 14DaysDMSO	Death-associated protein kinase 1	protein kinase activity,protein serine/threonine kinase activity,calmodulin-dependent protein kinase activity,protein binding,calmodulin binding,ATP binding,GTP binding,syntaxin-1 binding,identical protein binding	P53355_K1108_M1	VDVPALIKTDNLHRS	GlyGly (K)	4.74394	7.05114e-05	5.03483e-05
P53355	DAPK1	14DaysPI / 14DaysDMSO	Death-associated protein kinase 1	protein kinase activity,protein serine/threonine kinase activity,calmodulin-dependent protein kinase activity,protein binding,calmodulin binding,ATP binding,GTP binding,syntaxin-1 binding,identical protein binding	P53355_K1205_M1	VRGLETEKIKCCLLL	GlyGly (K)	3.31488	5.38605e-06	6.66541e-06
P53355	DAPK1	14DaysPI / 14DaysDMSO	Death-associated protein kinase 1	protein kinase activity,protein serine/threonine kinase activity,calmodulin-dependent protein kinase activity,protein binding,calmodulin binding,ATP binding,GTP binding,syntaxin-1 binding,identical protein binding	P53355_K1264_M1	FFRAQTLKETSLTNT	GlyGly (K)	3.61026	2.51047e-07	6.15472e-07
P53355	DAPK1	14DaysPI / 14DaysDMSO	Death-associated protein kinase 1	protein kinase activity,protein serine/threonine kinase activity,calmodulin-dependent protein kinase activity,protein binding,calmodulin binding,ATP binding,GTP binding,syntaxin-1 binding,identical protein binding	P53355_K1351_M1	NTSNGAPKDFLPSPL	GlyGly (K)	2.11172	0.0206794	0.00578051
P53355	DAPK1	14DaysPI / 14DaysDMSO	Death-associated protein kinase 1	protein kinase activity,protein serine/threonine kinase activity,calmodulin-dependent protein kinase activity,protein binding,calmodulin binding,ATP binding,GTP binding,syntaxin-1 binding,identical protein binding	P53355_K1394_M1	DAADFLLKASSVFKI	GlyGly (K)	5.05711	0.000272981	0.000149207
P53355	DAPK1	14DaysPI / 14DaysDMSO	Death-associated protein kinase 1	protein kinase activity,protein serine/threonine kinase activity,calmodulin-dependent protein kinase activity,protein binding,calmodulin binding,ATP binding,GTP binding,syntaxin-1 binding,identical protein binding	P53355_K278_M1	QHPWIKPKDTQQALS	GlyGly (K)	0.141056	0.0297163	0.00796314
P53355	DAPK1	14DaysPI / 14DaysDMSO	Death-associated protein kinase 1	protein kinase activity,protein serine/threonine kinase activity,calmodulin-dependent protein kinase activity,protein binding,calmodulin binding,ATP binding,GTP binding,syntaxin-1 binding,identical protein binding	P53355_K410_M1	SRIDVQDKGGSNAVY	GlyGly (K)	-1.52386	0.0116812	0.00350687
P53355	DAPK1	14DaysPI / 14DaysDMSO	Death-associated protein kinase 1	protein kinase activity,protein serine/threonine kinase activity,calmodulin-dependent protein kinase activity,protein binding,calmodulin binding,ATP binding,GTP binding,syntaxin-1 binding,identical protein binding	P53355_K429_M1	HGHVDTLKFLSENKC	GlyGly (K)	1.89643	0.000271511	0.000148563
P53355	DAPK1	14DaysPI / 14DaysDMSO	Death-associated protein kinase 1	protein kinase activity,protein serine/threonine kinase activity,calmodulin-dependent protein kinase activity,protein binding,calmodulin binding,ATP binding,GTP binding,syntaxin-1 binding,identical protein binding	P53355_K435_M1	LKFLSENKCPLDVKD	GlyGly (K)	2.62557	4.56333e-09	2.78601e-08
P53355	DAPK1	14DaysPI / 14DaysDMSO	Death-associated protein kinase 1	protein kinase activity,protein serine/threonine kinase activity,calmodulin-dependent protein kinase activity,protein binding,calmodulin binding,ATP binding,GTP binding,syntaxin-1 binding,identical protein binding	P53355_K441_M1	NKCPLDVKDKSGEMA	GlyGly (K)	2.11253	0.00666254	0.00215636
P53355	DAPK1	14DaysPI / 14DaysDMSO	Death-associated protein kinase 1	protein kinase activity,protein serine/threonine kinase activity,calmodulin-dependent protein kinase activity,protein binding,calmodulin binding,ATP binding,GTP binding,syntaxin-1 binding,identical protein binding	P53355_K443_M1	CPLDVKDKSGEMALH	GlyGly (K)	2.27752	1.77125e-06	2.79425e-06
P53355	DAPK1	14DaysPI / 14DaysDMSO	Death-associated protein kinase 1	protein kinase activity,protein serine/threonine kinase activity,calmodulin-dependent protein kinase activity,protein binding,calmodulin binding,ATP binding,GTP binding,syntaxin-1 binding,identical protein binding	P53355_K69_M1	EREVSILKEIQHPNV	GlyGly (K)	1.90729	0.0010356	0.000446075
P53355	DAPK1	14DaysPI / 14DaysDMSO	Death-associated protein kinase 1	protein kinase activity,protein serine/threonine kinase activity,calmodulin-dependent protein kinase activity,protein binding,calmodulin binding,ATP binding,GTP binding,syntaxin-1 binding,identical protein binding	P53355_K875_M1	EPIAFGGKLKNPLQV	GlyGly (K)	5.37831	6.6535e-05	4.80937e-05
P53355	DAPK1	14DaysPI / 14DaysDMSO	Death-associated protein kinase 1	protein kinase activity,protein serine/threonine kinase activity,calmodulin-dependent protein kinase activity,protein binding,calmodulin binding,ATP binding,GTP binding,syntaxin-1 binding,identical protein binding	P53355_K906_M1	GGEFGYDKDTSLLKE	GlyGly (K)	0.25056	0.00228071	0.000864806
P53355	DAPK1	14DaysPI / 14DaysDMSO	Death-associated protein kinase 1	protein kinase activity,protein serine/threonine kinase activity,calmodulin-dependent protein kinase activity,protein binding,calmodulin binding,ATP binding,GTP binding,syntaxin-1 binding,identical protein binding	P53355_K912_M1	DKDTSLLKEIRNRFG	GlyGly (K)	5.13405	0.00723133	0.002314
P53355	DAPK1	14DaysPI / 14DaysDMSO	Death-associated protein kinase 1	protein kinase activity,protein serine/threonine kinase activity,calmodulin-dependent protein kinase activity,protein binding,calmodulin binding,ATP binding,GTP binding,syntaxin-1 binding,identical protein binding	P53355_K939_M1	DAGASGSKDMKVLRN	GlyGly (K)	-1.2827	0.104636	0.0244994
P53365	ARFIP2	14DaysPI / 14DaysDMSO	Arfaptin-2	protein binding,GTP binding,protein domain specific binding,GTP-dependent protein binding,identical protein binding,cadherin binding,Rac GTPase binding,phosphatidylinositol-4-phosphate binding	P53365_K334_M1	LRPPGAEKPSWLEEQ	GlyGly (K)	1.47396	0.881243	0.163706
P53367	ARFIP1	14DaysPI / 14DaysDMSO	Arfaptin-1	protein domain specific binding,cadherin binding,phosphatidylinositol-4-phosphate binding	P53367_K107_M1	GGQRTQTKSGPVILA	GlyGly (K)	-1.37988	6.56466e-05	4.75776e-05
P53384	NUBP1	14DaysPI / 14DaysDMSO	Cytosolic Fe-S cluster assembly factor NUBP1	nucleotide binding,protein binding,ATP binding,metal ion binding,iron-sulfur cluster binding,4 iron, 4 sulfur cluster binding	P53384_K279_M1	LIGKNCDKGQSFFID	GlyGly (K)	4.76103	0.00283577	0.00103952
P53384	NUBP1	14DaysPI / 14DaysDMSO	Cytosolic Fe-S cluster assembly factor NUBP1	nucleotide binding,protein binding,ATP binding,metal ion binding,iron-sulfur cluster binding,4 iron, 4 sulfur cluster binding	P53384_K47_M1	DTAIEEIKEKMKTVK	GlyGly (K)	-0.392338	0.282647	0.0600793
P53384	NUBP1	14DaysPI / 14DaysDMSO	Cytosolic Fe-S cluster assembly factor NUBP1	nucleotide binding,protein binding,ATP binding,metal ion binding,iron-sulfur cluster binding,4 iron, 4 sulfur cluster binding	P53384_K63_M1	KILVLSGKGGVGKST	GlyGly (K)	1.96657	0.000599139	0.000283808
P53396	ACLY	14DaysPI / 14DaysDMSO	ATP-citrate synthase	ATP citrate synthase activity,protein binding,ATP binding,metal ion binding,cofactor binding	P53396_K1012_M1	DYALEVEKITTSKKP	GlyGly (K)	5.23296	0.024668	0.00675215
P53396	ACLY	14DaysPI / 14DaysDMSO	ATP-citrate synthase	ATP citrate synthase activity,protein binding,ATP binding,metal ion binding,cofactor binding	P53396_K1077_M1	IGHYLDQKRLKQGLY	GlyGly (K)	2.32957	4.7808e-05	3.70113e-05
P53396	ACLY	14DaysPI / 14DaysDMSO	ATP-citrate synthase	ATP citrate synthase activity,protein binding,ATP binding,metal ion binding,cofactor binding	P53396_K1080_M1	YLDQKRLKQGLYRHP	GlyGly (K)	2.41003	5.54088e-11	8.74726e-10
P53396	ACLY	14DaysPI / 14DaysDMSO	ATP-citrate synthase	ATP citrate synthase activity,protein binding,ATP binding,metal ion binding,cofactor binding	P53396_K12_M1	AISEQTGKELLYKFI	GlyGly (K)	4.92088	9.40687e-08	2.88731e-07
P53396	ACLY	14DaysPI / 14DaysDMSO	ATP-citrate synthase	ATP citrate synthase activity,protein binding,ATP binding,metal ion binding,cofactor binding	P53396_K148_M1	DVGDVDAKAQKLLVG	GlyGly (K)	1.74167	2.16374e-05	1.98103e-05
P53396	ACLY	14DaysPI / 14DaysDMSO	ATP-citrate synthase	ATP citrate synthase activity,protein binding,ATP binding,metal ion binding,cofactor binding	P53396_K151_M1	DVDAKAQKLLVGVDE	GlyGly (K)	4.34786	0.000404203	0.00020549
P53396	ACLY	14DaysPI / 14DaysDMSO	ATP-citrate synthase	ATP citrate synthase activity,protein binding,ATP binding,metal ion binding,cofactor binding	P53396_K159_M1	LLVGVDEKLNPEDIK	GlyGly (K)	3.69277	0.00479391	0.00162551
P53396	ACLY	14DaysPI / 14DaysDMSO	ATP-citrate synthase	ATP citrate synthase activity,protein binding,ATP binding,metal ion binding,cofactor binding	P53396_K166_M1	KLNPEDIKKHLLVHA	GlyGly (K)	2.90727	4.29728e-09	2.6598e-08
P53396	ACLY	14DaysPI / 14DaysDMSO	ATP-citrate synthase	ATP citrate synthase activity,protein binding,ATP binding,metal ion binding,cofactor binding	P53396_K167_M1	LNPEDIKKHLLVHAP	GlyGly (K)	0.87536	0.160491	0.036047
P53396	ACLY	14DaysPI / 14DaysDMSO	ATP-citrate synthase	ATP citrate synthase activity,protein binding,ATP binding,metal ion binding,cofactor binding	P53396_K177_M1	LVHAPEDKKEILASF	GlyGly (K)	3.48877	7.62873e-05	5.36154e-05
P53396	ACLY	14DaysPI / 14DaysDMSO	ATP-citrate synthase	ATP citrate synthase activity,protein binding,ATP binding,metal ion binding,cofactor binding	P53396_K230_M1	ATADYICKVKWGDIE	GlyGly (K)	2.42704	1.80959e-05	1.72276e-05
P53396	ACLY	14DaysPI / 14DaysDMSO	ATP-citrate synthase	ATP citrate synthase activity,protein binding,ATP binding,metal ion binding,cofactor binding	P53396_K232_M1	ADYICKVKWGDIEFP	GlyGly (K)	4.58336	0.0192957	0.00543935
P53396	ACLY	14DaysPI / 14DaysDMSO	ATP-citrate synthase	ATP citrate synthase activity,protein binding,ATP binding,metal ion binding,cofactor binding	P53396_K259_M1	YIADLDAKSGASLKL	GlyGly (K)	8.41593	3.80559e-07	8.48324e-07
P53396	ACLY	14DaysPI / 14DaysDMSO	ATP-citrate synthase	ATP citrate synthase activity,protein binding,ATP binding,metal ion binding,cofactor binding	P53396_K265_M1	AKSGASLKLTLLNPK	GlyGly (K)	2.91426	3.1656e-06	4.39347e-06
P53396	ACLY	14DaysPI / 14DaysDMSO	ATP-citrate synthase	ATP citrate synthase activity,protein binding,ATP binding,metal ion binding,cofactor binding	P53396_K272_M1	KLTLLNPKGRIWTMV	GlyGly (K)	3.11783	2.9718e-05	2.54442e-05
P53396	ACLY	14DaysPI / 14DaysDMSO	ATP-citrate synthase	ATP citrate synthase activity,protein binding,ATP binding,metal ion binding,cofactor binding	P53396_K369_M1	RDYQGPLKEHEVTIF	GlyGly (K)	5.88723	3.36471e-08	1.30263e-07
P53396	ACLY	14DaysPI / 14DaysDMSO	ATP-citrate synthase	ATP citrate synthase activity,protein binding,ATP binding,metal ion binding,cofactor binding	P53396_K4_M1	____MSAKAISEQTG	GlyGly (K)	1.58596	2.11519e-07	5.39524e-07
P53396	ACLY	14DaysPI / 14DaysDMSO	ATP-citrate synthase	ATP citrate synthase activity,protein binding,ATP binding,metal ion binding,cofactor binding	P53396_K471_M1	VAPAKKAKPAMPQDS	GlyGly (K)	2.14504	0.000672117	0.000311938
P53396	ACLY	14DaysPI / 14DaysDMSO	ATP-citrate synthase	ATP citrate synthase activity,protein binding,ATP binding,metal ion binding,cofactor binding	P53396_K488_M1	SPRSLQGKSTTLFSR	GlyGly (K)	-0.153382	0.158922	0.0357307
P53396	ACLY	14DaysPI / 14DaysDMSO	ATP-citrate synthase	ATP citrate synthase activity,protein binding,ATP binding,metal ion binding,cofactor binding	P53396_K498_M1	TLFSRHTKAIVWGMQ	GlyGly (K)	1.41113	4.96024e-05	3.81017e-05
P53396	ACLY	14DaysPI / 14DaysDMSO	ATP-citrate synthase	ATP citrate synthase activity,protein binding,ATP binding,metal ion binding,cofactor binding	P53396_K538_M1	YPFTGDHKQKFYWGH	GlyGly (K)	3.57765	0.000114988	7.43912e-05
P53396	ACLY	14DaysPI / 14DaysDMSO	ATP-citrate synthase	ATP citrate synthase activity,protein binding,ATP binding,metal ion binding,cofactor binding	P53396_K540_M1	FTGDHKQKFYWGHKE	GlyGly (K)	4.06583	8.54706e-05	5.86789e-05
P53396	ACLY	14DaysPI / 14DaysDMSO	ATP-citrate synthase	ATP citrate synthase activity,protein binding,ATP binding,metal ion binding,cofactor binding	P53396_K546_M1	QKFYWGHKEILIPVF	GlyGly (K)	2.68369	0.00759986	0.00241588
P53396	ACLY	14DaysPI / 14DaysDMSO	ATP-citrate synthase	ATP citrate synthase activity,protein binding,ATP binding,metal ion binding,cofactor binding	P53396_K554_M1	EILIPVFKNMADAMR	GlyGly (K)	6.70738	4.18354e-08	1.54237e-07
P53396	ACLY	14DaysPI / 14DaysDMSO	ATP-citrate synthase	ATP citrate synthase activity,protein binding,ATP binding,metal ion binding,cofactor binding	P53396_K562_M1	NMADAMRKHPEVDVL	GlyGly (K)	3.84557	0.0401946	0.0104052
P53396	ACLY	14DaysPI / 14DaysDMSO	ATP-citrate synthase	ATP citrate synthase activity,protein binding,ATP binding,metal ion binding,cofactor binding	P53396_K58_M1	LSQNLVVKPDQLIKR	GlyGly (K)	5.42082	7.55917e-05	5.32228e-05
P53396	ACLY	14DaysPI / 14DaysDMSO	ATP-citrate synthase	ATP citrate synthase activity,protein binding,ATP binding,metal ion binding,cofactor binding	P53396_K616_M1	LIKKADQKGVTIIGP	GlyGly (K)	4.2733	0.00308935	0.00111781
P53396	ACLY	14DaysPI / 14DaysDMSO	ATP-citrate synthase	ATP citrate synthase activity,protein binding,ATP binding,metal ion binding,cofactor binding	P53396_K630_M1	PATVGGIKPGCFKIG	GlyGly (K)	-0.117717	0.756123	0.143683
P53396	ACLY	14DaysPI / 14DaysDMSO	ATP-citrate synthase	ATP citrate synthase activity,protein binding,ATP binding,metal ion binding,cofactor binding	P53396_K650_M1	LDNILASKLYRPGSV	GlyGly (K)	8.19728	0.000312142	0.000166393
P53396	ACLY	14DaysPI / 14DaysDMSO	ATP-citrate synthase	ATP citrate synthase activity,protein binding,ATP binding,metal ion binding,cofactor binding	P53396_K68_M1	QLIKRRGKLGLVGVN	GlyGly (K)	1.43474	0.0155771	0.00450903
P53396	ACLY	14DaysPI / 14DaysDMSO	ATP-citrate synthase	ATP citrate synthase activity,protein binding,ATP binding,metal ion binding,cofactor binding	P53396_K711_M1	YQDTPGVKMIVVLGE	GlyGly (K)	4.50285	0.193656	0.0427117
P53396	ACLY	14DaysPI / 14DaysDMSO	ATP-citrate synthase	ATP citrate synthase activity,protein binding,ATP binding,metal ion binding,cofactor binding	P53396_K780_M1	VAKNQALKEAGVFVP	GlyGly (K)	6.46427	1.50236e-06	2.45792e-06
P53396	ACLY	14DaysPI / 14DaysDMSO	ATP-citrate synthase	ATP citrate synthase activity,protein binding,ATP binding,metal ion binding,cofactor binding	P53396_K836_M1	RELGLIRKPASFMTS	GlyGly (K)	4.26016	1.86849e-07	4.89838e-07
P53396	ACLY	14DaysPI / 14DaysDMSO	ATP-citrate synthase	ATP citrate synthase activity,protein binding,ATP binding,metal ion binding,cofactor binding	P53396_K918_M1	IICARAGKDLVSSLT	GlyGly (K)	3.90984	0.000120944	7.74787e-05
P53396	ACLY	14DaysPI / 14DaysDMSO	ATP-citrate synthase	ATP citrate synthase activity,protein binding,ATP binding,metal ion binding,cofactor binding	P53396_K944_M1	GALDAAAKMFSKAFD	GlyGly (K)	4.01009	0.000771359	0.000349412
P53396	ACLY	14DaysPI / 14DaysDMSO	ATP-citrate synthase	ATP citrate synthase activity,protein binding,ATP binding,metal ion binding,cofactor binding	P53396_K948_M1	AAAKMFSKAFDSGII	GlyGly (K)	6.297	9.05618e-09	4.73338e-08
P53396	ACLY	14DaysPI / 14DaysDMSO	ATP-citrate synthase	ATP citrate synthase activity,protein binding,ATP binding,metal ion binding,cofactor binding	P53396_K962_M1	IPMEFVNKMKKEGKL	GlyGly (K)	5.03215	4.80989e-05	3.71914e-05
P53396	ACLY	14DaysPI / 14DaysDMSO	ATP-citrate synthase	ATP citrate synthase activity,protein binding,ATP binding,metal ion binding,cofactor binding	P53396_K968_M1	NKMKKEGKLIMGIGH	GlyGly (K)	3.82576	1.56703e-06	2.54016e-06
P53396	ACLY	14DaysPI / 14DaysDMSO	ATP-citrate synthase	ATP citrate synthase activity,protein binding,ATP binding,metal ion binding,cofactor binding	P53396_K97_M1	GQEATVGKATGFLKN	GlyGly (K)	3.91592	1.64823e-06	2.64152e-06
P53396	ACLY	14DaysPI / 14DaysDMSO	ATP-citrate synthase	ATP citrate synthase activity,protein binding,ATP binding,metal ion binding,cofactor binding	P53396_K978_M1	MGIGHRVKSINNPDM	GlyGly (K)	3.97206	2.98485e-08	1.18804e-07
P53396	ACLY	14DaysPI / 14DaysDMSO	ATP-citrate synthase	ATP citrate synthase activity,protein binding,ATP binding,metal ion binding,cofactor binding	P53396_K991_M1	DMRVQILKDYVRQHF	GlyGly (K)	-0.536753	0.053599	0.0134427
P53567	CEBPG	14DaysPI / 14DaysDMSO	CCAAT/enhancer-binding protein gamma	RNA polymerase II core promoter proximal region sequence-specific DNA binding,transcriptional activator activity, RNA polymerase II core promoter proximal region sequence-specific binding,DNA binding,protein binding,transcription factor binding,protein homodimerization activity,sequence-specific DNA binding,protein heterodimerization activity	P53567_K113_M1	AKIKLLTKELSVLKD	GlyGly (K)	-1.73342	0.00909776	0.00282263
P53582	METAP1	14DaysPI / 14DaysDMSO	Methionine aminopeptidase 1	aminopeptidase activity,metalloexopeptidase activity,metal ion binding	P53582_K278_M1	ELGNIIQKHAQANGF	GlyGly (K)	2.99112	1.72797e-05	1.66093e-05
P53582	METAP1	14DaysPI / 14DaysDMSO	Methionine aminopeptidase 1	aminopeptidase activity,metalloexopeptidase activity,metal ion binding	P53582_K311_M1	PNVPHYAKNKAVGVM	GlyGly (K)	2.36203	3.86103e-07	8.57864e-07
P53597	SUCLG1	14DaysPI / 14DaysDMSO	Succinate--CoA ligase [ADP/GDP-forming] subunit alpha, mitochondrial	nucleotide binding,RNA binding,succinate-CoA ligase (ADP-forming) activity,succinate-CoA ligase (GDP-forming) activity,cofactor binding	P53597_K105_M1	LPVFNTVKEAKEQTG	GlyGly (K)	5.96923	1.66481e-05	1.61273e-05
P53597	SUCLG1	14DaysPI / 14DaysDMSO	Succinate--CoA ligase [ADP/GDP-forming] subunit alpha, mitochondrial	nucleotide binding,RNA binding,succinate-CoA ligase (ADP-forming) activity,succinate-CoA ligase (GDP-forming) activity,cofactor binding	P53597_K280_M1	HNSGPNSKPVVSFIA	GlyGly (K)	4.98394	0.0199335	0.0055969
P53597	SUCLG1	14DaysPI / 14DaysDMSO	Succinate--CoA ligase [ADP/GDP-forming] subunit alpha, mitochondrial	nucleotide binding,RNA binding,succinate-CoA ligase (ADP-forming) activity,succinate-CoA ligase (GDP-forming) activity,cofactor binding	P53597_K308_M1	GAIIAGGKGGAKEKI	GlyGly (K)	3.36109	1.57286e-07	4.2886e-07
P53597	SUCLG1	14DaysPI / 14DaysDMSO	Succinate--CoA ligase [ADP/GDP-forming] subunit alpha, mitochondrial	nucleotide binding,RNA binding,succinate-CoA ligase (ADP-forming) activity,succinate-CoA ligase (GDP-forming) activity,cofactor binding	P53597_K54_M1	RQHLYVDKNTKIICQ	GlyGly (K)	1.96268	1.43763e-05	1.43752e-05
P53597	SUCLG1	14DaysPI / 14DaysDMSO	Succinate--CoA ligase [ADP/GDP-forming] subunit alpha, mitochondrial	nucleotide binding,RNA binding,succinate-CoA ligase (ADP-forming) activity,succinate-CoA ligase (GDP-forming) activity,cofactor binding	P53597_K81_M1	QALEYGTKLVGGTTP	GlyGly (K)	4.69748	0.000134687	8.44255e-05
P53597	SUCLG1	14DaysPI / 14DaysDMSO	Succinate--CoA ligase [ADP/GDP-forming] subunit alpha, mitochondrial	nucleotide binding,RNA binding,succinate-CoA ligase (ADP-forming) activity,succinate-CoA ligase (GDP-forming) activity,cofactor binding	P53597_K90_M1	VGGTTPGKGGQTHLG	GlyGly (K)	4.99269	1.34144e-05	1.36165e-05
P53602	MVD	14DaysPI / 14DaysDMSO	Diphosphomevalonate decarboxylase	diphosphomevalonate decarboxylase activity,ATP binding,Hsp70 protein binding,protein homodimerization activity	P53602_K179_M1	MGEQADGKDSIARQV	GlyGly (K)	4.9947	0.00334651	0.00119642
P53602	MVD	14DaysPI / 14DaysDMSO	Diphosphomevalonate decarboxylase	diphosphomevalonate decarboxylase activity,ATP binding,Hsp70 protein binding,protein homodimerization activity	P53602_K207_M1	LVVSAEKKLTGSTVG	GlyGly (K)	-1.01799	0.169678	0.0379041
P53602	MVD	14DaysPI / 14DaysDMSO	Diphosphomevalonate decarboxylase	diphosphomevalonate decarboxylase activity,ATP binding,Hsp70 protein binding,protein homodimerization activity	P53602_K5_M1	___MASEKPLAAVTC	GlyGly (K)	3.69252	0.000519778	0.000252433
P53602	MVD	14DaysPI / 14DaysDMSO	Diphosphomevalonate decarboxylase	diphosphomevalonate decarboxylase activity,ATP binding,Hsp70 protein binding,protein homodimerization activity	P53602_K58_M1	TTTAVISKDFTEDRI	GlyGly (K)	1.93525	1.55025e-06	2.51896e-06
P53609	PGGT1B	14DaysPI / 14DaysDMSO	Geranylgeranyl transferase type-1 subunit beta	protein geranylgeranyltransferase activity,CAAX-protein geranylgeranyltransferase activity,drug binding,zinc ion binding,isoprenoid binding,peptide binding	P53609_K195_M1	WSGMDMKKAITYIRR	GlyGly (K)	1.25518	0.293856	0.0622165
P53609	PGGT1B	14DaysPI / 14DaysDMSO	Geranylgeranyl transferase type-1 subunit beta	protein geranylgeranyltransferase activity,CAAX-protein geranylgeranyltransferase activity,drug binding,zinc ion binding,isoprenoid binding,peptide binding	P53609_K243_M1	LEEVFSEKELNRIKR	GlyGly (K)	1.72121	0.00655757	0.00212729
P53609	PGGT1B	14DaysPI / 14DaysDMSO	Geranylgeranyl transferase type-1 subunit beta	protein geranylgeranyltransferase activity,CAAX-protein geranylgeranyltransferase activity,drug binding,zinc ion binding,isoprenoid binding,peptide binding	P53609_K293_M1	FQYTNFEKNRNYILS	GlyGly (K)	0.45409	0.000989513	0.000429438
P53609	PGGT1B	14DaysPI / 14DaysDMSO	Geranylgeranyl transferase type-1 subunit beta	protein geranylgeranyltransferase activity,CAAX-protein geranylgeranyltransferase activity,drug binding,zinc ion binding,isoprenoid binding,peptide binding	P53609_K362_M1	LDLHQSWKTKDSKQC	GlyGly (K)	1.22652	0.071147	0.0173183
P53611	RABGGTB	14DaysPI / 14DaysDMSO	Geranylgeranyl transferase type-2 subunit beta	Rab geranylgeranyltransferase activity,protein binding,zinc ion binding,Rab GTPase binding	P53611_K11_M1	PQKDVIIKSDAPDTL	GlyGly (K)	4.36894	3.65088e-06	4.91408e-06
P53611	RABGGTB	14DaysPI / 14DaysDMSO	Geranylgeranyl transferase type-2 subunit beta	Rab geranylgeranyltransferase activity,protein binding,zinc ion binding,Rab GTPase binding	P53611_K124_M1	NKVVEYVKGLQKEDG	GlyGly (K)	1.68482	0.00112616	0.000478444
P53611	RABGGTB	14DaysPI / 14DaysDMSO	Geranylgeranyl transferase type-2 subunit beta	Rab geranylgeranyltransferase activity,protein binding,zinc ion binding,Rab GTPase binding	P53611_K22_M1	PDTLLLEKHADYIAS	GlyGly (K)	5.68964	3.01464e-05	2.57343e-05
P53611	RABGGTB	14DaysPI / 14DaysDMSO	Geranylgeranyl transferase type-2 subunit beta	Rab geranylgeranyltransferase activity,protein binding,zinc ion binding,Rab GTPase binding	P53611_K33_M1	YIASYGSKKDDYEYC	GlyGly (K)	3.23573	0.00584939	0.00192749
P53611	RABGGTB	14DaysPI / 14DaysDMSO	Geranylgeranyl transferase type-2 subunit beta	Rab geranylgeranyltransferase activity,protein binding,zinc ion binding,Rab GTPase binding	P53611_K6_M1	__MGTPQKDVIIKSD	GlyGly (K)	1.31239	0.000253729	0.000140601
P53618	COPB1	14DaysPI / 14DaysDMSO	Coatomer subunit beta	structural molecule activity,protein binding	P53618_K107_M1	LVCDAYRKDLQHPNE	GlyGly (K)	0.635784	0.00569668	0.00188424
P53618	COPB1	14DaysPI / 14DaysDMSO	Coatomer subunit beta	structural molecule activity,protein binding	P53618_K128_M1	LRFLCKLKEAELLEP	GlyGly (K)	3.22538	1.39462e-07	3.90963e-07
P53618	COPB1	14DaysPI / 14DaysDMSO	Coatomer subunit beta	structural molecule activity,protein binding	P53618_K298_M1	KESDNNVKLIVLDRL	GlyGly (K)	2.26114	0.000274307	0.000149779
P53618	COPB1	14DaysPI / 14DaysDMSO	Coatomer subunit beta	structural molecule activity,protein binding	P53618_K309_M1	LDRLIELKEHPAHER	GlyGly (K)	3.65957	7.32025e-08	2.38048e-07
P53618	COPB1	14DaysPI / 14DaysDMSO	Coatomer subunit beta	structural molecule activity,protein binding	P53618_K32_M1	SLKNDLEKGDVKSKT	GlyGly (K)	1.75769	4.89313e-07	1.02916e-06
P53618	COPB1	14DaysPI / 14DaysDMSO	Coatomer subunit beta	structural molecule activity,protein binding	P53618_K361_M1	EELVIVLKKEVIKTN	GlyGly (K)	1.80929	0.025914	0.00705322
P53618	COPB1	14DaysPI / 14DaysDMSO	Coatomer subunit beta	structural molecule activity,protein binding	P53618_K378_M1	SEHEDTDKYRQLLVR	GlyGly (K)	2.03226	0.000117248	7.55723e-05
P53618	COPB1	14DaysPI / 14DaysDMSO	Coatomer subunit beta	structural molecule activity,protein binding	P53618_K494_M1	PIVESEIKKEAGELK	GlyGly (K)	6.03341	4.65122e-06	5.94365e-06
P53618	COPB1	14DaysPI / 14DaysDMSO	Coatomer subunit beta	structural molecule activity,protein binding	P53618_K501_M1	KKEAGELKPEEEITV	GlyGly (K)	3.94637	1.57299e-06	2.54754e-06
P53618	COPB1	14DaysPI / 14DaysDMSO	Coatomer subunit beta	structural molecule activity,protein binding	P53618_K534_M1	LSSSRPTKKEEDRPP	GlyGly (K)	3.09795	2.27821e-11	4.30229e-10
P53618	COPB1	14DaysPI / 14DaysDMSO	Coatomer subunit beta	structural molecule activity,protein binding	P53618_K535_M1	SSSRPTKKEEDRPPL	GlyGly (K)	3.56636	0.000531635	0.00025719
P53618	COPB1	14DaysPI / 14DaysDMSO	Coatomer subunit beta	structural molecule activity,protein binding	P53618_K575_M1	YVALVQEKKKQNSFV	GlyGly (K)	3.2149	1.10056e-06	1.93062e-06
P53618	COPB1	14DaysPI / 14DaysDMSO	Coatomer subunit beta	structural molecule activity,protein binding	P53618_K603_M1	GKSSLPKKPITDDDV	GlyGly (K)	2.70861	2.14431e-07	5.45253e-07
P53618	COPB1	14DaysPI / 14DaysDMSO	Coatomer subunit beta	structural molecule activity,protein binding	P53618_K646_M1	LSHMLSAKLEEEKLS	GlyGly (K)	2.94107	7.80657e-05	5.46047e-05
P53618	COPB1	14DaysPI / 14DaysDMSO	Coatomer subunit beta	structural molecule activity,protein binding	P53618_K651_M1	SAKLEEEKLSQKKES	GlyGly (K)	3.01741	5.90565e-10	5.67355e-09
P53618	COPB1	14DaysPI / 14DaysDMSO	Coatomer subunit beta	structural molecule activity,protein binding	P53618_K703_M1	AMGNTQRKEAADPLA	GlyGly (K)	4.64259	9.71604e-09	4.99623e-08
P53618	COPB1	14DaysPI / 14DaysDMSO	Coatomer subunit beta	structural molecule activity,protein binding	P53618_K703_M2	AMGNTQRKEAADPLA	GlyGly (K)	3.08211	0.00273292	0.00100768
P53618	COPB1	14DaysPI / 14DaysDMSO	Coatomer subunit beta	structural molecule activity,protein binding	P53618_K712_M1	AADPLASKLNKVTQL	GlyGly (K)	5.11896	2.1603e-06	3.26149e-06
P53618	COPB1	14DaysPI / 14DaysDMSO	Coatomer subunit beta	structural molecule activity,protein binding	P53618_K712_M2	AADPLASKLNKVTQL	GlyGly (K)	3.08211	0.00273292	0.00100768
P53618	COPB1	14DaysPI / 14DaysDMSO	Coatomer subunit beta	structural molecule activity,protein binding	P53618_K771_M1	GDLKLVEKPSPLTLA	GlyGly (K)	4.67097	3.52211e-06	4.77709e-06
P53618	COPB1	14DaysPI / 14DaysDMSO	Coatomer subunit beta	structural molecule activity,protein binding	P53618_K786_M1	PHDFANIKANVKVAS	GlyGly (K)	4.76726	0.000730014	0.000333876
P53618	COPB1	14DaysPI / 14DaysDMSO	Coatomer subunit beta	structural molecule activity,protein binding	P53618_K871_M1	DYLQHILKSTNMKCL	GlyGly (K)	4.68422	0.0147432	0.00429673
P53618	COPB1	14DaysPI / 14DaysDMSO	Coatomer subunit beta	structural molecule activity,protein binding	P53618_K876_M1	ILKSTNMKCLTPEKA	GlyGly (K)	0.753896	5.27528e-05	4.00061e-05
P53618	COPB1	14DaysPI / 14DaysDMSO	Coatomer subunit beta	structural molecule activity,protein binding	P53618_K913_M1	LANVSIEKPIHQGPD	GlyGly (K)	4.93822	0.000254377	0.000140892
P53618	COPB1	14DaysPI / 14DaysDMSO	Coatomer subunit beta	structural molecule activity,protein binding	P53618_K932_M1	GHIRIRAKSQGMALS	GlyGly (K)	2.95353	2.56441e-05	2.26499e-05
P53621	COPA	14DaysPI / 14DaysDMSO	Coatomer subunit alpha	hormone activity,structural molecule activity	P53621_K1028_M1	KFEEAVEKFRSILLS	GlyGly (K)	4.3956	1.33396e-08	6.38475e-08
P53621	COPA	14DaysPI / 14DaysDMSO	Coatomer subunit alpha	hormone activity,structural molecule activity	P53621_K1075_M1	TERKKLPKETLEQQK	GlyGly (K)	2.62483	0.000106559	6.99882e-05
P53621	COPA	14DaysPI / 14DaysDMSO	Coatomer subunit alpha	hormone activity,structural molecule activity	P53621_K1119_M1	FFKLKNFKTAATFAR	GlyGly (K)	4.76168	8.55266e-06	9.57452e-06
P53621	COPA	14DaysPI / 14DaysDMSO	Coatomer subunit alpha	hormone activity,structural molecule activity	P53621_K1134_M1	RLLELGPKPEVAQQT	GlyGly (K)	1.40258	0.115218	0.0267249
P53621	COPA	14DaysPI / 14DaysDMSO	Coatomer subunit alpha	hormone activity,structural molecule activity	P53621_K1143_M1	EVAQQTRKILSACEK	GlyGly (K)	2.60628	4.72456e-06	6.0168e-06
P53621	COPA	14DaysPI / 14DaysDMSO	Coatomer subunit alpha	hormone activity,structural molecule activity	P53621_K1211_M1	TTVTEIGKDVIGLRI	GlyGly (K)	5.04231	5.1081e-06	6.39295e-06
P53621	COPA	14DaysPI / 14DaysDMSO	Coatomer subunit alpha	hormone activity,structural molecule activity	P53621_K13_M1	ETKSARVKGLSFHPK	GlyGly (K)	5.34412	1.75409e-06	2.77332e-06
P53621	COPA	14DaysPI / 14DaysDMSO	Coatomer subunit alpha	hormone activity,structural molecule activity	P53621_K169_M2	WDISGLRKKNLSPGA	GlyGly (K)	2.6843	0.0205554	0.00574997
P53621	COPA	14DaysPI / 14DaysDMSO	Coatomer subunit alpha	hormone activity,structural molecule activity	P53621_K170_M1	DISGLRKKNLSPGAV	GlyGly (K)	2.52004	2.80019e-08	1.12988e-07
P53621	COPA	14DaysPI / 14DaysDMSO	Coatomer subunit alpha	hormone activity,structural molecule activity	P53621_K170_M2	DISGLRKKNLSPGAV	GlyGly (K)	2.6843	0.0205554	0.00574997
P53621	COPA	14DaysPI / 14DaysDMSO	Coatomer subunit alpha	hormone activity,structural molecule activity	P53621_K198_M1	GTTDAVVKHVLEGHD	GlyGly (K)	6.31621	0.00161631	0.000647349
P53621	COPA	14DaysPI / 14DaysDMSO	Coatomer subunit alpha	hormone activity,structural molecule activity	P53621_K238_M1	IWRMNESKAWEVDTC	GlyGly (K)	3.4502	2.19042e-06	3.29669e-06
P53621	COPA	14DaysPI / 14DaysDMSO	Coatomer subunit alpha	hormone activity,structural molecule activity	P53621_K271_M1	ILSNSEDKSIRVWDM	GlyGly (K)	4.11587	1.5877e-09	1.23047e-08
P53621	COPA	14DaysPI / 14DaysDMSO	Coatomer subunit alpha	hormone activity,structural molecule activity	P53621_K280_M1	IRVWDMSKRTGVQTF	GlyGly (K)	4.6678	0.000197955	0.000115022
P53621	COPA	14DaysPI / 14DaysDMSO	Coatomer subunit alpha	hormone activity,structural molecule activity	P53621_K337_M1	GNMLHYVKDRFLRQL	GlyGly (K)	3.80408	0.000708685	0.000325859
P53621	COPA	14DaysPI / 14DaysDMSO	Coatomer subunit alpha	hormone activity,structural molecule activity	P53621_K350_M1	QLDFNSSKDVAVMQL	GlyGly (K)	5.45169	3.87573e-05	3.13694e-05
P53621	COPA	14DaysPI / 14DaysDMSO	Coatomer subunit alpha	hormone activity,structural molecule activity	P53621_K362_M1	MQLRSGSKFPVFNMS	GlyGly (K)	3.82006	0.0972618	0.0229393
P53621	COPA	14DaysPI / 14DaysDMSO	Coatomer subunit alpha	hormone activity,structural molecule activity	P53621_K398_M1	YDLYTIPKDADSQNP	GlyGly (K)	1.89471	1.59993e-05	1.56328e-05
P53621	COPA	14DaysPI / 14DaysDMSO	Coatomer subunit alpha	hormone activity,structural molecule activity	P53621_K398_M2	YDLYTIPKDADSQNP	GlyGly (K)	5.29604	9.30907e-05	6.28016e-05
P53621	COPA	14DaysPI / 14DaysDMSO	Coatomer subunit alpha	hormone activity,structural molecule activity	P53621_K4_M1	____MLTKFETKSAR	GlyGly (K)	4.26555	9.86517e-07	1.77339e-06
P53621	COPA	14DaysPI / 14DaysDMSO	Coatomer subunit alpha	hormone activity,structural molecule activity	P53621_K411_M1	NPDAPEGKRSSGLTA	GlyGly (K)	4.80763	3.00192e-06	4.21724e-06
P53621	COPA	14DaysPI / 14DaysDMSO	Coatomer subunit alpha	hormone activity,structural molecule activity	P53621_K411_M2	NPDAPEGKRSSGLTA	GlyGly (K)	5.29604	9.30907e-05	6.28016e-05
P53621	COPA	14DaysPI / 14DaysDMSO	Coatomer subunit alpha	hormone activity,structural molecule activity	P53621_K438_M1	RMHSLLIKNLKNEIT	GlyGly (K)	2.60611	1.27266e-05	1.30684e-05
P53621	COPA	14DaysPI / 14DaysDMSO	Coatomer subunit alpha	hormone activity,structural molecule activity	P53621_K441_M1	SLLIKNLKNEITKKV	GlyGly (K)	1.16274	2.76113e-06	3.9509e-06
P53621	COPA	14DaysPI / 14DaysDMSO	Coatomer subunit alpha	hormone activity,structural molecule activity	P53621_K447_M1	LKNEITKKVQVPNCD	GlyGly (K)	3.22627	0.00646711	0.0021017
P53621	COPA	14DaysPI / 14DaysDMSO	Coatomer subunit alpha	hormone activity,structural molecule activity	P53621_K46_M1	RMCTLIDKFDEHDGP	GlyGly (K)	1.5152	0.00160737	0.000644316
P53621	COPA	14DaysPI / 14DaysDMSO	Coatomer subunit alpha	hormone activity,structural molecule activity	P53621_K480_M1	TLFDVQQKRTLASVK	GlyGly (K)	3.8063	9.15553e-09	4.77285e-08
P53621	COPA	14DaysPI / 14DaysDMSO	Coatomer subunit alpha	hormone activity,structural molecule activity	P53621_K487_M1	KRTLASVKISKVKYV	GlyGly (K)	4.23235	5.43314e-06	6.71088e-06
P53621	COPA	14DaysPI / 14DaysDMSO	Coatomer subunit alpha	hormone activity,structural molecule activity	P53621_K517_M1	AIVICNRKLDALCNI	GlyGly (K)	1.90576	0.00378944	0.0013299
P53621	COPA	14DaysPI / 14DaysDMSO	Coatomer subunit alpha	hormone activity,structural molecule activity	P53621_K531_M1	IHENIRVKSGAWDES	GlyGly (K)	6.76577	0.00011668	7.52803e-05
P53621	COPA	14DaysPI / 14DaysDMSO	Coatomer subunit alpha	hormone activity,structural molecule activity	P53621_K574_M1	PIYVTRVKGNNVYCL	GlyGly (K)	4.51589	2.63406e-10	3.01158e-09
P53621	COPA	14DaysPI / 14DaysDMSO	Coatomer subunit alpha	hormone activity,structural molecule activity	P53621_K598_M1	TIDPTEFKFKLALIN	GlyGly (K)	4.41189	5.46199e-06	6.7382e-06
P53621	COPA	14DaysPI / 14DaysDMSO	Coatomer subunit alpha	hormone activity,structural molecule activity	P53621_K600_M1	DPTEFKFKLALINRK	GlyGly (K)	3.0837	4.89944e-07	1.03015e-06
P53621	COPA	14DaysPI / 14DaysDMSO	Coatomer subunit alpha	hormone activity,structural molecule activity	P53621_K607_M1	KLALINRKYDEVLHM	GlyGly (K)	2.84134	5.77613e-11	9.0277e-10
P53621	COPA	14DaysPI / 14DaysDMSO	Coatomer subunit alpha	hormone activity,structural molecule activity	P53621_K61_M1	VRGIDFHKQQPLFVS	GlyGly (K)	4.86279	1.86616e-08	8.26828e-08
P53621	COPA	14DaysPI / 14DaysDMSO	Coatomer subunit alpha	hormone activity,structural molecule activity	P53621_K619_M1	LHMVRNAKLVGQSII	GlyGly (K)	2.16112	3.3257e-06	4.5675e-06
P53621	COPA	14DaysPI / 14DaysDMSO	Coatomer subunit alpha	hormone activity,structural molecule activity	P53621_K631_M1	SIIAYLQKKGYPEVA	GlyGly (K)	2.79295	0.00354953	0.00125794
P53621	COPA	14DaysPI / 14DaysDMSO	Coatomer subunit alpha	hormone activity,structural molecule activity	P53621_K632_M1	IIAYLQKKGYPEVAL	GlyGly (K)	2.73657	0.000384342	0.000197165
P53621	COPA	14DaysPI / 14DaysDMSO	Coatomer subunit alpha	hormone activity,structural molecule activity	P53621_K643_M1	EVALHFVKDEKTRFS	GlyGly (K)	3.93909	9.40056e-08	2.88593e-07
P53621	COPA	14DaysPI / 14DaysDMSO	Coatomer subunit alpha	hormone activity,structural molecule activity	P53621_K702_M1	QRTKNFDKLSFLYLI	GlyGly (K)	5.07827	0.0234207	0.00645018
P53621	COPA	14DaysPI / 14DaysDMSO	Coatomer subunit alpha	hormone activity,structural molecule activity	P53621_K721_M1	EKLRKMMKIAEIRKD	GlyGly (K)	3.97821	1.47401e-10	1.90794e-09
P53621	COPA	14DaysPI / 14DaysDMSO	Coatomer subunit alpha	hormone activity,structural molecule activity	P53621_K727_M1	MKIAEIRKDMSGHYQ	GlyGly (K)	2.9133	2.38418e-07	5.91419e-07
P53621	COPA	14DaysPI / 14DaysDMSO	Coatomer subunit alpha	hormone activity,structural molecule activity	P53621_K74_M1	VSGGDDYKIKVWNYK	GlyGly (K)	5.54347	5.47134e-09	3.20594e-08
P53621	COPA	14DaysPI / 14DaysDMSO	Coatomer subunit alpha	hormone activity,structural molecule activity	P53621_K76_M1	GGDDYKIKVWNYKLR	GlyGly (K)	5.3847	1.07212e-05	1.14324e-05
P53621	COPA	14DaysPI / 14DaysDMSO	Coatomer subunit alpha	hormone activity,structural molecule activity	P53621_K782_M1	KETFDPEKETIPDID	GlyGly (K)	5.87779	0.000425885	0.000214423
P53621	COPA	14DaysPI / 14DaysDMSO	Coatomer subunit alpha	hormone activity,structural molecule activity	P53621_K81_M1	KIKVWNYKLRRCLFT	GlyGly (K)	6.00206	9.50933e-08	2.9098e-07
P53621	COPA	14DaysPI / 14DaysDMSO	Coatomer subunit alpha	hormone activity,structural molecule activity	P53621_K825_M1	FEGTIASKGKGGALA	GlyGly (K)	-0.349955	0.128412	0.0294746
P53621	COPA	14DaysPI / 14DaysDMSO	Coatomer subunit alpha	hormone activity,structural molecule activity	P53621_K956_M1	VIQFGPYKQLFLQTY	GlyGly (K)	6.63565	0.0282246	0.00760711
P53621	COPA	14DaysPI / 14DaysDMSO	Coatomer subunit alpha	hormone activity,structural molecule activity	P53621_K988_M1	GYPNRNWKDAGLKNG	GlyGly (K)	6.33953	7.05335e-07	1.36549e-06
P53621	COPA	14DaysPI / 14DaysDMSO	Coatomer subunit alpha	hormone activity,structural molecule activity	P53621_K993_M1	NWKDAGLKNGVPAVG	GlyGly (K)	3.34786	1.44482e-11	2.99902e-10
P53667	LIMK1	14DaysPI / 14DaysDMSO	LIM domain kinase 1	protein kinase activity,protein serine/threonine kinase activity,signal transducer activity,protein binding,ATP binding,heat shock protein binding,metal ion binding,protein heterodimerization activity	P53667_K214_M1	GCMSPDVKNSIHVGD	GlyGly (K)	1.36267	0.00491254	0.00165993
P53667	LIMK1	14DaysPI / 14DaysDMSO	LIM domain kinase 1	protein kinase activity,protein serine/threonine kinase activity,signal transducer activity,protein binding,ATP binding,heat shock protein binding,metal ion binding,protein heterodimerization activity	P53667_K417_M1	NFITEYIKGGTLRGI	GlyGly (K)	4.75039	0.00613536	0.0020084
P53667	LIMK1	14DaysPI / 14DaysDMSO	LIM domain kinase 1	protein kinase activity,protein serine/threonine kinase activity,signal transducer activity,protein binding,ATP binding,heat shock protein binding,metal ion binding,protein heterodimerization activity	P53667_K426_M1	GTLRGIIKSMDSQYP	GlyGly (K)	3.09983	0.0958992	0.0226499
P53667	LIMK1	14DaysPI / 14DaysDMSO	LIM domain kinase 1	protein kinase activity,protein serine/threonine kinase activity,signal transducer activity,protein binding,ATP binding,heat shock protein binding,metal ion binding,protein heterodimerization activity	P53667_K472_M1	NCLVRENKNVVVADF	GlyGly (K)	2.87186	0.000165733	9.96872e-05
P53667	LIMK1	14DaysPI / 14DaysDMSO	LIM domain kinase 1	protein kinase activity,protein serine/threonine kinase activity,signal transducer activity,protein binding,ATP binding,heat shock protein binding,metal ion binding,protein heterodimerization activity	P53667_K489_M1	ARLMVDEKTQPEGLR	GlyGly (K)	4.85108	0.000224659	0.00012741
P53671	LIMK2	14DaysPI / 14DaysDMSO	LIM domain kinase 2	protein serine/threonine kinase activity,signal transducer activity,protein binding,ATP binding,metal ion binding,protein heterodimerization activity	P53671_K272_M1	ALSTLDTKENLEGTL	GlyGly (K)	3.29379	1.6759e-05	1.62102e-05
P53671	LIMK2	14DaysPI / 14DaysDMSO	LIM domain kinase 2	protein serine/threonine kinase activity,signal transducer activity,protein binding,ATP binding,metal ion binding,protein heterodimerization activity	P53671_K292_M1	RRSNSISKSPGPSSP	GlyGly (K)	2.11261	0.000155555	9.47555e-05
P53671	LIMK2	14DaysPI / 14DaysDMSO	LIM domain kinase 2	protein serine/threonine kinase activity,signal transducer activity,protein binding,ATP binding,metal ion binding,protein heterodimerization activity	P53671_K300_M1	SPGPSSPKEPLLFSR	GlyGly (K)	3.5091	1.54563e-07	4.23146e-07
P53671	LIMK2	14DaysPI / 14DaysDMSO	LIM domain kinase 2	protein serine/threonine kinase activity,signal transducer activity,protein binding,ATP binding,metal ion binding,protein heterodimerization activity	P53671_K347_M1	GFFGQAIKVTHKATG	GlyGly (K)	4.07603	8.01188e-05	5.57338e-05
P53671	LIMK2	14DaysPI / 14DaysDMSO	LIM domain kinase 2	protein serine/threonine kinase activity,signal transducer activity,protein binding,ATP binding,metal ion binding,protein heterodimerization activity	P53671_K360_M1	TGKVMVMKELIRCDE	GlyGly (K)	3.38614	0.000280599	0.000152545
P53671	LIMK2	14DaysPI / 14DaysDMSO	LIM domain kinase 2	protein serine/threonine kinase activity,signal transducer activity,protein binding,ATP binding,metal ion binding,protein heterodimerization activity	P53671_K371_M1	RCDEETQKTFLTEVK	GlyGly (K)	0.99193	0.00197419	0.000765992
P53671	LIMK2	14DaysPI / 14DaysDMSO	LIM domain kinase 2	protein serine/threonine kinase activity,signal transducer activity,protein binding,ATP binding,metal ion binding,protein heterodimerization activity	P53671_K390_M1	LDHPNVLKFIGVLYK	GlyGly (K)	4.48201	0.00872922	0.00272329
P53671	LIMK2	14DaysPI / 14DaysDMSO	LIM domain kinase 2	protein serine/threonine kinase activity,signal transducer activity,protein binding,ATP binding,metal ion binding,protein heterodimerization activity	P53671_K397_M1	KFIGVLYKDKKLNLL	GlyGly (K)	3.58038	0.000145311	8.97253e-05
P53671	LIMK2	14DaysPI / 14DaysDMSO	LIM domain kinase 2	protein serine/threonine kinase activity,signal transducer activity,protein binding,ATP binding,metal ion binding,protein heterodimerization activity	P53671_K400_M1	GVLYKDKKLNLLTEY	GlyGly (K)	4.24998	5.33965e-05	4.03939e-05
P53671	LIMK2	14DaysPI / 14DaysDMSO	LIM domain kinase 2	protein serine/threonine kinase activity,signal transducer activity,protein binding,ATP binding,metal ion binding,protein heterodimerization activity	P53671_K414_M1	YIEGGTLKDFLRSMD	GlyGly (K)	5.66157	0.0132156	0.00390466
P53671	LIMK2	14DaysPI / 14DaysDMSO	LIM domain kinase 2	protein serine/threonine kinase activity,signal transducer activity,protein binding,ATP binding,metal ion binding,protein heterodimerization activity	P53671_K463_M1	NCLIKLDKTVVVADF	GlyGly (K)	2.70824	0.000326679	0.000172655
P53677	AP3M2	14DaysPI / 14DaysDMSO	AP-3 complex subunit mu-2		P53677_K350_M1	VGKINPQKLPSLKGT	GlyGly (K)	4.38107	1.65891e-06	2.65482e-06
P53680	AP2S1	14DaysPI / 14DaysDMSO	AP-2 complex subunit sigma	transporter activity,protein binding,protein transporter activity,clathrin adaptor activity	P53680_K133_M1	TSQTKVLKQLLMLQS	GlyGly (K)	3.20791	0.0290266	0.00779833
P53680	AP2S1	14DaysPI / 14DaysDMSO	AP-2 complex subunit sigma	transporter activity,protein binding,protein transporter activity,clathrin adaptor activity	P53680_K18_M1	AGKTRLAKWYMQFDD	GlyGly (K)	7.95156	0.00158596	0.000637114
P53680	AP2S1	14DaysPI / 14DaysDMSO	AP-2 complex subunit sigma	transporter activity,protein binding,protein transporter activity,clathrin adaptor activity	P53680_K45_M1	VVTVRDAKHTNFVEF	GlyGly (K)	1.03094	0.00194813	0.00075744
P53680	AP2S1	14DaysPI / 14DaysDMSO	AP-2 complex subunit sigma	transporter activity,protein binding,protein transporter activity,clathrin adaptor activity	P53680_K56_M1	FVEFRNFKIIYRRYA	GlyGly (K)	2.23426	0.0500984	0.0126573
P53701	HCCS	14DaysPI / 14DaysDMSO	Holocytochrome c-type synthase	holocytochrome-c synthase activity,metal ion binding	P53701_K163_M1	QNNEQAWKEILKWEA	GlyGly (K)	-0.586689	0.56953	0.112205
P53779	MAPK10	14DaysPI / 14DaysDMSO	Mitogen-activated protein kinase 10	JUN kinase activity,MAP kinase kinase activity,protein binding,ATP binding	P53779_K106_M1	FQNQTHAKRAYRELV	GlyGly (K)	2.6068	2.13013e-08	9.15495e-08
P53779	MAPK10	14DaysPI / 14DaysDMSO	Mitogen-activated protein kinase 10	JUN kinase activity,MAP kinase kinase activity,protein binding,ATP binding	P53779_K191_M1	GIIHRDLKPSNIVVK	GlyGly (K)	2.3901	6.00746e-10	5.75183e-09
P53779	MAPK10	14DaysPI / 14DaysDMSO	Mitogen-activated protein kinase 10	JUN kinase activity,MAP kinase kinase activity,protein binding,ATP binding	P53779_K198_M1	KPSNIVVKSDCTLKI	GlyGly (K)	2.24514	0.000719581	0.000329971
P53779	MAPK10	14DaysPI / 14DaysDMSO	Mitogen-activated protein kinase 10	JUN kinase activity,MAP kinase kinase activity,protein binding,ATP binding	P53779_K204_M1	VKSDCTLKILDFGLA	GlyGly (K)	1.22627	0.00644131	0.00209452
P53779	MAPK10	14DaysPI / 14DaysDMSO	Mitogen-activated protein kinase 10	JUN kinase activity,MAP kinase kinase activity,protein binding,ATP binding	P53779_K288_M1	TPCPEFMKKLQPTVR	GlyGly (K)	1.61195	3.94907e-08	1.47391e-07
P53779	MAPK10	14DaysPI / 14DaysDMSO	Mitogen-activated protein kinase 10	JUN kinase activity,MAP kinase kinase activity,protein binding,ATP binding	P53779_K289_M1	PCPEFMKKLQPTVRN	GlyGly (K)	1.64348	0.0144615	0.00422423
P53779	MAPK10	14DaysPI / 14DaysDMSO	Mitogen-activated protein kinase 10	JUN kinase activity,MAP kinase kinase activity,protein binding,ATP binding	P53779_K303_M1	NYVENRPKYAGLTFP	GlyGly (K)	3.01036	1.64228e-07	4.43453e-07
P53779	MAPK10	14DaysPI / 14DaysDMSO	Mitogen-activated protein kinase 10	JUN kinase activity,MAP kinase kinase activity,protein binding,ATP binding	P53779_K311_M1	YAGLTFPKLFPDSLF	GlyGly (K)	3.65361	0.0394479	0.0102336
P53779	MAPK10	14DaysPI / 14DaysDMSO	Mitogen-activated protein kinase 10	JUN kinase activity,MAP kinase kinase activity,protein binding,ATP binding	P53779_K391_M1	EHTIEEWKELIYKEV	GlyGly (K)	3.32505	0.000535887	0.000258888
P53779	MAPK10	14DaysPI / 14DaysDMSO	Mitogen-activated protein kinase 10	JUN kinase activity,MAP kinase kinase activity,protein binding,ATP binding	P53779_K94_M1	DRNVAIKKLSRPFQN	GlyGly (K)	2.42382	0.000104633	6.89731e-05
P53794	SLC5A3	14DaysPI / 14DaysDMSO	Sodium/myo-inositol cotransporter	myo-inositol:sodium symporter activity,symporter activity	P53794_K115_M1	TMPEYLSKRFGGHRI	GlyGly (K)	2.76897	0.00167764	0.000667862
P53794	SLC5A3	14DaysPI / 14DaysDMSO	Sodium/myo-inositol cotransporter	myo-inositol:sodium symporter activity,symporter activity	P53794_K290_M1	VQRVLAAKNIAHAKG	GlyGly (K)	2.21612	1.80492e-07	4.77009e-07
P53794	SLC5A3	14DaysPI / 14DaysDMSO	Sodium/myo-inositol cotransporter	myo-inositol:sodium symporter activity,symporter activity	P53794_K357_M1	AYPRLVMKLVPVGLR	GlyGly (K)	2.86455	0.000414293	0.000209667
P53794	SLC5A3	14DaysPI / 14DaysDMSO	Sodium/myo-inositol cotransporter	myo-inositol:sodium symporter activity,symporter activity	P53794_K555_M1	SKKNLVVKENCSPKE	GlyGly (K)	-0.504582	0.115045	0.0266887
P53794	SLC5A3	14DaysPI / 14DaysDMSO	Sodium/myo-inositol cotransporter	myo-inositol:sodium symporter activity,symporter activity	P53794_K590_M1	NHIIPNGKSEDSIKG	GlyGly (K)	-0.744844	0.336126	0.0701966
P53794	SLC5A3	14DaysPI / 14DaysDMSO	Sodium/myo-inositol cotransporter	myo-inositol:sodium symporter activity,symporter activity	P53794_K596_M1	GKSEDSIKGLQPEDV	GlyGly (K)	-0.555707	0.76541	0.145207
P53801	PTTG1IP	14DaysPI / 14DaysDMSO	Pituitary tumor-transforming gene 1 protein-interacting protein	p53 binding,molecular_function,protein binding	P53801_K169_M1	RKKYGLFKEENPYAR	GlyGly (K)	-0.486652	0.00179864	0.00070822
P53804	TTC3	14DaysPI / 14DaysDMSO	E3 ubiquitin-protein ligase TTC3	ubiquitin-protein transferase activity,protein binding,metal ion binding	P53804_K1006_M1	SRCTVLRKQDSGEAP	GlyGly (K)	4.29486	1.50606e-05	1.491e-05
P53804	TTC3	14DaysPI / 14DaysDMSO	E3 ubiquitin-protein ligase TTC3	ubiquitin-protein transferase activity,protein binding,metal ion binding	P53804_K1018_M1	EAPFSSTKVKNKSKK	GlyGly (K)	3.58321	0.000107039	7.02398e-05
P53804	TTC3	14DaysPI / 14DaysDMSO	E3 ubiquitin-protein ligase TTC3	ubiquitin-protein transferase activity,protein binding,metal ion binding	P53804_K1148_M1	ETRQILEKAGGLKPF	GlyGly (K)	2.04474	0.000570078	0.00027242
P53804	TTC3	14DaysPI / 14DaysDMSO	E3 ubiquitin-protein ligase TTC3	ubiquitin-protein transferase activity,protein binding,metal ion binding	P53804_K1196_M1	TKVEEISKAGEYVRV	GlyGly (K)	2.94478	0.000227705	0.000128791
P53804	TTC3	14DaysPI / 14DaysDMSO	E3 ubiquitin-protein ligase TTC3	ubiquitin-protein transferase activity,protein binding,metal ion binding	P53804_K1204_M1	AGEYVRVKLQLNPAA	GlyGly (K)	4.39525	0.000369615	0.00019093
P53804	TTC3	14DaysPI / 14DaysDMSO	E3 ubiquitin-protein ligase TTC3	ubiquitin-protein transferase activity,protein binding,metal ion binding	P53804_K1221_M1	FKPDVKSKPVSDSSS	GlyGly (K)	1.83429	0.00810151	0.00255329
P53804	TTC3	14DaysPI / 14DaysDMSO	E3 ubiquitin-protein ligase TTC3	ubiquitin-protein transferase activity,protein binding,metal ion binding	P53804_K1236_M1	APAFENVKPKPVSAN	GlyGly (K)	1.00239	0.0244696	0.00670421
P53804	TTC3	14DaysPI / 14DaysDMSO	E3 ubiquitin-protein ligase TTC3	ubiquitin-protein transferase activity,protein binding,metal ion binding	P53804_K1289_M1	GSEDANYKRVSCNSP	GlyGly (K)	1.9068	0.00172869	0.000684891
P53804	TTC3	14DaysPI / 14DaysDMSO	E3 ubiquitin-protein ligase TTC3	ubiquitin-protein transferase activity,protein binding,metal ion binding	P53804_K140_M1	DIVDLAKKVANDSFL	GlyGly (K)	4.68975	0.000498312	0.00024387
P53804	TTC3	14DaysPI / 14DaysDMSO	E3 ubiquitin-protein ligase TTC3	ubiquitin-protein transferase activity,protein binding,metal ion binding	P53804_K1497_M1	GEISRIEKEHQVLQD	GlyGly (K)	4.7897	0.000379735	0.000195232
P53804	TTC3	14DaysPI / 14DaysDMSO	E3 ubiquitin-protein ligase TTC3	ubiquitin-protein transferase activity,protein binding,metal ion binding	P53804_K1517_M1	YENYEQIKLKGLEET	GlyGly (K)	4.84603	0.0017801	0.000702049
P53804	TTC3	14DaysPI / 14DaysDMSO	E3 ubiquitin-protein ligase TTC3	ubiquitin-protein transferase activity,protein binding,metal ion binding	P53804_K1519_M1	NYEQIKLKGLEETRD	GlyGly (K)	5.23283	2.52811e-06	3.68813e-06
P53804	TTC3	14DaysPI / 14DaysDMSO	E3 ubiquitin-protein ligase TTC3	ubiquitin-protein transferase activity,protein binding,metal ion binding	P53804_K1542_M1	LEENKISKTELDWFL	GlyGly (K)	5.46748	0.0126648	0.00376206
P53804	TTC3	14DaysPI / 14DaysDMSO	E3 ubiquitin-protein ligase TTC3	ubiquitin-protein transferase activity,protein binding,metal ion binding	P53804_K1579_M1	SLKKKIKKVSNASEM	GlyGly (K)	0.738216	0.0926709	0.021962
P53804	TTC3	14DaysPI / 14DaysDMSO	E3 ubiquitin-protein ligase TTC3	ubiquitin-protein transferase activity,protein binding,metal ion binding	P53804_K1590_M1	ASEMYTQKNDGKEKE	GlyGly (K)	2.46645	9.99187e-05	6.64673e-05
P53804	TTC3	14DaysPI / 14DaysDMSO	E3 ubiquitin-protein ligase TTC3	ubiquitin-protein transferase activity,protein binding,metal ion binding	P53804_K1624_M1	MKIEEYIKKGKEDYE	GlyGly (K)	2.1502	0.000270476	0.000148108
P53804	TTC3	14DaysPI / 14DaysDMSO	E3 ubiquitin-protein ligase TTC3	ubiquitin-protein transferase activity,protein binding,metal ion binding	P53804_K1627_M1	EEYIKKGKEDYEESH	GlyGly (K)	1.96884	0.000151278	9.26841e-05
P53804	TTC3	14DaysPI / 14DaysDMSO	E3 ubiquitin-protein ligase TTC3	ubiquitin-protein transferase activity,protein binding,metal ion binding	P53804_K1669_M1	QAEAFLKKLGLISRD	GlyGly (K)	1.85062	0.000383977	0.000197008
P53804	TTC3	14DaysPI / 14DaysDMSO	E3 ubiquitin-protein ligase TTC3	ubiquitin-protein transferase activity,protein binding,metal ion binding	P53804_K1713_M1	SQFEEQIKAIKNGSR	GlyGly (K)	2.72267	0.000117358	7.56307e-05
P53804	TTC3	14DaysPI / 14DaysDMSO	E3 ubiquitin-protein ligase TTC3	ubiquitin-protein transferase activity,protein binding,metal ion binding	P53804_K1899_M1	EHILDEQKKKKPNPG	GlyGly (K)	0.614991	0.00182233	0.000716076
P53804	TTC3	14DaysPI / 14DaysDMSO	E3 ubiquitin-protein ligase TTC3	ubiquitin-protein transferase activity,protein binding,metal ion binding	P53804_K237_M1	EGELMKMKGNEEFSK	GlyGly (K)	0.123505	0.948092	0.173972
P53804	TTC3	14DaysPI / 14DaysDMSO	E3 ubiquitin-protein ligase TTC3	ubiquitin-protein transferase activity,protein binding,metal ion binding	P53804_K244_M1	KGNEEFSKERFDIAI	GlyGly (K)	2.89504	1.79655e-05	1.71303e-05
P53804	TTC3	14DaysPI / 14DaysDMSO	E3 ubiquitin-protein ligase TTC3	ubiquitin-protein transferase activity,protein binding,metal ion binding	P53804_K295_M1	GKRATILKNTWPKGH	GlyGly (K)	1.84849	0.000897025	0.000395969
P53804	TTC3	14DaysPI / 14DaysDMSO	E3 ubiquitin-protein ligase TTC3	ubiquitin-protein transferase activity,protein binding,metal ion binding	P53804_K337_M1	KNDPEGIKDLIQQHV	GlyGly (K)	3.09258	4.69269e-08	1.68707e-07
P53804	TTC3	14DaysPI / 14DaysDMSO	E3 ubiquitin-protein ligase TTC3	ubiquitin-protein transferase activity,protein binding,metal ion binding	P53804_K345_M1	DLIQQHVKLQKQIED	GlyGly (K)	3.45284	0.000271195	0.000148423
P53804	TTC3	14DaysPI / 14DaysDMSO	E3 ubiquitin-protein ligase TTC3	ubiquitin-protein transferase activity,protein binding,metal ion binding	P53804_K348_M1	QQHVKLQKQIEDLQG	GlyGly (K)	4.07101	6.74469e-05	4.8609e-05
P53804	TTC3	14DaysPI / 14DaysDMSO	E3 ubiquitin-protein ligase TTC3	ubiquitin-protein transferase activity,protein binding,metal ion binding	P53804_K364_M1	TANKDPIKAFYENRA	GlyGly (K)	0.806894	0.0569167	0.0141837
P53804	TTC3	14DaysPI / 14DaysDMSO	E3 ubiquitin-protein ligase TTC3	ubiquitin-protein transferase activity,protein binding,metal ion binding	P53804_K391_M1	TSLNFVEKERDFRKI	GlyGly (K)	3.34069	0.0447111	0.0114385
P53804	TTC3	14DaysPI / 14DaysDMSO	E3 ubiquitin-protein ligase TTC3	ubiquitin-protein transferase activity,protein binding,metal ion binding	P53804_K451_M1	SRNNESEKFSSSSPL	GlyGly (K)	5.4602	0.00259545	0.000964695
P53804	TTC3	14DaysPI / 14DaysDMSO	E3 ubiquitin-protein ligase TTC3	ubiquitin-protein transferase activity,protein binding,metal ion binding	P53804_K465_M1	LTLPADLKNILEKQF	GlyGly (K)	0.73782	0.420532	0.0857672
P53804	TTC3	14DaysPI / 14DaysDMSO	E3 ubiquitin-protein ligase TTC3	ubiquitin-protein transferase activity,protein binding,metal ion binding	P53804_K470_M1	DLKNILEKQFSKSSR	GlyGly (K)	1.52006	0.000270134	0.000147959
P53804	TTC3	14DaysPI / 14DaysDMSO	E3 ubiquitin-protein ligase TTC3	ubiquitin-protein transferase activity,protein binding,metal ion binding	P53804_K470_M2	DLKNILEKQFSKSSR	GlyGly (K)	-0.577515	0.0198482	0.00557584
P53804	TTC3	14DaysPI / 14DaysDMSO	E3 ubiquitin-protein ligase TTC3	ubiquitin-protein transferase activity,protein binding,metal ion binding	P53804_K474_M2	ILEKQFSKSSRAAHQ	GlyGly (K)	-0.577515	0.0198482	0.00557584
P53804	TTC3	14DaysPI / 14DaysDMSO	E3 ubiquitin-protein ligase TTC3	ubiquitin-protein transferase activity,protein binding,metal ion binding	P53804_K524_M1	LNGLDPQKIKQLNLA	GlyGly (K)	2.13174	0.0315835	0.00840449
P53804	TTC3	14DaysPI / 14DaysDMSO	E3 ubiquitin-protein ligase TTC3	ubiquitin-protein transferase activity,protein binding,metal ion binding	P53804_K601_M1	EALNHFEKARTLIYR	GlyGly (K)	5.29827	2.09561e-07	5.35651e-07
P53804	TTC3	14DaysPI / 14DaysDMSO	E3 ubiquitin-protein ligase TTC3	ubiquitin-protein transferase activity,protein binding,metal ion binding	P53804_K629_M1	IEESQPQKIKMLLEK	GlyGly (K)	6.42785	0.000284727	0.000154392
P53804	TTC3	14DaysPI / 14DaysDMSO	E3 ubiquitin-protein ligase TTC3	ubiquitin-protein transferase activity,protein binding,metal ion binding	P53804_K696_M1	MNCWKKLKTTTFNDK	GlyGly (K)	1.55052	0.00107057	0.000458634
P53804	TTC3	14DaysPI / 14DaysDMSO	E3 ubiquitin-protein ligase TTC3	ubiquitin-protein transferase activity,protein binding,metal ion binding	P53804_K703_M1	KTTTFNDKIDKDFLQ	GlyGly (K)	3.36607	0.000204379	0.00011802
P53804	TTC3	14DaysPI / 14DaysDMSO	E3 ubiquitin-protein ligase TTC3	ubiquitin-protein transferase activity,protein binding,metal ion binding	P53804_K73_M1	ICSIWCSKPISVLQD	GlyGly (K)	-1.60833	0.4121	0.0842366
P53804	TTC3	14DaysPI / 14DaysDMSO	E3 ubiquitin-protein ligase TTC3	ubiquitin-protein transferase activity,protein binding,metal ion binding	P53804_K754_M1	VPPRPILKQKCSSLE	GlyGly (K)	2.58362	0.00883522	0.00275207
P53804	TTC3	14DaysPI / 14DaysDMSO	E3 ubiquitin-protein ligase TTC3	ubiquitin-protein transferase activity,protein binding,metal ion binding	P53804_K804_M1	PPKNEEQKETVDNVQ	GlyGly (K)	2.99174	0.000304006	0.00016283
P53804	TTC3	14DaysPI / 14DaysDMSO	E3 ubiquitin-protein ligase TTC3	ubiquitin-protein transferase activity,protein binding,metal ion binding	P53804_K902_M1	ELKEVEPKLAAWIQK	GlyGly (K)	4.3404	5.47631e-06	6.75186e-06
P53804	TTC3	14DaysPI / 14DaysDMSO	E3 ubiquitin-protein ligase TTC3	ubiquitin-protein transferase activity,protein binding,metal ion binding	P53804_K948_M1	WNEKYGHKLDSIEGK	GlyGly (K)	2.81786	3.72602e-05	3.0402e-05
P53804	TTC3	14DaysPI / 14DaysDMSO	E3 ubiquitin-protein ligase TTC3	ubiquitin-protein transferase activity,protein binding,metal ion binding	P53804_K955_M1	KLDSIEGKQLDYFSE	GlyGly (K)	7.16126	1.7159e-07	4.58508e-07
P53804	TTC3	14DaysPI / 14DaysDMSO	E3 ubiquitin-protein ligase TTC3	ubiquitin-protein transferase activity,protein binding,metal ion binding	P53804_K967_M1	FSEPASLKEARCLIW	GlyGly (K)	4.96751	0.000213788	0.000122396
P53805	RCAN1	14DaysPI / 14DaysDMSO	Calcipressin-1	DNA binding,transcription factor activity, sequence-specific DNA binding,calcium-dependent protein serine/threonine phosphatase regulator activity	P53805_K128_M1	DARLQLHKTEFLGKE	GlyGly (K)	6.20241	1.66787e-05	1.61496e-05
P53805	RCAN1	14DaysPI / 14DaysDMSO	Calcipressin-1	DNA binding,transcription factor activity, sequence-specific DNA binding,calcium-dependent protein serine/threonine phosphatase regulator activity	P53805_K192_M1	DLLYAISKLGPGEKY	GlyGly (K)	6.26464	0.0055387	0.00183947
P53805	RCAN1	14DaysPI / 14DaysDMSO	Calcipressin-1	DNA binding,transcription factor activity, sequence-specific DNA binding,calcium-dependent protein serine/threonine phosphatase regulator activity	P53805_K86_M1	VDGLCRAKFESLFRT	GlyGly (K)	5.66356	6.83008e-07	1.33167e-06
P53805	RCAN1	14DaysPI / 14DaysDMSO	Calcipressin-1	DNA binding,transcription factor activity, sequence-specific DNA binding,calcium-dependent protein serine/threonine phosphatase regulator activity	P53805_K96_M1	SLFRTYDKDITFQYF	GlyGly (K)	5.07554	0.000175979	0.000104597
P53816	PLAAT3	14DaysPI / 14DaysDMSO	Phospholipase A and acyltransferase 3	phospholipase A2 activity,protein binding,phosphatidylcholine 1-acylhydrolase activity,transferase activity, transferring acyl groups,phosphatidylserine 1-acylhydrolase activity,1-acyl-2-lysophosphatidylserine acylhydrolase activity,Requires Ontology	P53816_K73_M1	YDVAGSDKYQVNNKH	GlyGly (K)	0.884305	5.47788e-05	4.12305e-05
P53816	PLAAT3	14DaysPI / 14DaysDMSO	Phospholipase A and acyltransferase 3	phospholipase A2 activity,protein binding,phosphatidylcholine 1-acylhydrolase activity,transferase activity, transferring acyl groups,phosphatidylserine 1-acylhydrolase activity,1-acyl-2-lysophosphatidylserine acylhydrolase activity,Requires Ontology	P53816_K91_M1	YSPLPCSKIIQRAEE	GlyGly (K)	0.292137	0.000232602	0.000131008
P53985	SLC16A1	14DaysPI / 14DaysDMSO	Monocarboxylate transporter 1	monocarboxylic acid transmembrane transporter activity,lactate transmembrane transporter activity,mevalonate transmembrane transporter activity,symporter activity,protein homodimerization activity,organic cyclic compound binding	P53985_K224_M1	AGKSGVKKDLHDANT	GlyGly (K)	-0.0717366	0.00723006	0.00231367
P53985	SLC16A1	14DaysPI / 14DaysDMSO	Monocarboxylate transporter 1	monocarboxylic acid transmembrane transporter activity,lactate transmembrane transporter activity,mevalonate transmembrane transporter activity,symporter activity,protein homodimerization activity,organic cyclic compound binding	P53985_K459_M1	QKANEQKKESKEEET	GlyGly (K)	0.354526	0.880631	0.16361
P53985	SLC16A1	14DaysPI / 14DaysDMSO	Monocarboxylate transporter 1	monocarboxylic acid transmembrane transporter activity,lactate transmembrane transporter activity,mevalonate transmembrane transporter activity,symporter activity,protein homodimerization activity,organic cyclic compound binding	P53985_K462_M1	NEQKKESKEEETSID	GlyGly (K)	-1.30422	0.00026218	0.000144403
P53985	SLC16A1	14DaysPI / 14DaysDMSO	Monocarboxylate transporter 1	monocarboxylic acid transmembrane transporter activity,lactate transmembrane transporter activity,mevalonate transmembrane transporter activity,symporter activity,protein homodimerization activity,organic cyclic compound binding	P53985_K473_M1	TSIDVAGKPNEVTKA	GlyGly (K)	-1.74811	3.16037e-05	2.67139e-05
P53985	SLC16A1	14DaysPI / 14DaysDMSO	Monocarboxylate transporter 1	monocarboxylic acid transmembrane transporter activity,lactate transmembrane transporter activity,mevalonate transmembrane transporter activity,symporter activity,protein homodimerization activity,organic cyclic compound binding	P53985_K479_M1	GKPNEVTKAAESPDQ	GlyGly (K)	-2.37666	0.000183267	0.000108073
P53990	IST1	14DaysPI / 14DaysDMSO	IST1 homolog	protein binding,protein domain specific binding,protein complex binding,cadherin binding,MIT domain binding	P53990_K151_M1	VNDRLMHKLSVEAPP	GlyGly (K)	-0.542456	0.132084	0.0302344
P53990	IST1	14DaysPI / 14DaysDMSO	IST1 homolog	protein binding,protein domain specific binding,protein complex binding,cadherin binding,MIT domain binding	P53990_K159_M1	LSVEAPPKILVERYL	GlyGly (K)	5.34379	6.43828e-05	4.68501e-05
P53990	IST1	14DaysPI / 14DaysDMSO	IST1 homolog	protein binding,protein domain specific binding,protein complex binding,cadherin binding,MIT domain binding	P53990_K303_M1	QIVGPGPKPEASAKL	GlyGly (K)	-1.12367	0.0105932	0.00322065
P53990	IST1	14DaysPI / 14DaysDMSO	IST1 homolog	protein binding,protein domain specific binding,protein complex binding,cadherin binding,MIT domain binding	P53990_K38_M1	ELAQKARKEIADYLA	GlyGly (K)	2.44945	0.209212	0.045799
P53990	IST1	14DaysPI / 14DaysDMSO	IST1 homolog	protein binding,protein domain specific binding,protein complex binding,cadherin binding,MIT domain binding	P53990_K48_M1	ADYLAAGKDERARIR	GlyGly (K)	0.315876	0.140788	0.0320303
P53990	IST1	14DaysPI / 14DaysDMSO	IST1 homolog	protein binding,protein domain specific binding,protein complex binding,cadherin binding,MIT domain binding	P53990_K7_M1	_MLGSGFKAERLRVN	GlyGly (K)	-0.556838	0.169013	0.0377691
P53992	SEC24C	14DaysPI / 14DaysDMSO	Protein transport protein Sec24C	SNARE binding,protein binding,zinc ion binding	P53992_K1048_M1	AQRSRYMKLTVVKQE	GlyGly (K)	1.30263	0.00807956	0.00254732
P53992	SEC24C	14DaysPI / 14DaysDMSO	Protein transport protein Sec24C	SNARE binding,protein binding,zinc ion binding	P53992_K1053_M1	YMKLTVVKQEDKMEM	GlyGly (K)	2.99037	0.000105349	6.93547e-05
P53992	SEC24C	14DaysPI / 14DaysDMSO	Protein transport protein Sec24C	SNARE binding,protein binding,zinc ion binding	P53992_K364_M1	VTTNFLVKDQGNASP	GlyGly (K)	4.39296	0.000741369	0.00033817
P53992	SEC24C	14DaysPI / 14DaysDMSO	Protein transport protein Sec24C	SNARE binding,protein binding,zinc ion binding	P53992_K400_M1	VPLAAVIKPLARLPP	GlyGly (K)	3.79185	1.19914e-06	2.06413e-06
P53992	SEC24C	14DaysPI / 14DaysDMSO	Protein transport protein Sec24C	SNARE binding,protein binding,zinc ion binding	P53992_K554_M1	VGFVTYNKVLHFYNV	GlyGly (K)	2.66042	0.0136433	0.00401465
P53992	SEC24C	14DaysPI / 14DaysDMSO	Protein transport protein Sec24C	SNARE binding,protein binding,zinc ion binding	P53992_K638_M1	KAAECAGKLFLFHTS	GlyGly (K)	3.04119	0.000722304	0.000330989
P53992	SEC24C	14DaysPI / 14DaysDMSO	Protein transport protein Sec24C	SNARE binding,protein binding,zinc ion binding	P53992_K654_M1	PIAEAPGKLKNRDDR	GlyGly (K)	5.62971	7.07739e-05	5.04931e-05
P53992	SEC24C	14DaysPI / 14DaysDMSO	Protein transport protein Sec24C	SNARE binding,protein binding,zinc ion binding	P53992_K670_M1	LINTDKEKTLFQPQT	GlyGly (K)	4.26381	4.33824e-05	3.42802e-05
P53992	SEC24C	14DaysPI / 14DaysDMSO	Protein transport protein Sec24C	SNARE binding,protein binding,zinc ion binding	P53992_K794_M1	KTVTVEFKHDDRLNE	GlyGly (K)	2.39872	4.11765e-05	3.29083e-05
P53992	SEC24C	14DaysPI / 14DaysDMSO	Protein transport protein Sec24C	SNARE binding,protein binding,zinc ion binding	P53992_K865_M1	GVLNSPVKAVRDTLI	GlyGly (K)	5.11923	2.0333e-06	3.11122e-06
P53992	SEC24C	14DaysPI / 14DaysDMSO	Protein transport protein Sec24C	SNARE binding,protein binding,zinc ion binding	P53992_K956_M1	PRLLPLTKSPVESTT	GlyGly (K)	5.71961	3.76071e-08	1.41921e-07
P53999	SUB1	14DaysPI / 14DaysDMSO	Activated RNA polymerase II transcriptional coactivator p15	transcriptional activator activity, RNA polymerase II distal enhancer sequence-specific binding,single-stranded DNA binding,transcription coactivator activity,RNA binding,protein binding,identical protein binding	P53999_K101_M1	GEMKPGRKGISLNPE	GlyGly (K)	1.86206	0.00299322	0.00108825
P53999	SUB1	14DaysPI / 14DaysDMSO	Activated RNA polymerase II transcriptional coactivator p15	transcriptional activator activity, RNA polymerase II distal enhancer sequence-specific binding,single-stranded DNA binding,transcription coactivator activity,RNA binding,protein binding,identical protein binding	P53999_K114_M1	PEQWSQLKEQISDID	GlyGly (K)	5.42744	0.0679189	0.016611
P54098	POLG	14DaysPI / 14DaysDMSO	DNA polymerase subunit gamma-1	protease binding,DNA binding,chromatin binding,DNA-directed DNA polymerase activity,protein binding,3'-5' exonuclease activity	P54098_K371_M1	VGGPPLEKEPRELFV	GlyGly (K)	1.96611	0.00243633	0.000914289
P54098	POLG	14DaysPI / 14DaysDMSO	DNA polymerase subunit gamma-1	protease binding,DNA binding,chromatin binding,DNA-directed DNA polymerase activity,protein binding,3'-5' exonuclease activity	P54098_K633_M1	GRRDNLAKLPTGTTL	GlyGly (K)	2.51286	0.0386508	0.0100505
P54136	RARS1	14DaysPI / 14DaysDMSO	Arginine--tRNA ligase, cytoplasmic	tRNA binding,arginine-tRNA ligase activity,protein binding,ATP binding,arginine binding,cadherin binding	P54136_K143_M1	EIAENITKHLPDNEC	GlyGly (K)	4.77416	9.78891e-05	6.53919e-05
P54136	RARS1	14DaysPI / 14DaysDMSO	Arginine--tRNA ligase, cytoplasmic	tRNA binding,arginine-tRNA ligase activity,protein binding,ATP binding,arginine binding,cadherin binding	P54136_K192_M1	LPALGENKKVIVDFS	GlyGly (K)	3.91718	0.0573551	0.0142809
P54136	RARS1	14DaysPI / 14DaysDMSO	Arginine--tRNA ligase, cytoplasmic	tRNA binding,arginine-tRNA ligase activity,protein binding,ATP binding,arginine binding,cadherin binding	P54136_K193_M1	PALGENKKVIVDFSS	GlyGly (K)	4.18074	2.0414e-05	1.89243e-05
P54136	RARS1	14DaysPI / 14DaysDMSO	Arginine--tRNA ligase, cytoplasmic	tRNA binding,arginine-tRNA ligase activity,protein binding,ATP binding,arginine binding,cadherin binding	P54136_K20_M1	LQQEEEIKSLTAEID	GlyGly (K)	1.76771	0.0115017	0.00345979
P54136	RARS1	14DaysPI / 14DaysDMSO	Arginine--tRNA ligase, cytoplasmic	tRNA binding,arginine-tRNA ligase activity,protein binding,ATP binding,arginine binding,cadherin binding	P54136_K205_M1	FSSPNIAKEMHVGHL	GlyGly (K)	2.63709	0.0423376	0.0108965
P54136	RARS1	14DaysPI / 14DaysDMSO	Arginine--tRNA ligase, cytoplasmic	tRNA binding,arginine-tRNA ligase activity,protein binding,ATP binding,arginine binding,cadherin binding	P54136_K287_M1	FDTEEEFKKRAYQCV	GlyGly (K)	4.05048	0.000124862	7.94679e-05
P54136	RARS1	14DaysPI / 14DaysDMSO	Arginine--tRNA ligase, cytoplasmic	tRNA binding,arginine-tRNA ligase activity,protein binding,ATP binding,arginine binding,cadherin binding	P54136_K347_M1	DRMNDIVKEFEDRGF	GlyGly (K)	4.75205	0.000190308	0.00011141
P54136	RARS1	14DaysPI / 14DaysDMSO	Arginine--tRNA ligase, cytoplasmic	tRNA binding,arginine-tRNA ligase activity,protein binding,ATP binding,arginine binding,cadherin binding	P54136_K362_M1	VQVDDGRKIVFVPGC	GlyGly (K)	2.52257	0.0292286	0.00784668
P54136	RARS1	14DaysPI / 14DaysDMSO	Arginine--tRNA ligase, cytoplasmic	tRNA binding,arginine-tRNA ligase activity,protein binding,ATP binding,arginine binding,cadherin binding	P54136_K393_M1	TSDLAAIKQRLFEEK	GlyGly (K)	6.16548	0.000132538	8.33463e-05
P54136	RARS1	14DaysPI / 14DaysDMSO	Arginine--tRNA ligase, cytoplasmic	tRNA binding,arginine-tRNA ligase activity,protein binding,ATP binding,arginine binding,cadherin binding	P54136_K471_M1	DLLGEGLKRSMDKLK	GlyGly (K)	4.46302	0.00146342	0.000595482
P54136	RARS1	14DaysPI / 14DaysDMSO	Arginine--tRNA ligase, cytoplasmic	tRNA binding,arginine-tRNA ligase activity,protein binding,ATP binding,arginine binding,cadherin binding	P54136_K522_M1	DYIFSFDKMLDDRGN	GlyGly (K)	4.84754	0.000189573	0.000111067
P54136	RARS1	14DaysPI / 14DaysDMSO	Arginine--tRNA ligase, cytoplasmic	tRNA binding,arginine-tRNA ligase activity,protein binding,ATP binding,arginine binding,cadherin binding	P54136_K557_M1	IDEEMLQKAARETKI	GlyGly (K)	4.67907	3.34381e-07	7.6734e-07
P54136	RARS1	14DaysPI / 14DaysDMSO	Arginine--tRNA ligase, cytoplasmic	tRNA binding,arginine-tRNA ligase activity,protein binding,ATP binding,arginine binding,cadherin binding	P54136_K563_M1	QKAARETKILLDHEK	GlyGly (K)	3.59896	4.32028e-05	3.41696e-05
P54136	RARS1	14DaysPI / 14DaysDMSO	Arginine--tRNA ligase, cytoplasmic	tRNA binding,arginine-tRNA ligase activity,protein binding,ATP binding,arginine binding,cadherin binding	P54136_K570_M1	KILLDHEKEWKLGRC	GlyGly (K)	4.55899	2.74647e-06	3.93422e-06
P54136	RARS1	14DaysPI / 14DaysDMSO	Arginine--tRNA ligase, cytoplasmic	tRNA binding,arginine-tRNA ligase activity,protein binding,ATP binding,arginine binding,cadherin binding	P54136_K655_M1	GFDILGIKPVQRM__	GlyGly (K)	5.79079	3.73785e-07	8.36612e-07
P54136	RARS1	14DaysPI / 14DaysDMSO	Arginine--tRNA ligase, cytoplasmic	tRNA binding,arginine-tRNA ligase activity,protein binding,ATP binding,arginine binding,cadherin binding	P54136_K89_M1	EVFGHAIKAAYPDLE	GlyGly (K)	5.80019	0.00369696	0.0013022
P54198	HIRA	14DaysPI / 14DaysDMSO	Protein HIRA	transcription factor activity, sequence-specific DNA binding,transcription corepressor activity,protein binding,nucleosome binding	P54198_K114_M1	TVFGSSGKLANVEQW	GlyGly (K)	3.681	0.0524409	0.0131838
P54198	HIRA	14DaysPI / 14DaysDMSO	Protein HIRA	transcription factor activity, sequence-specific DNA binding,transcription corepressor activity,protein binding,nucleosome binding	P54198_K178_M1	RGHSGLVKGLTWDPV	GlyGly (K)	0.290155	0.023514	0.00647274
P54198	HIRA	14DaysPI / 14DaysDMSO	Protein HIRA	transcription factor activity, sequence-specific DNA binding,transcription corepressor activity,protein binding,nucleosome binding	P54198_K187_M1	LTWDPVGKYIASQAD	GlyGly (K)	4.09549	0.043708	0.0112093
P54198	HIRA	14DaysPI / 14DaysDMSO	Protein HIRA	transcription factor activity, sequence-specific DNA binding,transcription corepressor activity,protein binding,nucleosome binding	P54198_K416_M1	QQQQLDQKSAATREM	GlyGly (K)	2.01567	5.8428e-09	3.37166e-08
P54252	ATXN3	14DaysPI / 14DaysDMSO	Ataxin-3	thiol-dependent ubiquitin-specific protease activity,protein binding,ubiquitin protein ligase binding,thiol-dependent ubiquitinyl hydrolase activity,identical protein binding,ATPase binding,Lys63-specific deubiquitinase activity,Lys48-specific deubiquitinase activity	P54252_K117_M1	RSFICNYKEHWFTVR	GlyGly (K)	-1.20838	0.00369048	0.00130022
P54252	ATXN3	14DaysPI / 14DaysDMSO	Ataxin-3	thiol-dependent ubiquitin-specific protease activity,protein binding,ubiquitin protein ligase binding,thiol-dependent ubiquitinyl hydrolase activity,identical protein binding,ATPase binding,Lys63-specific deubiquitinase activity,Lys48-specific deubiquitinase activity	P54252_K190_M1	VQQMHRPKLIGEELA	GlyGly (K)	-0.989756	0.0269757	0.0073083
P54252	ATXN3	14DaysPI / 14DaysDMSO	Ataxin-3	thiol-dependent ubiquitin-specific protease activity,protein binding,ubiquitin protein ligase binding,thiol-dependent ubiquitinyl hydrolase activity,identical protein binding,ATPase binding,Lys63-specific deubiquitinase activity,Lys48-specific deubiquitinase activity	P54252_K200_M1	GEELAQLKEQRVHKT	GlyGly (K)	-1.85816	0.00767084	0.0024354
P54252	ATXN3	14DaysPI / 14DaysDMSO	Ataxin-3	thiol-dependent ubiquitin-specific protease activity,protein binding,ubiquitin protein ligase binding,thiol-dependent ubiquitinyl hydrolase activity,identical protein binding,ATPase binding,Lys63-specific deubiquitinase activity,Lys48-specific deubiquitinase activity	P54252_K291_M1	RREAYFEKQQQKQQQ	GlyGly (K)	-2.17814	5.2452e-05	3.98211e-05
P54259	ATN1	14DaysPI / 14DaysDMSO	Atrophin-1	DNA binding,transcription corepressor activity,protein binding,protein domain specific binding	P54259_K791_M1	FVPLEGSKLAKKRAD	GlyGly (K)	-0.780777	0.148603	0.0336283
P54274	TERF1	14DaysPI / 14DaysDMSO	Telomeric repeat-binding factor 1	DNA binding,double-stranded telomeric DNA binding,protein binding,DNA binding, bending,telomeric DNA binding,protein homodimerization activity,ankyrin repeat binding,G-rich strand telomeric DNA binding,telomerase activity	P54274_K366_M1	ESRIPVSKSQPVTPE	GlyGly (K)	-3.26775	0.000332356	0.000175118
P54278	PMS2	14DaysPI / 14DaysDMSO	Mismatch repair endonuclease PMS2	DNA binding,endonuclease activity,protein binding,ATP binding,ATPase activity,single base insertion or deletion binding,single-stranded DNA binding,MutSalpha complex binding	P54278_K146_M1	HNGKIIQKTPYPRPR	GlyGly (K)	-4.48715	1.55425e-05	1.52831e-05
P54278	PMS2	14DaysPI / 14DaysDMSO	Mismatch repair endonuclease PMS2	DNA binding,endonuclease activity,protein binding,ATP binding,ATPase activity,single base insertion or deletion binding,single-stranded DNA binding,MutSalpha complex binding	P54278_K766_M1	APVTERAKLISLPTS	GlyGly (K)	2.50966	0.00570956	0.00188793
P54284	CACNB3	14DaysPI / 14DaysDMSO	Voltage-dependent L-type calcium channel subunit beta-3	calcium channel activity,protein binding,high voltage-gated calcium channel activity,protein kinase binding,voltage-gated calcium channel activity	P54284_K234_M1	SVLNNPGKRTIIERS	GlyGly (K)	2.02284	0.00126512	0.000527127
P54284	CACNB3	14DaysPI / 14DaysDMSO	Voltage-dependent L-type calcium channel subunit beta-3	calcium channel activity,protein binding,high voltage-gated calcium channel activity,protein kinase binding,voltage-gated calcium channel activity	P54284_K96_M1	AKDFLHIKEKYSNDW	GlyGly (K)	1.75937	0.000282134	0.000153238
P54289	CACNA2D1	14DaysPI / 14DaysDMSO	Voltage-dependent calcium channel subunit alpha-2/delta-1	voltage-gated calcium channel activity,metal ion binding,voltage-gated calcium channel activity involved in cardiac muscle cell action potential,voltage-gated calcium channel activity involved in bundle of His cell action potential	P54289_K1048_M1	PNPCDMVKQPRYRKG	GlyGly (K)	2.59343	0.000296482	0.000159556
P54289	CACNA2D1	14DaysPI / 14DaysDMSO	Voltage-dependent calcium channel subunit alpha-2/delta-1	voltage-gated calcium channel activity,metal ion binding,voltage-gated calcium channel activity involved in cardiac muscle cell action potential,voltage-gated calcium channel activity involved in bundle of His cell action potential	P54289_K106_M1	RLALEAEKVQAAHQW	GlyGly (K)	2.50986	5.09393e-07	1.06156e-06
P54289	CACNA2D1	14DaysPI / 14DaysDMSO	Voltage-dependent calcium channel subunit alpha-2/delta-1	voltage-gated calcium channel activity,metal ion binding,voltage-gated calcium channel activity involved in cardiac muscle cell action potential,voltage-gated calcium channel activity involved in bundle of His cell action potential	P54289_K146_M1	EPGSQRIKPVFIEDA	GlyGly (K)	5.05874	2.68965e-07	6.49124e-07
P54289	CACNA2D1	14DaysPI / 14DaysDMSO	Voltage-dependent calcium channel subunit alpha-2/delta-1	voltage-gated calcium channel activity,metal ion binding,voltage-gated calcium channel activity involved in cardiac muscle cell action potential,voltage-gated calcium channel activity involved in bundle of His cell action potential	P54289_K195_M1	ALDEVFKKNREEDPS	GlyGly (K)	4.17422	0.0254951	0.0069524
P54289	CACNA2D1	14DaysPI / 14DaysDMSO	Voltage-dependent calcium channel subunit alpha-2/delta-1	voltage-gated calcium channel activity,metal ion binding,voltage-gated calcium channel activity involved in cardiac muscle cell action potential,voltage-gated calcium channel activity involved in bundle of His cell action potential	P54289_K232_M1	DNSRTPNKIDLYDVR	GlyGly (K)	3.29132	0.000406905	0.000206607
P54289	CACNA2D1	14DaysPI / 14DaysDMSO	Voltage-dependent calcium channel subunit alpha-2/delta-1	voltage-gated calcium channel activity,metal ion binding,voltage-gated calcium channel activity involved in cardiac muscle cell action potential,voltage-gated calcium channel activity involved in bundle of His cell action potential	P54289_K375_M1	RAQEIFNKYNKDKKV	GlyGly (K)	2.52036	0.000107939	7.07097e-05
P54289	CACNA2D1	14DaysPI / 14DaysDMSO	Voltage-dependent calcium channel subunit alpha-2/delta-1	voltage-gated calcium channel activity,metal ion binding,voltage-gated calcium channel activity involved in cardiac muscle cell action potential,voltage-gated calcium channel activity involved in bundle of His cell action potential	P54289_K440_M1	PMVLAGDKAKQVQWT	GlyGly (K)	4.76566	0.00114809	0.000486194
P54289	CACNA2D1	14DaysPI / 14DaysDMSO	Voltage-dependent calcium channel subunit alpha-2/delta-1	voltage-gated calcium channel activity,metal ion binding,voltage-gated calcium channel activity involved in cardiac muscle cell action potential,voltage-gated calcium channel activity involved in bundle of His cell action potential	P54289_K49_M1	EDLVTLAKTASGVNQ	GlyGly (K)	4.28874	0.043813	0.0112334
P54289	CACNA2D1	14DaysPI / 14DaysDMSO	Voltage-dependent calcium channel subunit alpha-2/delta-1	voltage-gated calcium channel activity,metal ion binding,voltage-gated calcium channel activity involved in cardiac muscle cell action potential,voltage-gated calcium channel activity involved in bundle of His cell action potential	P54289_K690_M1	FNEFIDRKTPNNPSC	GlyGly (K)	2.6378	0.0106723	0.00324154
P54289	CACNA2D1	14DaysPI / 14DaysDMSO	Voltage-dependent calcium channel subunit alpha-2/delta-1	voltage-gated calcium channel activity,metal ion binding,voltage-gated calcium channel activity involved in cardiac muscle cell action potential,voltage-gated calcium channel activity involved in bundle of His cell action potential	P54289_K911_M1	CEPGAAPKQGAGHRS	GlyGly (K)	2.89072	0.000645557	0.000301789
P54577	YARS1	14DaysPI / 14DaysDMSO	Tyrosine--tRNA ligase, cytoplasmic	tRNA binding,RNA binding,tyrosine-tRNA ligase activity,signal transducer activity,interleukin-8 receptor binding,protein binding,ATP binding	P54577_K10_M1	DAPSPEEKLHLITRN	GlyGly (K)	4.41025	6.33668e-12	1.5443e-10
P54577	YARS1	14DaysPI / 14DaysDMSO	Tyrosine--tRNA ligase, cytoplasmic	tRNA binding,RNA binding,tyrosine-tRNA ligase activity,signal transducer activity,interleukin-8 receptor binding,protein binding,ATP binding	P54577_K114_M1	SIGVPLEKLKFIKGT	GlyGly (K)	2.11748	0.0731045	0.0177444
P54577	YARS1	14DaysPI / 14DaysDMSO	Tyrosine--tRNA ligase, cytoplasmic	tRNA binding,RNA binding,tyrosine-tRNA ligase activity,signal transducer activity,interleukin-8 receptor binding,protein binding,ATP binding	P54577_K119_M1	LEKLKFIKGTDYQLS	GlyGly (K)	3.41348	6.44852e-06	7.67445e-06
P54577	YARS1	14DaysPI / 14DaysDMSO	Tyrosine--tRNA ligase, cytoplasmic	tRNA binding,RNA binding,tyrosine-tRNA ligase activity,signal transducer activity,interleukin-8 receptor binding,protein binding,ATP binding	P54577_K127_M1	GTDYQLSKEYTLDVY	GlyGly (K)	4.50155	0.00299847	0.00108987
P54577	YARS1	14DaysPI / 14DaysDMSO	Tyrosine--tRNA ligase, cytoplasmic	tRNA binding,RNA binding,tyrosine-tRNA ligase activity,signal transducer activity,interleukin-8 receptor binding,protein binding,ATP binding	P54577_K146_M1	VVTQHDSKKAGAEVV	GlyGly (K)	3.30687	2.39077e-08	1.00131e-07
P54577	YARS1	14DaysPI / 14DaysDMSO	Tyrosine--tRNA ligase, cytoplasmic	tRNA binding,RNA binding,tyrosine-tRNA ligase activity,signal transducer activity,interleukin-8 receptor binding,protein binding,ATP binding	P54577_K190_M1	FGGIDQRKIFTFAEK	GlyGly (K)	4.4701	5.78112e-07	1.17047e-06
P54577	YARS1	14DaysPI / 14DaysDMSO	Tyrosine--tRNA ligase, cytoplasmic	tRNA binding,RNA binding,tyrosine-tRNA ligase activity,signal transducer activity,interleukin-8 receptor binding,protein binding,ATP binding	P54577_K206_M1	LPALGYSKRVHLMNP	GlyGly (K)	4.14367	0.000211412	0.000121302
P54577	YARS1	14DaysPI / 14DaysDMSO	Tyrosine--tRNA ligase, cytoplasmic	tRNA binding,RNA binding,tyrosine-tRNA ligase activity,signal transducer activity,interleukin-8 receptor binding,protein binding,ATP binding	P54577_K231_M1	SSSEEESKIDLLDRK	GlyGly (K)	1.38745	0.00661081	0.00214202
P54577	YARS1	14DaysPI / 14DaysDMSO	Tyrosine--tRNA ligase, cytoplasmic	tRNA binding,RNA binding,tyrosine-tRNA ligase activity,signal transducer activity,interleukin-8 receptor binding,protein binding,ATP binding	P54577_K26_M1	QEVLGEEKLKEILKE	GlyGly (K)	3.93436	0.000412919	0.0002091
P54577	YARS1	14DaysPI / 14DaysDMSO	Tyrosine--tRNA ligase, cytoplasmic	tRNA binding,RNA binding,tyrosine-tRNA ligase activity,signal transducer activity,interleukin-8 receptor binding,protein binding,ATP binding	P54577_K272_M1	KHVLFPLKSEFVILR	GlyGly (K)	4.6192	0.000190566	0.000111534
P54577	YARS1	14DaysPI / 14DaysDMSO	Tyrosine--tRNA ligase, cytoplasmic	tRNA binding,RNA binding,tyrosine-tRNA ligase activity,signal transducer activity,interleukin-8 receptor binding,protein binding,ATP binding	P54577_K282_M1	FVILRDEKWGGNKTY	GlyGly (K)	-0.489362	0.480657	0.0965689
P54577	YARS1	14DaysPI / 14DaysDMSO	Tyrosine--tRNA ligase, cytoplasmic	tRNA binding,RNA binding,tyrosine-tRNA ligase activity,signal transducer activity,interleukin-8 receptor binding,protein binding,ATP binding	P54577_K297_M1	TAYVDLEKDFAAEVV	GlyGly (K)	3.61808	0.00869315	0.00271366
P54577	YARS1	14DaysPI / 14DaysDMSO	Tyrosine--tRNA ligase, cytoplasmic	tRNA binding,RNA binding,tyrosine-tRNA ligase activity,signal transducer activity,interleukin-8 receptor binding,protein binding,ATP binding	P54577_K310_M1	VVHPGDLKNSVEVAL	GlyGly (K)	0.109973	0.0484469	0.0122853
P54577	YARS1	14DaysPI / 14DaysDMSO	Tyrosine--tRNA ligase, cytoplasmic	tRNA binding,RNA binding,tyrosine-tRNA ligase activity,signal transducer activity,interleukin-8 receptor binding,protein binding,ATP binding	P54577_K319_M1	SVEVALNKLLDPIRE	GlyGly (K)	2.3431	0.0179965	0.00511667
P54577	YARS1	14DaysPI / 14DaysDMSO	Tyrosine--tRNA ligase, cytoplasmic	tRNA binding,RNA binding,tyrosine-tRNA ligase activity,signal transducer activity,interleukin-8 receptor binding,protein binding,ATP binding	P54577_K335_M1	FNTPALKKLASAAYP	GlyGly (K)	0.576858	0.532464	0.105743
P54577	YARS1	14DaysPI / 14DaysDMSO	Tyrosine--tRNA ligase, cytoplasmic	tRNA binding,RNA binding,tyrosine-tRNA ligase activity,signal transducer activity,interleukin-8 receptor binding,protein binding,ATP binding	P54577_K346_M1	AAYPDPSKQKPMAKG	GlyGly (K)	2.22085	0.014935	0.00434566
P54577	YARS1	14DaysPI / 14DaysDMSO	Tyrosine--tRNA ligase, cytoplasmic	tRNA binding,RNA binding,tyrosine-tRNA ligase activity,signal transducer activity,interleukin-8 receptor binding,protein binding,ATP binding	P54577_K356_M1	PMAKGPAKNSEPEEV	GlyGly (K)	-0.0942723	0.624568	0.12167
P54577	YARS1	14DaysPI / 14DaysDMSO	Tyrosine--tRNA ligase, cytoplasmic	tRNA binding,RNA binding,tyrosine-tRNA ligase activity,signal transducer activity,interleukin-8 receptor binding,protein binding,ATP binding	P54577_K374_M1	RLDIRVGKIITVEKH	GlyGly (K)	3.47607	8.49945e-06	9.52841e-06
P54577	YARS1	14DaysPI / 14DaysDMSO	Tyrosine--tRNA ligase, cytoplasmic	tRNA binding,RNA binding,tyrosine-tRNA ligase activity,signal transducer activity,interleukin-8 receptor binding,protein binding,ATP binding	P54577_K380_M1	GKIITVEKHPDADSL	GlyGly (K)	-0.355654	0.051701	0.0130176
P54577	YARS1	14DaysPI / 14DaysDMSO	Tyrosine--tRNA ligase, cytoplasmic	tRNA binding,RNA binding,tyrosine-tRNA ligase activity,signal transducer activity,interleukin-8 receptor binding,protein binding,ATP binding	P54577_K391_M1	ADSLYVEKIDVGEAE	GlyGly (K)	3.95291	1.2288e-06	2.10298e-06
P54577	YARS1	14DaysPI / 14DaysDMSO	Tyrosine--tRNA ligase, cytoplasmic	tRNA binding,RNA binding,tyrosine-tRNA ligase activity,signal transducer activity,interleukin-8 receptor binding,protein binding,ATP binding	P54577_K412_M1	GLVQFVPKEELQDRL	GlyGly (K)	3.35743	0.00149583	0.00060655
P54577	YARS1	14DaysPI / 14DaysDMSO	Tyrosine--tRNA ligase, cytoplasmic	tRNA binding,RNA binding,tyrosine-tRNA ligase activity,signal transducer activity,interleukin-8 receptor binding,protein binding,ATP binding	P54577_K470_M1	PGEHVFVKGYEKGQP	GlyGly (K)	3.95392	0.00019159	0.000112014
P54577	YARS1	14DaysPI / 14DaysDMSO	Tyrosine--tRNA ligase, cytoplasmic	tRNA binding,RNA binding,tyrosine-tRNA ligase activity,signal transducer activity,interleukin-8 receptor binding,protein binding,ATP binding	P54577_K474_M1	VFVKGYEKGQPDEEL	GlyGly (K)	1.20934	0.00525743	0.00175891
P54577	YARS1	14DaysPI / 14DaysDMSO	Tyrosine--tRNA ligase, cytoplasmic	tRNA binding,RNA binding,tyrosine-tRNA ligase activity,signal transducer activity,interleukin-8 receptor binding,protein binding,ATP binding	P54577_K482_M1	GQPDEELKPKKKVFE	GlyGly (K)	4.30768	6.23303e-05	4.56682e-05
P54577	YARS1	14DaysPI / 14DaysDMSO	Tyrosine--tRNA ligase, cytoplasmic	tRNA binding,RNA binding,tyrosine-tRNA ligase activity,signal transducer activity,interleukin-8 receptor binding,protein binding,ATP binding	P54577_K490_M1	PKKKVFEKLQADFKI	GlyGly (K)	1.89876	0.00142658	0.000582906
P54577	YARS1	14DaysPI / 14DaysDMSO	Tyrosine--tRNA ligase, cytoplasmic	tRNA binding,RNA binding,tyrosine-tRNA ligase activity,signal transducer activity,interleukin-8 receptor binding,protein binding,ATP binding	P54577_K513_M1	KQTNFMTKLGSISCK	GlyGly (K)	-2.56057	2.56373e-06	3.72934e-06
P54577	YARS1	14DaysPI / 14DaysDMSO	Tyrosine--tRNA ligase, cytoplasmic	tRNA binding,RNA binding,tyrosine-tRNA ligase activity,signal transducer activity,interleukin-8 receptor binding,protein binding,ATP binding	P54577_K523_M1	SISCKSLKGGNIS__	GlyGly (K)	3.30552	2.89899e-06	4.10387e-06
P54578	USP14	14DaysPI / 14DaysDMSO	Ubiquitin carboxyl-terminal hydrolase 14	cysteine-type endopeptidase activity,thiol-dependent ubiquitin-specific protease activity,endopeptidase inhibitor activity,protein binding,tRNA guanylyltransferase activity,thiol-dependent ubiquitinyl hydrolase activity,proteasome binding	P54578_K130_M1	IRSVPELKDALKRYA	GlyGly (K)	1.81404	0.00190836	0.000744404
P54578	USP14	14DaysPI / 14DaysDMSO	Ubiquitin carboxyl-terminal hydrolase 14	cysteine-type endopeptidase activity,thiol-dependent ubiquitin-specific protease activity,endopeptidase inhibitor activity,protein binding,tRNA guanylyltransferase activity,thiol-dependent ubiquitinyl hydrolase activity,proteasome binding	P54578_K214_M1	MMRVLQQKLEAIEDD	GlyGly (K)	1.70234	0.0119213	0.00356944
P54578	USP14	14DaysPI / 14DaysDMSO	Ubiquitin carboxyl-terminal hydrolase 14	cysteine-type endopeptidase activity,thiol-dependent ubiquitin-specific protease activity,endopeptidase inhibitor activity,protein binding,tRNA guanylyltransferase activity,thiol-dependent ubiquitinyl hydrolase activity,proteasome binding	P54578_K224_M1	AIEDDSVKETDSSSA	GlyGly (K)	1.58265	0.0951052	0.0224801
P54578	USP14	14DaysPI / 14DaysDMSO	Ubiquitin carboxyl-terminal hydrolase 14	cysteine-type endopeptidase activity,thiol-dependent ubiquitin-specific protease activity,endopeptidase inhibitor activity,protein binding,tRNA guanylyltransferase activity,thiol-dependent ubiquitinyl hydrolase activity,proteasome binding	P54578_K238_M1	ASAATPSKKKSLIDQ	GlyGly (K)	2.52674	0.000514865	0.000250487
P54578	USP14	14DaysPI / 14DaysDMSO	Ubiquitin carboxyl-terminal hydrolase 14	cysteine-type endopeptidase activity,thiol-dependent ubiquitin-specific protease activity,endopeptidase inhibitor activity,protein binding,tRNA guanylyltransferase activity,thiol-dependent ubiquitinyl hydrolase activity,proteasome binding	P54578_K267_M1	SEEEEVTKGKENQLQ	GlyGly (K)	4.82414	3.40084e-07	7.77235e-07
P54578	USP14	14DaysPI / 14DaysDMSO	Ubiquitin carboxyl-terminal hydrolase 14	cysteine-type endopeptidase activity,thiol-dependent ubiquitin-specific protease activity,endopeptidase inhibitor activity,protein binding,tRNA guanylyltransferase activity,thiol-dependent ubiquitinyl hydrolase activity,proteasome binding	P54578_K269_M1	EEEVTKGKENQLQLS	GlyGly (K)	6.21731	7.43463e-07	1.42217e-06
P54578	USP14	14DaysPI / 14DaysDMSO	Ubiquitin carboxyl-terminal hydrolase 14	cysteine-type endopeptidase activity,thiol-dependent ubiquitin-specific protease activity,endopeptidase inhibitor activity,protein binding,tRNA guanylyltransferase activity,thiol-dependent ubiquitinyl hydrolase activity,proteasome binding	P54578_K291_M1	KYLFTGLKLRLQEEI	GlyGly (K)	4.14211	0.000111001	7.23253e-05
P54578	USP14	14DaysPI / 14DaysDMSO	Ubiquitin carboxyl-terminal hydrolase 14	cysteine-type endopeptidase activity,thiol-dependent ubiquitin-specific protease activity,endopeptidase inhibitor activity,protein binding,tRNA guanylyltransferase activity,thiol-dependent ubiquitinyl hydrolase activity,proteasome binding	P54578_K300_M1	RLQEEITKQSPTLQR	GlyGly (K)	3.69791	1.44812e-08	6.80023e-08
P54578	USP14	14DaysPI / 14DaysDMSO	Ubiquitin carboxyl-terminal hydrolase 14	cysteine-type endopeptidase activity,thiol-dependent ubiquitin-specific protease activity,endopeptidase inhibitor activity,protein binding,tRNA guanylyltransferase activity,thiol-dependent ubiquitinyl hydrolase activity,proteasome binding	P54578_K313_M1	QRNALYIKSSKISRL	GlyGly (K)	4.30865	3.8699e-08	1.45138e-07
P54578	USP14	14DaysPI / 14DaysDMSO	Ubiquitin carboxyl-terminal hydrolase 14	cysteine-type endopeptidase activity,thiol-dependent ubiquitin-specific protease activity,endopeptidase inhibitor activity,protein binding,tRNA guanylyltransferase activity,thiol-dependent ubiquitinyl hydrolase activity,proteasome binding	P54578_K313_M2	QRNALYIKSSKISRL	GlyGly (K)	2.84224	3.70887e-07	8.3174e-07
P54578	USP14	14DaysPI / 14DaysDMSO	Ubiquitin carboxyl-terminal hydrolase 14	cysteine-type endopeptidase activity,thiol-dependent ubiquitin-specific protease activity,endopeptidase inhibitor activity,protein binding,tRNA guanylyltransferase activity,thiol-dependent ubiquitinyl hydrolase activity,proteasome binding	P54578_K316_M2	ALYIKSSKISRLPAY	GlyGly (K)	2.84224	3.70887e-07	8.3174e-07
P54578	USP14	14DaysPI / 14DaysDMSO	Ubiquitin carboxyl-terminal hydrolase 14	cysteine-type endopeptidase activity,thiol-dependent ubiquitin-specific protease activity,endopeptidase inhibitor activity,protein binding,tRNA guanylyltransferase activity,thiol-dependent ubiquitinyl hydrolase activity,proteasome binding	P54578_K342_M1	EKESVNAKVLKDVKF	GlyGly (K)	2.88462	1.9305e-09	1.43132e-08
P54578	USP14	14DaysPI / 14DaysDMSO	Ubiquitin carboxyl-terminal hydrolase 14	cysteine-type endopeptidase activity,thiol-dependent ubiquitin-specific protease activity,endopeptidase inhibitor activity,protein binding,tRNA guanylyltransferase activity,thiol-dependent ubiquitinyl hydrolase activity,proteasome binding	P54578_K375_M1	VSFRSKFKDLEDKKV	GlyGly (K)	1.88933	0.000214252	0.00012261
P54578	USP14	14DaysPI / 14DaysDMSO	Ubiquitin carboxyl-terminal hydrolase 14	cysteine-type endopeptidase activity,thiol-dependent ubiquitin-specific protease activity,endopeptidase inhibitor activity,protein binding,tRNA guanylyltransferase activity,thiol-dependent ubiquitinyl hydrolase activity,proteasome binding	P54578_K441_M1	GHYVSWVKRKQDEWI	GlyGly (K)	2.76198	9.34908e-11	1.32721e-09
P54578	USP14	14DaysPI / 14DaysDMSO	Ubiquitin carboxyl-terminal hydrolase 14	cysteine-type endopeptidase activity,thiol-dependent ubiquitin-specific protease activity,endopeptidase inhibitor activity,protein binding,tRNA guanylyltransferase activity,thiol-dependent ubiquitinyl hydrolase activity,proteasome binding	P54578_K443_M1	YVSWVKRKQDEWIKF	GlyGly (K)	2.97996	0.000436648	0.00021883
P54578	USP14	14DaysPI / 14DaysDMSO	Ubiquitin carboxyl-terminal hydrolase 14	cysteine-type endopeptidase activity,thiol-dependent ubiquitin-specific protease activity,endopeptidase inhibitor activity,protein binding,tRNA guanylyltransferase activity,thiol-dependent ubiquitinyl hydrolase activity,proteasome binding	P54578_K449_M1	RKQDEWIKFDDDKVS	GlyGly (K)	0.284035	0.642752	0.124768
P54578	USP14	14DaysPI / 14DaysDMSO	Ubiquitin carboxyl-terminal hydrolase 14	cysteine-type endopeptidase activity,thiol-dependent ubiquitin-specific protease activity,endopeptidase inhibitor activity,protein binding,tRNA guanylyltransferase activity,thiol-dependent ubiquitinyl hydrolase activity,proteasome binding	P54578_K454_M1	WIKFDDDKVSIVTPE	GlyGly (K)	3.13598	0.00199415	0.00077244
P54578	USP14	14DaysPI / 14DaysDMSO	Ubiquitin carboxyl-terminal hydrolase 14	cysteine-type endopeptidase activity,thiol-dependent ubiquitin-specific protease activity,endopeptidase inhibitor activity,protein binding,tRNA guanylyltransferase activity,thiol-dependent ubiquitinyl hydrolase activity,proteasome binding	P54578_K49_M1	ARQKVMVKGGTLKDD	GlyGly (K)	-1.23963	0.0276125	0.00746095
P54578	USP14	14DaysPI / 14DaysDMSO	Ubiquitin carboxyl-terminal hydrolase 14	cysteine-type endopeptidase activity,thiol-dependent ubiquitin-specific protease activity,endopeptidase inhibitor activity,protein binding,tRNA guanylyltransferase activity,thiol-dependent ubiquitinyl hydrolase activity,proteasome binding	P54578_K54_M1	MVKGGTLKDDDWGNI	GlyGly (K)	3.06267	0.00270041	0.00099761
P54578	USP14	14DaysPI / 14DaysDMSO	Ubiquitin carboxyl-terminal hydrolase 14	cysteine-type endopeptidase activity,thiol-dependent ubiquitin-specific protease activity,endopeptidase inhibitor activity,protein binding,tRNA guanylyltransferase activity,thiol-dependent ubiquitinyl hydrolase activity,proteasome binding	P54578_K62_M1	DDDWGNIKIKNGMTL	GlyGly (K)	-2.36688	0.156582	0.0352559
P54578	USP14	14DaysPI / 14DaysDMSO	Ubiquitin carboxyl-terminal hydrolase 14	cysteine-type endopeptidase activity,thiol-dependent ubiquitin-specific protease activity,endopeptidase inhibitor activity,protein binding,tRNA guanylyltransferase activity,thiol-dependent ubiquitinyl hydrolase activity,proteasome binding	P54578_K64_M1	DWGNIKIKNGMTLLM	GlyGly (K)	-1.88122	0.00674711	0.00217993
P54619	PRKAG1	14DaysPI / 14DaysDMSO	5'-AMP-activated protein kinase subunit gamma-1	protein kinase activity,cAMP-dependent protein kinase activity,protein binding,ATP binding,cAMP-dependent protein kinase regulator activity,AMP binding,protein kinase binding,ADP binding,AMP-activated protein kinase activity	P54619_K170_M1	TLYILTHKRILKFLK	GlyGly (K)	1.18642	0.00782409	0.00247728
P54619	PRKAG1	14DaysPI / 14DaysDMSO	5'-AMP-activated protein kinase subunit gamma-1	protein kinase activity,cAMP-dependent protein kinase activity,protein binding,ATP binding,cAMP-dependent protein kinase regulator activity,AMP binding,protein kinase binding,ADP binding,AMP-activated protein kinase activity	P54619_K234_M1	ALPVVDEKGRVVDIY	GlyGly (K)	1.18616	0.000591212	0.000280683
P54619	PRKAG1	14DaysPI / 14DaysDMSO	5'-AMP-activated protein kinase subunit gamma-1	protein kinase activity,cAMP-dependent protein kinase activity,protein binding,ATP binding,cAMP-dependent protein kinase regulator activity,AMP binding,protein kinase binding,ADP binding,AMP-activated protein kinase activity	P54619_K243_M1	RVVDIYSKFDVINLA	GlyGly (K)	4.09448	7.48413e-05	5.27901e-05
P54619	PRKAG1	14DaysPI / 14DaysDMSO	5'-AMP-activated protein kinase subunit gamma-1	protein kinase activity,cAMP-dependent protein kinase activity,protein binding,ATP binding,cAMP-dependent protein kinase regulator activity,AMP binding,protein kinase binding,ADP binding,AMP-activated protein kinase activity	P54619_K264_M1	NLDVSVTKALQHRSH	GlyGly (K)	3.04672	1.8955e-06	2.94677e-06
P54619	PRKAG1	14DaysPI / 14DaysDMSO	5'-AMP-activated protein kinase subunit gamma-1	protein kinase activity,cAMP-dependent protein kinase activity,protein binding,ATP binding,cAMP-dependent protein kinase regulator activity,AMP binding,protein kinase binding,ADP binding,AMP-activated protein kinase activity	P54619_K78_M1	AAPLWDSKKQSFVGM	GlyGly (K)	4.09435	0.000234584	0.000131898
P54687	BCAT1	14DaysPI / 14DaysDMSO	Branched-chain-amino-acid aminotransferase, cytosolic	branched-chain-amino-acid transaminase activity,identical protein binding,L-leucine transaminase activity,L-valine transaminase activity,L-isoleucine transaminase activity	P54687_K176_M1	TEPSLGVKKPTKALL	GlyGly (K)	3.64082	0.000383982	0.00019701
P54687	BCAT1	14DaysPI / 14DaysDMSO	Branched-chain-amino-acid aminotransferase, cytosolic	branched-chain-amino-acid transaminase activity,identical protein binding,L-leucine transaminase activity,L-valine transaminase activity,L-isoleucine transaminase activity	P54687_K19_M1	CTGEGGSKEVVGTFK	GlyGly (K)	-1.4794	1.30048e-05	1.3291e-05
P54687	BCAT1	14DaysPI / 14DaysDMSO	Branched-chain-amino-acid aminotransferase, cytosolic	branched-chain-amino-acid transaminase activity,identical protein binding,L-leucine transaminase activity,L-valine transaminase activity,L-isoleucine transaminase activity	P54687_K2_M1	______MKDCSNGCS	GlyGly (K)	-0.609721	0.000620385	0.000292086
P54687	BCAT1	14DaysPI / 14DaysDMSO	Branched-chain-amino-acid aminotransferase, cytosolic	branched-chain-amino-acid transaminase activity,identical protein binding,L-leucine transaminase activity,L-valine transaminase activity,L-isoleucine transaminase activity	P54687_K26_M1	KEVVGTFKAKDLIVT	GlyGly (K)	5.65808	5.40873e-08	1.88244e-07
P54687	BCAT1	14DaysPI / 14DaysDMSO	Branched-chain-amino-acid aminotransferase, cytosolic	branched-chain-amino-acid transaminase activity,identical protein binding,L-leucine transaminase activity,L-valine transaminase activity,L-isoleucine transaminase activity	P54687_K28_M1	VVGTFKAKDLIVTPA	GlyGly (K)	1.57649	0.0015434	0.000622677
P54687	BCAT1	14DaysPI / 14DaysDMSO	Branched-chain-amino-acid aminotransferase, cytosolic	branched-chain-amino-acid transaminase activity,identical protein binding,L-leucine transaminase activity,L-valine transaminase activity,L-isoleucine transaminase activity	P54687_K305_M1	AHQWGEFKVSERYLT	GlyGly (K)	2.90059	0.00548132	0.00182296
P54687	BCAT1	14DaysPI / 14DaysDMSO	Branched-chain-amino-acid aminotransferase, cytosolic	branched-chain-amino-acid transaminase activity,identical protein binding,L-leucine transaminase activity,L-valine transaminase activity,L-isoleucine transaminase activity	P54687_K360_M1	PTMENGPKLASRILS	GlyGly (K)	0.777079	0.000515352	0.000250672
P54687	BCAT1	14DaysPI / 14DaysDMSO	Branched-chain-amino-acid aminotransferase, cytosolic	branched-chain-amino-acid transaminase activity,identical protein binding,L-leucine transaminase activity,L-valine transaminase activity,L-isoleucine transaminase activity	P54687_K368_M1	LASRILSKLTDIQYG	GlyGly (K)	6.02362	5.54706e-08	1.91922e-07
P54709	ATP1B3	14DaysPI / 14DaysDMSO	Sodium/potassium-transporting ATPase subunit beta-3	ATPase activator activity,sodium:potassium-exchanging ATPase activity,ATPase binding	P54709_K111_M1	AGYIEDLKKFLKPYT	GlyGly (K)	5.71664	1.77953e-08	7.96672e-08
P54709	ATP1B3	14DaysPI / 14DaysDMSO	Sodium/potassium-transporting ATPase subunit beta-3	ATPase activator activity,sodium:potassium-exchanging ATPase activity,ATPase binding	P54709_K115_M1	EDLKKFLKPYTLEEQ	GlyGly (K)	4.98266	8.23939e-06	9.30202e-06
P54709	ATP1B3	14DaysPI / 14DaysDMSO	Sodium/potassium-transporting ATPase subunit beta-3	ATPase activator activity,sodium:potassium-exchanging ATPase activity,ATPase binding	P54709_K182_M1	MNRIIGLKPEGVPRI	GlyGly (K)	4.75207	5.07933e-06	6.36468e-06
P54709	ATP1B3	14DaysPI / 14DaysDMSO	Sodium/potassium-transporting ATPase subunit beta-3	ATPase activator activity,sodium:potassium-exchanging ATPase activity,ATPase binding	P54709_K213_M1	HNGMIDLKYFPYYGK	GlyGly (K)	4.38157	0.00880274	0.00274328
P54709	ATP1B3	14DaysPI / 14DaysDMSO	Sodium/potassium-transporting ATPase subunit beta-3	ATPase activator activity,sodium:potassium-exchanging ATPase activity,ATPase binding	P54709_K220_M1	KYFPYYGKKLHVGYL	GlyGly (K)	2.98681	0.000692888	0.00031988
P54709	ATP1B3	14DaysPI / 14DaysDMSO	Sodium/potassium-transporting ATPase subunit beta-3	ATPase activator activity,sodium:potassium-exchanging ATPase activity,ATPase binding	P54709_K259_M1	IDGSANLKSQDDRDK	GlyGly (K)	3.29261	1.13208e-06	1.97291e-06
P54709	ATP1B3	14DaysPI / 14DaysDMSO	Sodium/potassium-transporting ATPase subunit beta-3	ATPase activator activity,sodium:potassium-exchanging ATPase activity,ATPase binding	P54709_K7_M1	_MTKNEKKSLNQSLA	GlyGly (K)	1.32216	0.727085	0.138896
P54709	ATP1B3	14DaysPI / 14DaysDMSO	Sodium/potassium-transporting ATPase subunit beta-3	ATPase activator activity,sodium:potassium-exchanging ATPase activity,ATPase binding	P54709_K86_M1	PGLMVFPKPVTALEY	GlyGly (K)	6.21854	0.012829	0.00380452
P54725	RAD23A	14DaysPI / 14DaysDMSO	UV excision repair protein RAD23 homolog A	damaged DNA binding,single-stranded DNA binding,protein binding,kinase binding,polyubiquitin binding,ubiquitin-specific protease binding	P54725_K122_M1	PPAAREDKSPSEESA	GlyGly (K)	-1.97155	0.000398514	0.000203134
P54725	RAD23A	14DaysPI / 14DaysDMSO	UV excision repair protein RAD23 homolog A	damaged DNA binding,single-stranded DNA binding,protein binding,kinase binding,polyubiquitin binding,ubiquitin-specific protease binding	P54725_K16_M1	TLQQQTFKIRMEPDE	GlyGly (K)	-3.12798	8.28745e-05	5.72584e-05
P54725	RAD23A	14DaysPI / 14DaysDMSO	UV excision repair protein RAD23 homolog A	damaged DNA binding,single-stranded DNA binding,protein binding,kinase binding,polyubiquitin binding,ubiquitin-specific protease binding	P54725_K26_M1	MEPDETVKVLKEKIE	GlyGly (K)	-1.2326	0.0390256	0.010137
P54725	RAD23A	14DaysPI / 14DaysDMSO	UV excision repair protein RAD23 homolog A	damaged DNA binding,single-stranded DNA binding,protein binding,kinase binding,polyubiquitin binding,ubiquitin-specific protease binding	P54725_K53_M1	QKLIYAGKILSDDVP	GlyGly (K)	-1.81371	0.0411456	0.0106234
P54725	RAD23A	14DaysPI / 14DaysDMSO	UV excision repair protein RAD23 homolog A	damaged DNA binding,single-stranded DNA binding,protein binding,kinase binding,polyubiquitin binding,ubiquitin-specific protease binding	P54725_K78_M1	FVVVMVTKTKAGQGT	GlyGly (K)	0.132673	0.62618	0.121945
P54727	RAD23B	14DaysPI / 14DaysDMSO	UV excision repair protein RAD23 homolog B	damaged DNA binding,single-stranded DNA binding,protein binding,polyubiquitin binding	P54727_K14_M1	TLQQQTFKIDIDPEE	GlyGly (K)	-7.36981	0.00123828	0.000517792
P54727	RAD23B	14DaysPI / 14DaysDMSO	UV excision repair protein RAD23 homolog B	damaged DNA binding,single-stranded DNA binding,protein binding,polyubiquitin binding	P54727_K151_M1	KQEKPAEKPAETPVA	GlyGly (K)	-4.09174	4.03514e-06	5.31476e-06
P54727	RAD23B	14DaysPI / 14DaysDMSO	UV excision repair protein RAD23 homolog B	damaged DNA binding,single-stranded DNA binding,protein binding,polyubiquitin binding	P54727_K24_M1	IDPEETVKALKEKIE	GlyGly (K)	-2.64485	0.0157425	0.00455077
P54727	RAD23B	14DaysPI / 14DaysDMSO	UV excision repair protein RAD23 homolog B	damaged DNA binding,single-stranded DNA binding,protein binding,polyubiquitin binding	P54727_K36_M1	KIESEKGKDAFPVAG	GlyGly (K)	-2.63082	4.30271e-05	3.40646e-05
P54727	RAD23B	14DaysPI / 14DaysDMSO	UV excision repair protein RAD23 homolog B	damaged DNA binding,single-stranded DNA binding,protein binding,polyubiquitin binding	P54727_K45_M1	AFPVAGQKLIYAGKI	GlyGly (K)	-2.38488	0.00194778	0.000757328
P54727	RAD23B	14DaysPI / 14DaysDMSO	UV excision repair protein RAD23 homolog B	damaged DNA binding,single-stranded DNA binding,protein binding,polyubiquitin binding	P54727_K51_M1	QKLIYAGKILNDDTA	GlyGly (K)	-2.88622	0.00471106	0.00160143
P54727	RAD23B	14DaysPI / 14DaysDMSO	UV excision repair protein RAD23 homolog B	damaged DNA binding,single-stranded DNA binding,protein binding,polyubiquitin binding	P54727_K60_M1	LNDDTALKEYKIDEK	GlyGly (K)	-2.58355	0.000614366	0.000289739
P54727	RAD23B	14DaysPI / 14DaysDMSO	UV excision repair protein RAD23 homolog B	damaged DNA binding,single-stranded DNA binding,protein binding,polyubiquitin binding	P54727_K63_M1	DTALKEYKIDEKNFV	GlyGly (K)	-3.43063	2.25638e-05	2.04758e-05
P54727	RAD23B	14DaysPI / 14DaysDMSO	UV excision repair protein RAD23 homolog B	damaged DNA binding,single-stranded DNA binding,protein binding,polyubiquitin binding	P54727_K67_M1	KEYKIDEKNFVVVMV	GlyGly (K)	-2.53169	0.00242978	0.00091221
P54727	RAD23B	14DaysPI / 14DaysDMSO	UV excision repair protein RAD23 homolog B	damaged DNA binding,single-stranded DNA binding,protein binding,polyubiquitin binding	P54727_K76_M1	FVVVMVTKPKAVSTP	GlyGly (K)	-0.772277	0.0194253	0.00547168
P54753	EPHB3	14DaysPI / 14DaysDMSO	Ephrin type-B receptor 3	ephrin receptor activity,ATP binding,axon guidance receptor activity	P54753_K596_M1	SDSEYTEKLQQYIAP	GlyGly (K)	-0.296067	0.161205	0.0361904
P54753	EPHB3	14DaysPI / 14DaysDMSO	Ephrin type-B receptor 3	ephrin receptor activity,ATP binding,axon guidance receptor activity	P54753_K703_M1	RLEGVVTKSRPVMIL	GlyGly (K)	2.16873	0.0203058	0.00568861
P54753	EPHB3	14DaysPI / 14DaysDMSO	Ephrin type-B receptor 3	ephrin receptor activity,ATP binding,axon guidance receptor activity	P54753_K747_M1	RGIAAGMKYLSEMNY	GlyGly (K)	0.35412	0.0018545	0.000726709
P54753	EPHB3	14DaysPI / 14DaysDMSO	Ephrin type-B receptor 3	ephrin receptor activity,ATP binding,axon guidance receptor activity	P54753_K773_M1	VNSNLVCKVSDFGLS	GlyGly (K)	3.63326	0.0261862	0.00711893
P54753	EPHB3	14DaysPI / 14DaysDMSO	Ephrin type-B receptor 3	ephrin receptor activity,ATP binding,axon guidance receptor activity	P54753_K977_M1	VTLAGHQKKILSSIQ	GlyGly (K)	-0.202857	0.581729	0.114322
P54762	EPHB1	14DaysPI / 14DaysDMSO	Ephrin type-B receptor 1	transmembrane-ephrin receptor activity,protein binding,ATP binding,axon guidance receptor activity,protein complex binding	P54762_K157_M1	DFGGRLMKVNTEVRS	GlyGly (K)	2.36123	1.73758e-06	2.75301e-06
P54762	EPHB1	14DaysPI / 14DaysDMSO	Ephrin type-B receptor 1	transmembrane-ephrin receptor activity,protein binding,ATP binding,axon guidance receptor activity,protein complex binding	P54762_K571_M1	SRKRAYSKEAVYSDK	GlyGly (K)	-0.908582	0.00712715	0.00228527
P54762	EPHB1	14DaysPI / 14DaysDMSO	Ephrin type-B receptor 1	transmembrane-ephrin receptor activity,protein binding,ATP binding,axon guidance receptor activity,protein complex binding	P54762_K578_M1	KEAVYSDKLQHYSTG	GlyGly (K)	-0.571958	0.0198782	0.00558325
P54762	EPHB1	14DaysPI / 14DaysDMSO	Ephrin type-B receptor 1	transmembrane-ephrin receptor activity,protein binding,ATP binding,axon guidance receptor activity,protein complex binding	P54762_K635_M1	GEFGEVYKGRLKLPG	GlyGly (K)	4.52683	1.97541e-05	1.84428e-05
P54762	EPHB1	14DaysPI / 14DaysDMSO	Ephrin type-B receptor 1	transmembrane-ephrin receptor activity,protein binding,ATP binding,axon guidance receptor activity,protein complex binding	P54762_K733_M1	RGIAAGMKYLAEMNY	GlyGly (K)	-0.286121	0.000249344	0.000138605
P54762	EPHB1	14DaysPI / 14DaysDMSO	Ephrin type-B receptor 1	transmembrane-ephrin receptor activity,protein binding,ATP binding,axon guidance receptor activity,protein complex binding	P54762_K785_M1	YTSSLGGKIPVRWTA	GlyGly (K)	2.38666	0.000193764	0.00011305
P54762	EPHB1	14DaysPI / 14DaysDMSO	Ephrin type-B receptor 1	transmembrane-ephrin receptor activity,protein binding,ATP binding,axon guidance receptor activity,protein complex binding	P54762_K889_M1	IRNPASLKTVATITA	GlyGly (K)	2.53145	0.00114245	0.000484178
P54762	EPHB1	14DaysPI / 14DaysDMSO	Ephrin type-B receptor 1	transmembrane-ephrin receptor activity,protein binding,ATP binding,axon guidance receptor activity,protein complex binding	P54762_K963_M1	ITLAGHQKKILNSIH	GlyGly (K)	1.27695	2.92568e-05	2.51277e-05
P54802	NAGLU	14DaysPI / 14DaysDMSO	Alpha-N-acetylglucosaminidase	alpha-N-acetylglucosaminidase activity	P54802_K59_M1	VERALAAKPGLDTYS	GlyGly (K)	5.37965	0.00199515	0.000772766
P54803	GALC	14DaysPI / 14DaysDMSO	Galactocerebrosidase	galactosylceramidase activity	P54803_K261_M1	YPGTHSAKDAKLTGK	GlyGly (K)	2.28647	0.00055612	0.000266935
P54819	AK2	14DaysPI / 14DaysDMSO	Adenylate kinase 2, mitochondrial	adenylate kinase activity,ATP binding	P54819_K14_M1	AAEPEYPKGIRAVLL	GlyGly (K)	4.74798	1.84625e-05	1.75008e-05
P54819	AK2	14DaysPI / 14DaysDMSO	Adenylate kinase 2, mitochondrial	adenylate kinase activity,ATP binding	P54819_K28_M1	LGPPGAGKGTQAPRL	GlyGly (K)	4.86812	4.32697e-09	2.67279e-08
P54886	ALDH18A1	14DaysPI / 14DaysDMSO	Delta-1-pyrroline-5-carboxylate synthase	RNA binding,glutamate 5-kinase activity,glutamate-5-semialdehyde dehydrogenase activity,protein binding,ATP binding,delta1-pyrroline-5-carboxylate synthetase activity,identical protein binding	P54886_K347_M1	ITDIVEGKKVGTFFS	GlyGly (K)	1.93714	4.81782e-06	6.11002e-06
P54886	ALDH18A1	14DaysPI / 14DaysDMSO	Delta-1-pyrroline-5-carboxylate synthase	RNA binding,glutamate 5-kinase activity,glutamate-5-semialdehyde dehydrogenase activity,protein binding,ATP binding,delta1-pyrroline-5-carboxylate synthetase activity,identical protein binding	P54886_K767_M1	TKWLLRGKDHVVSDF	GlyGly (K)	1.70876	2.75619e-07	6.61278e-07
P54920	NAPA	14DaysPI / 14DaysDMSO	Alpha-soluble NSF attachment protein	SNARE binding,soluble NSF attachment protein activity,protein binding,syntaxin binding,protein complex binding	P54920_K22_M1	AEAERKVKNSQSFFS	GlyGly (K)	-2.3973	0.0252689	0.00689783
P54920	NAPA	14DaysPI / 14DaysDMSO	Alpha-soluble NSF attachment protein	SNARE binding,soluble NSF attachment protein activity,protein binding,syntaxin binding,protein complex binding	P54920_K227_M1	NAKLAVQKYEELFPA	GlyGly (K)	-0.703958	0.267342	0.0571508
P54920	NAPA	14DaysPI / 14DaysDMSO	Alpha-soluble NSF attachment protein	SNARE binding,soluble NSF attachment protein activity,protein binding,syntaxin binding,protein complex binding	P54920_K264_M1	DSYTESVKEYDSISR	GlyGly (K)	-2.14472	0.00144381	0.000588764
P54920	NAPA	14DaysPI / 14DaysDMSO	Alpha-soluble NSF attachment protein	SNARE binding,soluble NSF attachment protein activity,protein binding,syntaxin binding,protein complex binding	P54920_K285_M1	TMLLRIKKTIQGDEE	GlyGly (K)	-0.530838	0.0137909	0.00405259
P54920	NAPA	14DaysPI / 14DaysDMSO	Alpha-soluble NSF attachment protein	SNARE binding,soluble NSF attachment protein activity,protein binding,syntaxin binding,protein complex binding	P54920_K93_M1	VDAGNAFKKADPQEA	GlyGly (K)	0.16267	0.197807	0.0435379
P55011	SLC12A2	14DaysPI / 14DaysDMSO	Solute carrier family 12 member 2	protein binding,ATP binding,sodium:potassium:chloride symporter activity,ammonium transmembrane transporter activity,protein kinase binding,ATPase activity, coupled to transmembrane movement of substances	P55011_K1098_M1	DINTKPKKENIIAFE	GlyGly (K)	-0.126377	0.53856	0.106815
P55011	SLC12A2	14DaysPI / 14DaysDMSO	Solute carrier family 12 member 2	protein binding,ATP binding,sodium:potassium:chloride symporter activity,ammonium transmembrane transporter activity,protein kinase binding,ATPase activity, coupled to transmembrane movement of substances	P55011_K971_M1	TSKPLSEKPITHKVE	GlyGly (K)	0.301185	0.60078	0.117599
P55011	SLC12A2	14DaysPI / 14DaysDMSO	Solute carrier family 12 member 2	protein binding,ATP binding,sodium:potassium:chloride symporter activity,ammonium transmembrane transporter activity,protein kinase binding,ATPase activity, coupled to transmembrane movement of substances	P55011_K995_M1	PLLKKESKGPIVPLN	GlyGly (K)	-2.26488	1.82543e-05	1.73465e-05
P55036	PSMD4	14DaysPI / 14DaysDMSO	26S proteasome non-ATPase regulatory subunit 4	RNA binding,protein binding,polyubiquitin binding,identical protein binding	P55036_K122_M1	SPVEDNEKDLVKLAK	GlyGly (K)	-1.98698	0.0348032	0.00915966
P55036	PSMD4	14DaysPI / 14DaysDMSO	26S proteasome non-ATPase regulatory subunit 4	RNA binding,protein binding,polyubiquitin binding,identical protein binding	P55036_K126_M1	DNEKDLVKLAKRLKK	GlyGly (K)	-1.85204	4.12011e-05	3.29231e-05
P55036	PSMD4	14DaysPI / 14DaysDMSO	26S proteasome non-ATPase regulatory subunit 4	RNA binding,protein binding,polyubiquitin binding,identical protein binding	P55036_K135_M1	AKRLKKEKVNVDIIN	GlyGly (K)	0.914577	0.230356	0.0499575
P55036	PSMD4	14DaysPI / 14DaysDMSO	26S proteasome non-ATPase regulatory subunit 4	RNA binding,protein binding,polyubiquitin binding,identical protein binding	P55036_K262_M1	DSDDALLKMTISQQE	GlyGly (K)	0.36574	0.889294	0.164948
P55036	PSMD4	14DaysPI / 14DaysDMSO	26S proteasome non-ATPase regulatory subunit 4	RNA binding,protein binding,polyubiquitin binding,identical protein binding	P55036_K365_M1	SLASQATKDGKKDKK	GlyGly (K)	-3.01818	4.79132e-06	6.08336e-06
P55036	PSMD4	14DaysPI / 14DaysDMSO	26S proteasome non-ATPase regulatory subunit 4	RNA binding,protein binding,polyubiquitin binding,identical protein binding	P55036_K40_M1	VNIVCHSKTRSNPEN	GlyGly (K)	0.771262	0.00275919	0.00101584
P55036	PSMD4	14DaysPI / 14DaysDMSO	26S proteasome non-ATPase regulatory subunit 4	RNA binding,protein binding,polyubiquitin binding,identical protein binding	P55036_K74_M1	DTGRILSKLHTVQPK	GlyGly (K)	-0.189046	0.18239	0.0404603
P55039	DRG2	14DaysPI / 14DaysDMSO	Developmentally-regulated GTP-binding protein 2	protein binding,GTP binding	P55039_K127_M1	IEGAAQGKGRGRQVI	GlyGly (K)	5.83525	0.00168659	0.000670811
P55039	DRG2	14DaysPI / 14DaysDMSO	Developmentally-regulated GTP-binding protein 2	protein binding,GTP binding	P55039_K341_M1	LVWGTSTKYSPQRVG	GlyGly (K)	2.37078	0.0156659	0.00453156
P55039	DRG2	14DaysPI / 14DaysDMSO	Developmentally-regulated GTP-binding protein 2	protein binding,GTP binding	P55039_K46_M1	AQLLEPSKSASSKGE	GlyGly (K)	3.59992	8.41108e-07	1.56578e-06
P55039	DRG2	14DaysPI / 14DaysDMSO	Developmentally-regulated GTP-binding protein 2	protein binding,GTP binding	P55039_K51_M1	PSKSASSKGEGFDVM	GlyGly (K)	1.71301	5.05204e-06	6.33739e-06
P55039	DRG2	14DaysPI / 14DaysDMSO	Developmentally-regulated GTP-binding protein 2	protein binding,GTP binding	P55039_K59_M1	GEGFDVMKSGDARVA	GlyGly (K)	3.33006	1.89922e-06	2.9515e-06
P55060	CSE1L	14DaysPI / 14DaysDMSO	Exportin-2	nuclear export signal receptor activity,protein binding,Ran GTPase binding	P55060_K427_M1	PSVNWKHKDAAIYLV	GlyGly (K)	0.892543	0.53795	0.106709
P55060	CSE1L	14DaysPI / 14DaysDMSO	Exportin-2	nuclear export signal receptor activity,protein binding,Ran GTPase binding	P55060_K481_M1	VNEFPVLKADGIKYI	GlyGly (K)	2.40884	0.00527361	0.00176351
P55060	CSE1L	14DaysPI / 14DaysDMSO	Exportin-2	nuclear export signal receptor activity,protein binding,Ran GTPase binding	P55060_K832_M1	IIIPEIQKVSGNVEK	GlyGly (K)	3.09291	1.44519e-05	1.44353e-05
P55061	TMBIM6	14DaysPI / 14DaysDMSO	Bax inhibitor 1	protein binding,enzyme binding,ubiquitin protein ligase binding,endoribonuclease inhibitor activity	P55061_K15_M1	INFDALLKFSHITPS	GlyGly (K)	5.56071	8.23574e-09	4.3963e-08
P55061	TMBIM6	14DaysPI / 14DaysDMSO	Bax inhibitor 1	protein binding,enzyme binding,ubiquitin protein ligase binding,endoribonuclease inhibitor activity	P55061_K28_M1	PSTQQHLKKVYASFA	GlyGly (K)	4.13579	2.78672e-06	3.97929e-06
P55061	TMBIM6	14DaysPI / 14DaysDMSO	Bax inhibitor 1	protein binding,enzyme binding,ubiquitin protein ligase binding,endoribonuclease inhibitor activity	P55061_K7_M1	_MNIFDRKINFDALL	GlyGly (K)	3.09443	6.48452e-12	1.57221e-10
P55072	VCP	14DaysPI / 14DaysDMSO	Transitional endoplasmic reticulum ATPase	RNA binding,protein binding,ATP binding,lipid binding,ATPase activity,protein phosphatase binding,protein domain specific binding,polyubiquitin binding,ubiquitin protein ligase binding,deubiquitinase activator activity,K48-linked polyubiquitin binding,MHC class I protein binding,identical protein binding,ADP binding,ubiquitin-like protein ligase binding,BAT3 complex binding,ubiquitin-specific protease binding	P55072_K109_M1	IQPCPDVKYGKRIHV	GlyGly (K)	-1.43969	0.00116907	0.000493544
P55072	VCP	14DaysPI / 14DaysDMSO	Transitional endoplasmic reticulum ATPase	RNA binding,protein binding,ATP binding,lipid binding,ATPase activity,protein phosphatase binding,protein domain specific binding,polyubiquitin binding,ubiquitin protein ligase binding,deubiquitinase activator activity,K48-linked polyubiquitin binding,MHC class I protein binding,identical protein binding,ADP binding,ubiquitin-like protein ligase binding,BAT3 complex binding,ubiquitin-specific protease binding	P55072_K148_M1	EAYRPIRKGDIFLVR	GlyGly (K)	0.516865	0.0030509	0.00110604
P55072	VCP	14DaysPI / 14DaysDMSO	Transitional endoplasmic reticulum ATPase	RNA binding,protein binding,ATP binding,lipid binding,ATPase activity,protein phosphatase binding,protein domain specific binding,polyubiquitin binding,ubiquitin protein ligase binding,deubiquitinase activator activity,K48-linked polyubiquitin binding,MHC class I protein binding,identical protein binding,ADP binding,ubiquitin-like protein ligase binding,BAT3 complex binding,ubiquitin-specific protease binding	P55072_K18_M1	DLSTAILKQKNRPNR	GlyGly (K)	-1.56085	0.000761918	0.000345829
P55072	VCP	14DaysPI / 14DaysDMSO	Transitional endoplasmic reticulum ATPase	RNA binding,protein binding,ATP binding,lipid binding,ATPase activity,protein phosphatase binding,protein domain specific binding,polyubiquitin binding,ubiquitin protein ligase binding,deubiquitinase activator activity,K48-linked polyubiquitin binding,MHC class I protein binding,identical protein binding,ADP binding,ubiquitin-like protein ligase binding,BAT3 complex binding,ubiquitin-specific protease binding	P55072_K18_M2	DLSTAILKQKNRPNR	GlyGly (K)	-1.63728	0.0086452	0.00270078
P55072	VCP	14DaysPI / 14DaysDMSO	Transitional endoplasmic reticulum ATPase	RNA binding,protein binding,ATP binding,lipid binding,ATPase activity,protein phosphatase binding,protein domain specific binding,polyubiquitin binding,ubiquitin protein ligase binding,deubiquitinase activator activity,K48-linked polyubiquitin binding,MHC class I protein binding,identical protein binding,ADP binding,ubiquitin-like protein ligase binding,BAT3 complex binding,ubiquitin-specific protease binding	P55072_K190_M1	HCEGEPIKREDEEES	GlyGly (K)	1.36808	0.348649	0.072533
P55072	VCP	14DaysPI / 14DaysDMSO	Transitional endoplasmic reticulum ATPase	RNA binding,protein binding,ATP binding,lipid binding,ATPase activity,protein phosphatase binding,protein domain specific binding,polyubiquitin binding,ubiquitin protein ligase binding,deubiquitinase activator activity,K48-linked polyubiquitin binding,MHC class I protein binding,identical protein binding,ADP binding,ubiquitin-like protein ligase binding,BAT3 complex binding,ubiquitin-specific protease binding	P55072_K217_M1	RKQLAQIKEMVELPL	GlyGly (K)	-0.210202	0.406402	0.0831977
P55072	VCP	14DaysPI / 14DaysDMSO	Transitional endoplasmic reticulum ATPase	RNA binding,protein binding,ATP binding,lipid binding,ATPase activity,protein phosphatase binding,protein domain specific binding,polyubiquitin binding,ubiquitin protein ligase binding,deubiquitinase activator activity,K48-linked polyubiquitin binding,MHC class I protein binding,identical protein binding,ADP binding,ubiquitin-like protein ligase binding,BAT3 complex binding,ubiquitin-specific protease binding	P55072_K231_M1	LRHPALFKAIGVKPP	GlyGly (K)	-2.29854	0.00210873	0.00080957
P55072	VCP	14DaysPI / 14DaysDMSO	Transitional endoplasmic reticulum ATPase	RNA binding,protein binding,ATP binding,lipid binding,ATPase activity,protein phosphatase binding,protein domain specific binding,polyubiquitin binding,ubiquitin protein ligase binding,deubiquitinase activator activity,K48-linked polyubiquitin binding,MHC class I protein binding,identical protein binding,ADP binding,ubiquitin-like protein ligase binding,BAT3 complex binding,ubiquitin-specific protease binding	P55072_K236_M1	LFKAIGVKPPRGILL	GlyGly (K)	-1.48447	0.000229926	0.000129799
P55072	VCP	14DaysPI / 14DaysDMSO	Transitional endoplasmic reticulum ATPase	RNA binding,protein binding,ATP binding,lipid binding,ATPase activity,protein phosphatase binding,protein domain specific binding,polyubiquitin binding,ubiquitin protein ligase binding,deubiquitinase activator activity,K48-linked polyubiquitin binding,MHC class I protein binding,identical protein binding,ADP binding,ubiquitin-like protein ligase binding,BAT3 complex binding,ubiquitin-specific protease binding	P55072_K251_M1	YGPPGTGKTLIARAV	GlyGly (K)	0.877586	0.0624544	0.0154108
P55072	VCP	14DaysPI / 14DaysDMSO	Transitional endoplasmic reticulum ATPase	RNA binding,protein binding,ATP binding,lipid binding,ATPase activity,protein phosphatase binding,protein domain specific binding,polyubiquitin binding,ubiquitin protein ligase binding,deubiquitinase activator activity,K48-linked polyubiquitin binding,MHC class I protein binding,identical protein binding,ADP binding,ubiquitin-like protein ligase binding,BAT3 complex binding,ubiquitin-specific protease binding	P55072_K288_M1	ESESNLRKAFEEAEK	GlyGly (K)	2.82567	0.000607164	0.00028691
P55072	VCP	14DaysPI / 14DaysDMSO	Transitional endoplasmic reticulum ATPase	RNA binding,protein binding,ATP binding,lipid binding,ATPase activity,protein phosphatase binding,protein domain specific binding,polyubiquitin binding,ubiquitin protein ligase binding,deubiquitinase activator activity,K48-linked polyubiquitin binding,MHC class I protein binding,identical protein binding,ADP binding,ubiquitin-like protein ligase binding,BAT3 complex binding,ubiquitin-specific protease binding	P55072_K295_M1	KAFEEAEKNAPAIIF	GlyGly (K)	-0.608397	0.273569	0.0583467
P55072	VCP	14DaysPI / 14DaysDMSO	Transitional endoplasmic reticulum ATPase	RNA binding,protein binding,ATP binding,lipid binding,ATPase activity,protein phosphatase binding,protein domain specific binding,polyubiquitin binding,ubiquitin protein ligase binding,deubiquitinase activator activity,K48-linked polyubiquitin binding,MHC class I protein binding,identical protein binding,ADP binding,ubiquitin-like protein ligase binding,BAT3 complex binding,ubiquitin-specific protease binding	P55072_K312_M1	ELDAIAPKREKTHGE	GlyGly (K)	4.83071	0.00297449	0.00108247
P55072	VCP	14DaysPI / 14DaysDMSO	Transitional endoplasmic reticulum ATPase	RNA binding,protein binding,ATP binding,lipid binding,ATPase activity,protein phosphatase binding,protein domain specific binding,polyubiquitin binding,ubiquitin protein ligase binding,deubiquitinase activator activity,K48-linked polyubiquitin binding,MHC class I protein binding,identical protein binding,ADP binding,ubiquitin-like protein ligase binding,BAT3 complex binding,ubiquitin-specific protease binding	P55072_K336_M1	LTLMDGLKQRAHVIV	GlyGly (K)	-1.10984	0.109944	0.0256143
P55072	VCP	14DaysPI / 14DaysDMSO	Transitional endoplasmic reticulum ATPase	RNA binding,protein binding,ATP binding,lipid binding,ATPase activity,protein phosphatase binding,protein domain specific binding,polyubiquitin binding,ubiquitin protein ligase binding,deubiquitinase activator activity,K48-linked polyubiquitin binding,MHC class I protein binding,identical protein binding,ADP binding,ubiquitin-like protein ligase binding,BAT3 complex binding,ubiquitin-specific protease binding	P55072_K486_M1	IGGLEDVKRELQELV	GlyGly (K)	2.89674	0.00195806	0.000760676
P55072	VCP	14DaysPI / 14DaysDMSO	Transitional endoplasmic reticulum ATPase	RNA binding,protein binding,ATP binding,lipid binding,ATPase activity,protein phosphatase binding,protein domain specific binding,polyubiquitin binding,ubiquitin protein ligase binding,deubiquitinase activator activity,K48-linked polyubiquitin binding,MHC class I protein binding,identical protein binding,ADP binding,ubiquitin-like protein ligase binding,BAT3 complex binding,ubiquitin-specific protease binding	P55072_K502_M1	YPVEHPDKFLKFGMT	GlyGly (K)	-0.190636	0.703364	0.134957
P55072	VCP	14DaysPI / 14DaysDMSO	Transitional endoplasmic reticulum ATPase	RNA binding,protein binding,ATP binding,lipid binding,ATPase activity,protein phosphatase binding,protein domain specific binding,polyubiquitin binding,ubiquitin protein ligase binding,deubiquitinase activator activity,K48-linked polyubiquitin binding,MHC class I protein binding,identical protein binding,ADP binding,ubiquitin-like protein ligase binding,BAT3 complex binding,ubiquitin-specific protease binding	P55072_K505_M1	EHPDKFLKFGMTPSK	GlyGly (K)	-0.407882	0.0823706	0.0197505
P55072	VCP	14DaysPI / 14DaysDMSO	Transitional endoplasmic reticulum ATPase	RNA binding,protein binding,ATP binding,lipid binding,ATPase activity,protein phosphatase binding,protein domain specific binding,polyubiquitin binding,ubiquitin protein ligase binding,deubiquitinase activator activity,K48-linked polyubiquitin binding,MHC class I protein binding,identical protein binding,ADP binding,ubiquitin-like protein ligase binding,BAT3 complex binding,ubiquitin-specific protease binding	P55072_K512_M1	KFGMTPSKGVLFYGP	GlyGly (K)	5.09474	2.67089e-07	6.45628e-07
P55072	VCP	14DaysPI / 14DaysDMSO	Transitional endoplasmic reticulum ATPase	RNA binding,protein binding,ATP binding,lipid binding,ATPase activity,protein phosphatase binding,protein domain specific binding,polyubiquitin binding,ubiquitin protein ligase binding,deubiquitinase activator activity,K48-linked polyubiquitin binding,MHC class I protein binding,identical protein binding,ADP binding,ubiquitin-like protein ligase binding,BAT3 complex binding,ubiquitin-specific protease binding	P55072_K524_M1	YGPPGCGKTLLAKAI	GlyGly (K)	3.21987	1.09227e-05	1.1601e-05
P55072	VCP	14DaysPI / 14DaysDMSO	Transitional endoplasmic reticulum ATPase	RNA binding,protein binding,ATP binding,lipid binding,ATPase activity,protein phosphatase binding,protein domain specific binding,polyubiquitin binding,ubiquitin protein ligase binding,deubiquitinase activator activity,K48-linked polyubiquitin binding,MHC class I protein binding,identical protein binding,ADP binding,ubiquitin-like protein ligase binding,BAT3 complex binding,ubiquitin-specific protease binding	P55072_K529_M1	CGKTLLAKAIANECQ	GlyGly (K)	2.06614	0.00167295	0.000666322
P55072	VCP	14DaysPI / 14DaysDMSO	Transitional endoplasmic reticulum ATPase	RNA binding,protein binding,ATP binding,lipid binding,ATPase activity,protein phosphatase binding,protein domain specific binding,polyubiquitin binding,ubiquitin protein ligase binding,deubiquitinase activator activity,K48-linked polyubiquitin binding,MHC class I protein binding,identical protein binding,ADP binding,ubiquitin-like protein ligase binding,BAT3 complex binding,ubiquitin-specific protease binding	P55072_K565_M1	NVREIFDKARQAAPC	GlyGly (K)	6.21571	0.000202909	0.000117336
P55072	VCP	14DaysPI / 14DaysDMSO	Transitional endoplasmic reticulum ATPase	RNA binding,protein binding,ATP binding,lipid binding,ATPase activity,protein phosphatase binding,protein domain specific binding,polyubiquitin binding,ubiquitin protein ligase binding,deubiquitinase activator activity,K48-linked polyubiquitin binding,MHC class I protein binding,identical protein binding,ADP binding,ubiquitin-like protein ligase binding,BAT3 complex binding,ubiquitin-specific protease binding	P55072_K584_M1	DELDSIAKARGGNIG	GlyGly (K)	2.9432	0.0532171	0.0133571
P55072	VCP	14DaysPI / 14DaysDMSO	Transitional endoplasmic reticulum ATPase	RNA binding,protein binding,ATP binding,lipid binding,ATPase activity,protein phosphatase binding,protein domain specific binding,polyubiquitin binding,ubiquitin protein ligase binding,deubiquitinase activator activity,K48-linked polyubiquitin binding,MHC class I protein binding,identical protein binding,ADP binding,ubiquitin-like protein ligase binding,BAT3 complex binding,ubiquitin-specific protease binding	P55072_K60_M1	RGDTVLLKGKKRREA	GlyGly (K)	-0.937128	0.447642	0.0906699
P55072	VCP	14DaysPI / 14DaysDMSO	Transitional endoplasmic reticulum ATPase	RNA binding,protein binding,ATP binding,lipid binding,ATPase activity,protein phosphatase binding,protein domain specific binding,polyubiquitin binding,ubiquitin protein ligase binding,deubiquitinase activator activity,K48-linked polyubiquitin binding,MHC class I protein binding,identical protein binding,ADP binding,ubiquitin-like protein ligase binding,BAT3 complex binding,ubiquitin-specific protease binding	P55072_K614_M1	EMDGMSTKKNVFIIG	GlyGly (K)	0.602939	0.178809	0.0397421
P55072	VCP	14DaysPI / 14DaysDMSO	Transitional endoplasmic reticulum ATPase	RNA binding,protein binding,ATP binding,lipid binding,ATPase activity,protein phosphatase binding,protein domain specific binding,polyubiquitin binding,ubiquitin protein ligase binding,deubiquitinase activator activity,K48-linked polyubiquitin binding,MHC class I protein binding,identical protein binding,ADP binding,ubiquitin-like protein ligase binding,BAT3 complex binding,ubiquitin-specific protease binding	P55072_K615_M1	MDGMSTKKNVFIIGA	GlyGly (K)	1.32235	0.00635509	0.00207034
P55072	VCP	14DaysPI / 14DaysDMSO	Transitional endoplasmic reticulum ATPase	RNA binding,protein binding,ATP binding,lipid binding,ATPase activity,protein phosphatase binding,protein domain specific binding,polyubiquitin binding,ubiquitin protein ligase binding,deubiquitinase activator activity,K48-linked polyubiquitin binding,MHC class I protein binding,identical protein binding,ADP binding,ubiquitin-like protein ligase binding,BAT3 complex binding,ubiquitin-specific protease binding	P55072_K651_M1	YIPLPDEKSRVAILK	GlyGly (K)	-1.04381	0.221139	0.0481524
P55072	VCP	14DaysPI / 14DaysDMSO	Transitional endoplasmic reticulum ATPase	RNA binding,protein binding,ATP binding,lipid binding,ATPase activity,protein phosphatase binding,protein domain specific binding,polyubiquitin binding,ubiquitin protein ligase binding,deubiquitinase activator activity,K48-linked polyubiquitin binding,MHC class I protein binding,identical protein binding,ADP binding,ubiquitin-like protein ligase binding,BAT3 complex binding,ubiquitin-specific protease binding	P55072_K658_M1	KSRVAILKANLRKSP	GlyGly (K)	-2.40427	2.21513e-05	2.0181e-05
P55072	VCP	14DaysPI / 14DaysDMSO	Transitional endoplasmic reticulum ATPase	RNA binding,protein binding,ATP binding,lipid binding,ATPase activity,protein phosphatase binding,protein domain specific binding,polyubiquitin binding,ubiquitin protein ligase binding,deubiquitinase activator activity,K48-linked polyubiquitin binding,MHC class I protein binding,identical protein binding,ADP binding,ubiquitin-like protein ligase binding,BAT3 complex binding,ubiquitin-specific protease binding	P55072_K668_M1	LRKSPVAKDVDLEFL	GlyGly (K)	-2.00875	0.00776721	0.0024617
P55072	VCP	14DaysPI / 14DaysDMSO	Transitional endoplasmic reticulum ATPase	RNA binding,protein binding,ATP binding,lipid binding,ATPase activity,protein phosphatase binding,protein domain specific binding,polyubiquitin binding,ubiquitin protein ligase binding,deubiquitinase activator activity,K48-linked polyubiquitin binding,MHC class I protein binding,identical protein binding,ADP binding,ubiquitin-like protein ligase binding,BAT3 complex binding,ubiquitin-specific protease binding	P55072_K696_M1	EICQRACKLAIRESI	GlyGly (K)	-0.749803	0.00108821	0.00046492
P55072	VCP	14DaysPI / 14DaysDMSO	Transitional endoplasmic reticulum ATPase	RNA binding,protein binding,ATP binding,lipid binding,ATPase activity,protein phosphatase binding,protein domain specific binding,polyubiquitin binding,ubiquitin protein ligase binding,deubiquitinase activator activity,K48-linked polyubiquitin binding,MHC class I protein binding,identical protein binding,ADP binding,ubiquitin-like protein ligase binding,BAT3 complex binding,ubiquitin-specific protease binding	P55072_K754_M1	VSDNDIRKYEMFAQT	GlyGly (K)	-0.638483	0.0592727	0.0147055
P55072	VCP	14DaysPI / 14DaysDMSO	Transitional endoplasmic reticulum ATPase	RNA binding,protein binding,ATP binding,lipid binding,ATPase activity,protein phosphatase binding,protein domain specific binding,polyubiquitin binding,ubiquitin protein ligase binding,deubiquitinase activator activity,K48-linked polyubiquitin binding,MHC class I protein binding,identical protein binding,ADP binding,ubiquitin-like protein ligase binding,BAT3 complex binding,ubiquitin-specific protease binding	P55072_K8_M1	MASGADSKGDDLSTA	GlyGly (K)	-1.67149	0.0036932	0.00130106
P55072	VCP	14DaysPI / 14DaysDMSO	Transitional endoplasmic reticulum ATPase	RNA binding,protein binding,ATP binding,lipid binding,ATPase activity,protein phosphatase binding,protein domain specific binding,polyubiquitin binding,ubiquitin protein ligase binding,deubiquitinase activator activity,K48-linked polyubiquitin binding,MHC class I protein binding,identical protein binding,ADP binding,ubiquitin-like protein ligase binding,BAT3 complex binding,ubiquitin-specific protease binding	P55072_K8_M2	MASGADSKGDDLSTA	GlyGly (K)	-1.63728	0.0086452	0.00270078
P55081	MFAP1	14DaysPI / 14DaysDMSO	Microfibrillar-associated protein 1	RNA binding,protein binding	P55081_K371_M1	TLEDHFNKTILPKVM	GlyGly (K)	1.65969	0.0160721	0.00463425
P55082	MFAP3	14DaysPI / 14DaysDMSO	Microfibril-associated glycoprotein 3		P55082_K272_M1	DDLGERIKERPALNA	GlyGly (K)	0.941512	0.000706253	0.000324927
P55084	HADHB	14DaysPI / 14DaysDMSO	Trifunctional enzyme subunit beta, mitochondrial	RNA binding,3-hydroxyacyl-CoA dehydrogenase activity,acetyl-CoA C-acyltransferase activity,enoyl-CoA hydratase activity,protein binding,long-chain-3-hydroxyacyl-CoA dehydrogenase activity	P55084_K254_M1	RSHSLAKKAQDEGLL	GlyGly (K)	3.43251	0.0546496	0.0136781
P55084	HADHB	14DaysPI / 14DaysDMSO	Trifunctional enzyme subunit beta, mitochondrial	RNA binding,3-hydroxyacyl-CoA dehydrogenase activity,acetyl-CoA C-acyltransferase activity,enoyl-CoA hydratase activity,protein binding,long-chain-3-hydroxyacyl-CoA dehydrogenase activity	P55084_K268_M1	LSDVVPFKVPGKDTV	GlyGly (K)	3.54136	0.000795259	0.000358374
P55084	HADHB	14DaysPI / 14DaysDMSO	Trifunctional enzyme subunit beta, mitochondrial	RNA binding,3-hydroxyacyl-CoA dehydrogenase activity,acetyl-CoA C-acyltransferase activity,enoyl-CoA hydratase activity,protein binding,long-chain-3-hydroxyacyl-CoA dehydrogenase activity	P55084_K361_M1	GPTYATPKVLEKAGL	GlyGly (K)	1.94717	0.0449715	0.0114979
P55084	HADHB	14DaysPI / 14DaysDMSO	Trifunctional enzyme subunit beta, mitochondrial	RNA binding,3-hydroxyacyl-CoA dehydrogenase activity,acetyl-CoA C-acyltransferase activity,enoyl-CoA hydratase activity,protein binding,long-chain-3-hydroxyacyl-CoA dehydrogenase activity	P55084_K72_M1	LLSGTSYKDLMPHDL	GlyGly (K)	3.77413	0.000465122	0.000230459
P55084	HADHB	14DaysPI / 14DaysDMSO	Trifunctional enzyme subunit beta, mitochondrial	RNA binding,3-hydroxyacyl-CoA dehydrogenase activity,acetyl-CoA C-acyltransferase activity,enoyl-CoA hydratase activity,protein binding,long-chain-3-hydroxyacyl-CoA dehydrogenase activity	P55084_K9_M1	TILTYPFKNLPTASK	GlyGly (K)	4.06836	6.88548e-05	4.94067e-05
P55196	AFDN	14DaysPI / 14DaysDMSO	Afadin	protein binding,protein C-terminus binding,Ras GTPase binding,cadherin binding	P55196_K1013_M1	EIITVTLKKQNGMGL	GlyGly (K)	-3.07041	0.0295039	0.00791224
P55196	AFDN	14DaysPI / 14DaysDMSO	Afadin	protein binding,protein C-terminus binding,Ras GTPase binding,cadherin binding	P55196_K1237_M1	YFTFPASKSQDRMAP	GlyGly (K)	-1.67267	0.0988339	0.0232733
P55196	AFDN	14DaysPI / 14DaysDMSO	Afadin	protein binding,protein C-terminus binding,Ras GTPase binding,cadherin binding	P55196_K258_M1	RIYADSLKPNIPYKT	GlyGly (K)	-1.22628	0.41996	0.0856632
P55196	AFDN	14DaysPI / 14DaysDMSO	Afadin	protein binding,protein C-terminus binding,Ras GTPase binding,cadherin binding	P55196_K510_M1	SQDHALAKRSVDGGL	GlyGly (K)	-1.25015	0.0400785	0.0103787
P55209	NAP1L1	14DaysPI / 14DaysDMSO	Nucleosome assembly protein 1-like 1	RNA binding,protein binding	P55209_K105_M1	EVHDLERKYAVLYQP	GlyGly (K)	-2.28199	0.0151351	0.00439663
P55209	NAP1L1	14DaysPI / 14DaysDMSO	Nucleosome assembly protein 1-like 1	RNA binding,protein binding	P55209_K116_M1	LYQPLFDKRFEIINA	GlyGly (K)	0.724015	0.0200953	0.00563675
P55209	NAP1L1	14DaysPI / 14DaysDMSO	Nucleosome assembly protein 1-like 1	RNA binding,protein binding	P55209_K194_M1	EHDEPILKHLKDIKV	GlyGly (K)	1.45334	0.0105078	0.00319802
P55209	NAP1L1	14DaysPI / 14DaysDMSO	Nucleosome assembly protein 1-like 1	RNA binding,protein binding	P55209_K82_M1	KRRVNALKNLQVKCA	GlyGly (K)	0.222374	0.122064	0.0281548
P55211	CASP9	14DaysPI / 14DaysDMSO	Caspase-9	cysteine-type endopeptidase activity,protein binding,enzyme activator activity,peptidase activity,SH3 domain binding,protein kinase binding,cysteine-type endopeptidase activity involved in execution phase of apoptosis	P55211_K100_M1	RQAAKLSKPTLENLT	GlyGly (K)	3.24307	8.28865e-06	9.34484e-06
P55211	CASP9	14DaysPI / 14DaysDMSO	Caspase-9	cysteine-type endopeptidase activity,protein binding,enzyme activator activity,peptidase activity,SH3 domain binding,protein kinase binding,cysteine-type endopeptidase activity involved in execution phase of apoptosis	P55211_K117_M1	VLRPEIRKPEVLRPE	GlyGly (K)	4.08149	0.0232613	0.00641149
P55211	CASP9	14DaysPI / 14DaysDMSO	Caspase-9	cysteine-type endopeptidase activity,protein binding,enzyme activator activity,peptidase activity,SH3 domain binding,protein kinase binding,cysteine-type endopeptidase activity involved in execution phase of apoptosis	P55211_K189_M1	GSNIDCEKLRRRFSS	GlyGly (K)	1.63081	0.0180185	0.00512216
P55211	CASP9	14DaysPI / 14DaysDMSO	Caspase-9	cysteine-type endopeptidase activity,protein binding,enzyme activator activity,peptidase activity,SH3 domain binding,protein kinase binding,cysteine-type endopeptidase activity involved in execution phase of apoptosis	P55211_K394_M1	VANAVSVKGIYKQMP	GlyGly (K)	1.70094	2.06385e-05	1.90897e-05
P55212	CASP6	14DaysPI / 14DaysDMSO	Caspase-6	cysteine-type endopeptidase activity,protein binding,cysteine-type peptidase activity,identical protein binding,cysteine-type endopeptidase activity involved in execution phase of apoptosis	P55212_K144_M1	QTLTGLFKGDKCHSL	GlyGly (K)	0.203281	0.0135991	0.00400343
P55263	ADK	14DaysPI / 14DaysDMSO	Adenosine kinase	RNA binding,adenosine kinase activity,ATP binding,metal ion binding,carbohydrate kinase activity	P55263_K14_M1	EPKPKKLKVEAPQAL	GlyGly (K)	-1.14583	0.0212129	0.00591219
P55263	ADK	14DaysPI / 14DaysDMSO	Adenosine kinase	RNA binding,adenosine kinase activity,ATP binding,metal ion binding,carbohydrate kinase activity	P55263_K256_M1	REQGFETKDIKEIAK	GlyGly (K)	-0.112117	0.428861	0.0872763
P55263	ADK	14DaysPI / 14DaysDMSO	Adenosine kinase	RNA binding,adenosine kinase activity,ATP binding,metal ion binding,carbohydrate kinase activity	P55263_K61_M1	DQILAEDKHKELFDE	GlyGly (K)	1.07191	0.000374191	0.000192882
P55263	ADK	14DaysPI / 14DaysDMSO	Adenosine kinase	RNA binding,adenosine kinase activity,ATP binding,metal ion binding,carbohydrate kinase activity	P55263_K63_M1	ILAEDKHKELFDELV	GlyGly (K)	1.83245	0.0108167	0.00327973
P55265	ADAR	14DaysPI / 14DaysDMSO	Double-stranded RNA-specific adenosine deaminase	DNA binding,RNA binding,double-stranded RNA adenosine deaminase activity,protein binding,metal ion binding	P55265_K1003_M1	KQGKLRTKVENGEGT	GlyGly (K)	6.44734	0.00157187	0.000632306
P55265	ADAR	14DaysPI / 14DaysDMSO	Double-stranded RNA-specific adenosine deaminase	DNA binding,RNA binding,double-stranded RNA adenosine deaminase activity,protein binding,metal ion binding	P55265_K1105_M1	PFIVNHPKVGRVSIY	GlyGly (K)	3.97805	7.96355e-06	9.05647e-06
P55265	ADAR	14DaysPI / 14DaysDMSO	Double-stranded RNA-specific adenosine deaminase	DNA binding,RNA binding,double-stranded RNA adenosine deaminase activity,protein binding,metal ion binding	P55265_K1186_M1	RLSYGEAKKAARDYE	GlyGly (K)	0.960477	0.415459	0.0848456
P55265	ADAR	14DaysPI / 14DaysDMSO	Double-stranded RNA-specific adenosine deaminase	DNA binding,RNA binding,double-stranded RNA adenosine deaminase activity,protein binding,metal ion binding	P55265_K1196_M1	ARDYETAKNYFKKGL	GlyGly (K)	2.12636	0.00788776	0.00249492
P55265	ADAR	14DaysPI / 14DaysDMSO	Double-stranded RNA-specific adenosine deaminase	DNA binding,RNA binding,double-stranded RNA adenosine deaminase activity,protein binding,metal ion binding	P55265_K418_M1	NGQEPVIKLENRQEA	GlyGly (K)	-2.98706	0.00801322	0.00252938
P55265	ADAR	14DaysPI / 14DaysDMSO	Double-stranded RNA-specific adenosine deaminase	DNA binding,RNA binding,double-stranded RNA adenosine deaminase activity,protein binding,metal ion binding	P55265_K574_M1	TILLEEAKAKDSGKS	GlyGly (K)	1.4633	0.0548746	0.0137281
P55265	ADAR	14DaysPI / 14DaysDMSO	Double-stranded RNA-specific adenosine deaminase	DNA binding,RNA binding,double-stranded RNA adenosine deaminase activity,protein binding,metal ion binding	P55265_K580_M1	AKAKDSGKSEESSHY	GlyGly (K)	-0.141925	0.20243	0.0444548
P55265	ADAR	14DaysPI / 14DaysDMSO	Double-stranded RNA-specific adenosine deaminase	DNA binding,RNA binding,double-stranded RNA adenosine deaminase activity,protein binding,metal ion binding	P55265_K591_M1	SSHYSTEKESEKTAE	GlyGly (K)	0.273287	0.00901028	0.00279902
P55265	ADAR	14DaysPI / 14DaysDMSO	Double-stranded RNA-specific adenosine deaminase	DNA binding,RNA binding,double-stranded RNA adenosine deaminase activity,protein binding,metal ion binding	P55265_K595_M1	STEKESEKTAESQTP	GlyGly (K)	-0.417396	0.361945	0.0750063
P55265	ADAR	14DaysPI / 14DaysDMSO	Double-stranded RNA-specific adenosine deaminase	DNA binding,RNA binding,double-stranded RNA adenosine deaminase activity,protein binding,metal ion binding	P55265_K637_M1	CEFRLLSKEGPAHEP	GlyGly (K)	0.580134	0.0911003	0.0216248
P55265	ADAR	14DaysPI / 14DaysDMSO	Double-stranded RNA-specific adenosine deaminase	DNA binding,RNA binding,double-stranded RNA adenosine deaminase activity,protein binding,metal ion binding	P55265_K745_M1	HGFAAEFKLVDQSGP	GlyGly (K)	1.45804	0.00901104	0.00279922
P55265	ADAR	14DaysPI / 14DaysDMSO	Double-stranded RNA-specific adenosine deaminase	DNA binding,RNA binding,double-stranded RNA adenosine deaminase activity,protein binding,metal ion binding	P55265_K757_M1	SGPPHEPKFVYQAKV	GlyGly (K)	0.0124683	0.998702	0.181639
P55265	ADAR	14DaysPI / 14DaysDMSO	Double-stranded RNA-specific adenosine deaminase	DNA binding,RNA binding,double-stranded RNA adenosine deaminase activity,protein binding,metal ion binding	P55265_K763_M1	PKFVYQAKVGGRWFP	GlyGly (K)	2.78824	1.01275e-05	1.09326e-05
P55265	ADAR	14DaysPI / 14DaysDMSO	Double-stranded RNA-specific adenosine deaminase	DNA binding,RNA binding,double-stranded RNA adenosine deaminase activity,protein binding,metal ion binding	P55265_K781_M1	AHSKKQGKQEAADAA	GlyGly (K)	3.0779	0.00439514	0.00150868
P55265	ADAR	14DaysPI / 14DaysDMSO	Double-stranded RNA-specific adenosine deaminase	DNA binding,RNA binding,double-stranded RNA adenosine deaminase activity,protein binding,metal ion binding	P55265_K798_M1	VLIGENEKAERMGFT	GlyGly (K)	1.23804	0.000336286	0.000176761
P55265	ADAR	14DaysPI / 14DaysDMSO	Double-stranded RNA-specific adenosine deaminase	DNA binding,RNA binding,double-stranded RNA adenosine deaminase activity,protein binding,metal ion binding	P55265_K831_M1	RSPEAQPKTLPLTGS	GlyGly (K)	2.31474	0.00837566	0.00262763
P55265	ADAR	14DaysPI / 14DaysDMSO	Double-stranded RNA-specific adenosine deaminase	DNA binding,RNA binding,double-stranded RNA adenosine deaminase activity,protein binding,metal ion binding	P55265_K936_M1	KYNSQTAKDSIFEPA	GlyGly (K)	3.72967	2.33047e-06	3.46009e-06
P55265	ADAR	14DaysPI / 14DaysDMSO	Double-stranded RNA-specific adenosine deaminase	DNA binding,RNA binding,double-stranded RNA adenosine deaminase activity,protein binding,metal ion binding	P55265_K944_M1	DSIFEPAKGGEKLQI	GlyGly (K)	0.118686	0.803349	0.151372
P55265	ADAR	14DaysPI / 14DaysDMSO	Double-stranded RNA-specific adenosine deaminase	DNA binding,RNA binding,double-stranded RNA adenosine deaminase activity,protein binding,metal ion binding	P55265_K996_M1	YPVFENPKQGKLRTK	GlyGly (K)	-0.420553	0.381731	0.0786689
P55283	CDH4	14DaysPI / 14DaysDMSO	Cadherin-4	calcium ion binding	P55283_K58_M1	GEKLLQVKFSSCVGT	GlyGly (K)	0.14464	0.522965	0.104079
P55283	CDH4	14DaysPI / 14DaysDMSO	Cadherin-4	calcium ion binding	P55283_K766_M1	REKERHTKQLLIDPE	GlyGly (K)	-0.965784	0.0191174	0.00539529
P55327	TPD52	14DaysPI / 14DaysDMSO	Tumor protein D52	calcium ion binding,protein binding,protein homodimerization activity,protein heterodimerization activity	P55327_K100_M1	LSQVLAAKEKHLAEI	GlyGly (K)	-4.32753	0.00209146	0.000804013
P55327	TPD52	14DaysPI / 14DaysDMSO	Tumor protein D52	calcium ion binding,protein binding,protein homodimerization activity,protein heterodimerization activity	P55327_K120_M1	INSLQELKQNIAKGW	GlyGly (K)	3.1187	0.0255372	0.00696241
P55327	TPD52	14DaysPI / 14DaysDMSO	Tumor protein D52	calcium ion binding,protein binding,protein homodimerization activity,protein heterodimerization activity	P55327_K138_M1	TATSAYKKTSETLSQ	GlyGly (K)	0.161262	0.019135	0.00539964
P55327	TPD52	14DaysPI / 14DaysDMSO	Tumor protein D52	calcium ion binding,protein binding,protein homodimerization activity,protein heterodimerization activity	P55327_K149_M1	TLSQAGQKASAAFSS	GlyGly (K)	1.29746	0.0396643	0.0102837
P55327	TPD52	14DaysPI / 14DaysDMSO	Tumor protein D52	calcium ion binding,protein binding,protein homodimerization activity,protein heterodimerization activity	P55327_K175_M1	VKNSPTFKSFEEKVE	GlyGly (K)	1.07661	0.00937936	0.00289798
P55327	TPD52	14DaysPI / 14DaysDMSO	Tumor protein D52	calcium ion binding,protein binding,protein homodimerization activity,protein heterodimerization activity	P55327_K180_M1	TFKSFEEKVENLKSK	GlyGly (K)	0.374955	0.491211	0.098443
P55327	TPD52	14DaysPI / 14DaysDMSO	Tumor protein D52	calcium ion binding,protein binding,protein homodimerization activity,protein heterodimerization activity	P55327_K192_M1	KSKVGGTKPAGGDFG	GlyGly (K)	0.724374	0.247071	0.0532195
P55327	TPD52	14DaysPI / 14DaysDMSO	Tumor protein D52	calcium ion binding,protein binding,protein homodimerization activity,protein heterodimerization activity	P55327_K85_M1	ELRRELAKVEEEIQT	GlyGly (K)	-2.91878	0.104825	0.0245392
P55345	PRMT2	14DaysPI / 14DaysDMSO	Protein arginine N-methyltransferase 2	transcription coactivator activity,signal transducer activity,protein binding,histone-arginine N-methyltransferase activity,protein-arginine N-methyltransferase activity,estrogen receptor binding,progesterone receptor binding,protein-arginine omega-N asymmetric methyltransferase activity,histone methyltransferase activity,protein homodimerization activity,retinoic acid receptor binding,peroxisome proliferator activated receptor binding,thyroid hormone receptor binding,androgen receptor binding	P55345_K124_M1	ADQPRTTKYHSVILQ	GlyGly (K)	2.46052	1.35273e-10	1.78365e-09
P55345	PRMT2	14DaysPI / 14DaysDMSO	Protein arginine N-methyltransferase 2	transcription coactivator activity,signal transducer activity,protein binding,histone-arginine N-methyltransferase activity,protein-arginine N-methyltransferase activity,estrogen receptor binding,progesterone receptor binding,protein-arginine omega-N asymmetric methyltransferase activity,histone methyltransferase activity,protein homodimerization activity,retinoic acid receptor binding,peroxisome proliferator activated receptor binding,thyroid hormone receptor binding,androgen receptor binding	P55345_K133_M1	HSVILQNKESLTDKV	GlyGly (K)	3.457	8.17426e-07	1.53127e-06
P55345	PRMT2	14DaysPI / 14DaysDMSO	Protein arginine N-methyltransferase 2	transcription coactivator activity,signal transducer activity,protein binding,histone-arginine N-methyltransferase activity,protein-arginine N-methyltransferase activity,estrogen receptor binding,progesterone receptor binding,protein-arginine omega-N asymmetric methyltransferase activity,histone methyltransferase activity,protein homodimerization activity,retinoic acid receptor binding,peroxisome proliferator activated receptor binding,thyroid hormone receptor binding,androgen receptor binding	P55345_K282_M1	ALKSLAVKEFFSKPK	GlyGly (K)	2.8591	0.00451338	0.00154354
P55345	PRMT2	14DaysPI / 14DaysDMSO	Protein arginine N-methyltransferase 2	transcription coactivator activity,signal transducer activity,protein binding,histone-arginine N-methyltransferase activity,protein-arginine N-methyltransferase activity,estrogen receptor binding,progesterone receptor binding,protein-arginine omega-N asymmetric methyltransferase activity,histone methyltransferase activity,protein homodimerization activity,retinoic acid receptor binding,peroxisome proliferator activated receptor binding,thyroid hormone receptor binding,androgen receptor binding	P55345_K423_M1	RQDPTSQKVGEKVFP	GlyGly (K)	1.61023	0.00135813	0.000559405
P55345	PRMT2	14DaysPI / 14DaysDMSO	Protein arginine N-methyltransferase 2	transcription coactivator activity,signal transducer activity,protein binding,histone-arginine N-methyltransferase activity,protein-arginine N-methyltransferase activity,estrogen receptor binding,progesterone receptor binding,protein-arginine omega-N asymmetric methyltransferase activity,histone methyltransferase activity,protein homodimerization activity,retinoic acid receptor binding,peroxisome proliferator activated receptor binding,thyroid hormone receptor binding,androgen receptor binding	P55345_K427_M1	TSQKVGEKVFPIWR_	GlyGly (K)	6.06497	5.9535e-06	7.21221e-06
P55769	SNU13	14DaysPI / 14DaysDMSO	NHP2-like protein 1	RNA binding,protein binding,U4 snRNA binding,U4atac snRNA binding,U3 snoRNA binding,box C/D snoRNA binding,ATPase binding,snoRNA binding	P55769_K113_M1	IKEGSQLKQQIQSIQ	GlyGly (K)	0.208705	0.733437	0.139945
P55769	SNU13	14DaysPI / 14DaysDMSO	NHP2-like protein 1	RNA binding,protein binding,U4 snRNA binding,U4atac snRNA binding,U3 snoRNA binding,box C/D snoRNA binding,ATPase binding,snoRNA binding	P55769_K20_M1	LADAHLTKKLLDLVQ	GlyGly (K)	0.64021	0.122705	0.0282886
P55769	SNU13	14DaysPI / 14DaysDMSO	NHP2-like protein 1	RNA binding,protein binding,U4 snRNA binding,U4atac snRNA binding,U3 snoRNA binding,box C/D snoRNA binding,ATPase binding,snoRNA binding	P55769_K21_M1	ADAHLTKKLLDLVQQ	GlyGly (K)	1.03504	0.195134	0.0430047
P55769	SNU13	14DaysPI / 14DaysDMSO	NHP2-like protein 1	RNA binding,protein binding,U4 snRNA binding,U4atac snRNA binding,U3 snoRNA binding,box C/D snoRNA binding,ATPase binding,snoRNA binding	P55769_K33_M1	VQQSCNYKQLRKGAN	GlyGly (K)	1.30294	0.455338	0.0920418
P55769	SNU13	14DaysPI / 14DaysDMSO	NHP2-like protein 1	RNA binding,protein binding,U4 snRNA binding,U4atac snRNA binding,U3 snoRNA binding,box C/D snoRNA binding,ATPase binding,snoRNA binding	P55769_K44_M1	KGANEATKTLNRGIS	GlyGly (K)	0.449478	0.108349	0.02528
P55769	SNU13	14DaysPI / 14DaysDMSO	NHP2-like protein 1	RNA binding,protein binding,U4 snRNA binding,U4atac snRNA binding,U3 snoRNA binding,box C/D snoRNA binding,ATPase binding,snoRNA binding	P55769_K9_M1	TEADVNPKAYPLADA	GlyGly (K)	1.0718	0.0106864	0.00324533
P55786	NPEPPS	14DaysPI / 14DaysDMSO	Puromycin-sensitive aminopeptidase	aminopeptidase activity,zinc ion binding,peptide binding,metalloaminopeptidase activity	P55786_K155_M1	FVGELNDKMKGFYRS	GlyGly (K)	1.49539	3.1263e-05	2.64828e-05
P55786	NPEPPS	14DaysPI / 14DaysDMSO	Puromycin-sensitive aminopeptidase	aminopeptidase activity,zinc ion binding,peptide binding,metalloaminopeptidase activity	P55786_K163_M1	MKGFYRSKYTTPSGE	GlyGly (K)	5.08035	1.81707e-05	1.72832e-05
P55786	NPEPPS	14DaysPI / 14DaysDMSO	Puromycin-sensitive aminopeptidase	aminopeptidase activity,zinc ion binding,peptide binding,metalloaminopeptidase activity	P55786_K208_M1	DISLVVPKDRVALSN	GlyGly (K)	3.45416	0.0106423	0.00323348
P55786	NPEPPS	14DaysPI / 14DaysDMSO	Puromycin-sensitive aminopeptidase	aminopeptidase activity,zinc ion binding,peptide binding,metalloaminopeptidase activity	P55786_K222_M1	NMNVIDRKPYPDDEN	GlyGly (K)	4.98665	3.84591e-09	2.44181e-08
P55786	NPEPPS	14DaysPI / 14DaysDMSO	Puromycin-sensitive aminopeptidase	aminopeptidase activity,zinc ion binding,peptide binding,metalloaminopeptidase activity	P55786_K234_M1	DENLVEVKFARTPVM	GlyGly (K)	5.91974	1.09673e-06	1.9252e-06
P55786	NPEPPS	14DaysPI / 14DaysDMSO	Puromycin-sensitive aminopeptidase	aminopeptidase activity,zinc ion binding,peptide binding,metalloaminopeptidase activity	P55786_K274_M1	RVYTPVGKAEQGKFA	GlyGly (K)	5.70608	5.40813e-10	5.2878e-09
P55786	NPEPPS	14DaysPI / 14DaysDMSO	Puromycin-sensitive aminopeptidase	aminopeptidase activity,zinc ion binding,peptide binding,metalloaminopeptidase activity	P55786_K287_M1	FALEVAAKTLPFYKD	GlyGly (K)	5.82683	0.000362929	0.000188104
P55786	NPEPPS	14DaysPI / 14DaysDMSO	Puromycin-sensitive aminopeptidase	aminopeptidase activity,zinc ion binding,peptide binding,metalloaminopeptidase activity	P55786_K293_M1	AKTLPFYKDYFNVPY	GlyGly (K)	6.14615	0.000934373	0.000409611
P55786	NPEPPS	14DaysPI / 14DaysDMSO	Puromycin-sensitive aminopeptidase	aminopeptidase activity,zinc ion binding,peptide binding,metalloaminopeptidase activity	P55786_K336_M1	TALLIDPKNSCSSSR	GlyGly (K)	2.73167	2.40929e-08	1.00717e-07
P55786	NPEPPS	14DaysPI / 14DaysDMSO	Puromycin-sensitive aminopeptidase	aminopeptidase activity,zinc ion binding,peptide binding,metalloaminopeptidase activity	P55786_K440_M1	FDAISYSKGASVIRM	GlyGly (K)	7.42896	0.0282647	0.00761669
P55786	NPEPPS	14DaysPI / 14DaysDMSO	Puromycin-sensitive aminopeptidase	aminopeptidase activity,zinc ion binding,peptide binding,metalloaminopeptidase activity	P55786_K455_M1	LHDYIGDKDFKKGMN	GlyGly (K)	0.954293	0.058542	0.0145437
P55786	NPEPPS	14DaysPI / 14DaysDMSO	Puromycin-sensitive aminopeptidase	aminopeptidase activity,zinc ion binding,peptide binding,metalloaminopeptidase activity	P55786_K467_M1	GMNMYLTKFQQKNAA	GlyGly (K)	3.37086	2.7704e-06	3.96133e-06
P55786	NPEPPS	14DaysPI / 14DaysDMSO	Puromycin-sensitive aminopeptidase	aminopeptidase activity,zinc ion binding,peptide binding,metalloaminopeptidase activity	P55786_K563_M1	KLKILMDKPEMNVVL	GlyGly (K)	2.64183	0.000190129	0.000111327
P55786	NPEPPS	14DaysPI / 14DaysDMSO	Puromycin-sensitive aminopeptidase	aminopeptidase activity,zinc ion binding,peptide binding,metalloaminopeptidase activity	P55786_K574_M1	NVVLKNVKPDQWVKL	GlyGly (K)	2.72037	0.000166029	9.98281e-05
P55786	NPEPPS	14DaysPI / 14DaysDMSO	Puromycin-sensitive aminopeptidase	aminopeptidase activity,zinc ion binding,peptide binding,metalloaminopeptidase activity	P55786_K580_M1	VKPDQWVKLNLGTVG	GlyGly (K)	4.55671	0.00784972	0.00248437
P55786	NPEPPS	14DaysPI / 14DaysDMSO	Puromycin-sensitive aminopeptidase	aminopeptidase activity,zinc ion binding,peptide binding,metalloaminopeptidase activity	P55786_K695_M1	ERLGWDPKPGEGHLD	GlyGly (K)	2.60111	3.63598e-05	2.98228e-05
P55786	NPEPPS	14DaysPI / 14DaysDMSO	Puromycin-sensitive aminopeptidase	aminopeptidase activity,zinc ion binding,peptide binding,metalloaminopeptidase activity	P55786_K712_M1	LRGLVLGKLGKAGHK	GlyGly (K)	6.60513	3.09429e-10	3.42401e-09
P55786	NPEPPS	14DaysPI / 14DaysDMSO	Puromycin-sensitive aminopeptidase	aminopeptidase activity,zinc ion binding,peptide binding,metalloaminopeptidase activity	P55786_K719_M1	KLGKAGHKATLEEAR	GlyGly (K)	-0.0303298	0.00928525	0.00287257
P55786	NPEPPS	14DaysPI / 14DaysDMSO	Puromycin-sensitive aminopeptidase	aminopeptidase activity,zinc ion binding,peptide binding,metalloaminopeptidase activity	P55786_K736_M1	FKDHVEGKQILSADL	GlyGly (K)	3.11862	0.000638636	0.000299115
P55786	NPEPPS	14DaysPI / 14DaysDMSO	Puromycin-sensitive aminopeptidase	aminopeptidase activity,zinc ion binding,peptide binding,metalloaminopeptidase activity	P55786_K768_M1	DIMLKLHKQADMQEE	GlyGly (K)	1.55064	3.09254e-08	1.22107e-07
P55786	NPEPPS	14DaysPI / 14DaysDMSO	Puromycin-sensitive aminopeptidase	aminopeptidase activity,zinc ion binding,peptide binding,metalloaminopeptidase activity	P55786_K832_M1	KAAWKFIKDNWEELY	GlyGly (K)	5.17463	3.04926e-05	2.5972e-05
P55786	NPEPPS	14DaysPI / 14DaysDMSO	Puromycin-sensitive aminopeptidase	aminopeptidase activity,zinc ion binding,peptide binding,metalloaminopeptidase activity	P55786_K863_M1	VEGFAVDKMAGEVKA	GlyGly (K)	3.23179	0.00148046	0.000601336
P55786	NPEPPS	14DaysPI / 14DaysDMSO	Puromycin-sensitive aminopeptidase	aminopeptidase activity,zinc ion binding,peptide binding,metalloaminopeptidase activity	P55786_K869_M1	DKMAGEVKAFFESHP	GlyGly (K)	4.20655	1.35097e-05	1.36928e-05
P55795	HNRNPH2	14DaysPI / 14DaysDMSO	Heterogeneous nuclear ribonucleoprotein H2	RNA binding,protein binding	P55795_K14_M1	GREGFVVKVRGLPWS	GlyGly (K)	1.5356	5.75984e-11	9.00832e-10
P55795	HNRNPH2	14DaysPI / 14DaysDMSO	Heterogeneous nuclear ribonucleoprotein H2	RNA binding,protein binding	P55795_K35_M1	MRFFSDCKIQNGTSG	GlyGly (K)	2.68629	1.49131e-08	6.96154e-08
P55795	HNRNPH2	14DaysPI / 14DaysDMSO	Heterogeneous nuclear ribonucleoprotein H2	RNA binding,protein binding	P55795_K98_M1	VEMDWVLKHTGPNSP	GlyGly (K)	0.986379	0.000423032	0.000213253
P55809	OXCT1	14DaysPI / 14DaysDMSO	Succinyl-CoA:3-ketoacid coenzyme A transferase 1, mitochondrial	3-oxoacid CoA-transferase activity,protein homodimerization activity	P55809_K173_M1	QEGGSPIKYNKDGSV	GlyGly (K)	4.46808	0.0102341	0.00312571
P55809	OXCT1	14DaysPI / 14DaysDMSO	Succinyl-CoA:3-ketoacid coenzyme A transferase 1, mitochondrial	3-oxoacid CoA-transferase activity,protein homodimerization activity	P55809_K176_M1	GSPIKYNKDGSVAIA	GlyGly (K)	2.52044	0.00736142	0.00235013
P55809	OXCT1	14DaysPI / 14DaysDMSO	Succinyl-CoA:3-ketoacid coenzyme A transferase 1, mitochondrial	3-oxoacid CoA-transferase activity,protein homodimerization activity	P55809_K185_M1	GSVAIASKPREVREF	GlyGly (K)	4.14264	5.05533e-06	6.34053e-06
P55809	OXCT1	14DaysPI / 14DaysDMSO	Succinyl-CoA:3-ketoacid coenzyme A transferase 1, mitochondrial	3-oxoacid CoA-transferase activity,protein homodimerization activity	P55809_K296_M1	DGEAKSAKPGDDVRE	GlyGly (K)	-0.412596	0.133657	0.0305609
P55809	OXCT1	14DaysPI / 14DaysDMSO	Succinyl-CoA:3-ketoacid coenzyme A transferase 1, mitochondrial	3-oxoacid CoA-transferase activity,protein homodimerization activity	P55809_K41_M1	TSAHRHTKFYTDPVE	GlyGly (K)	3.75412	2.03791e-10	2.46319e-09
P55809	OXCT1	14DaysPI / 14DaysDMSO	Succinyl-CoA:3-ketoacid coenzyme A transferase 1, mitochondrial	3-oxoacid CoA-transferase activity,protein homodimerization activity	P55809_K473_M1	VNRIITEKAVFDVDK	GlyGly (K)	3.71009	3.28278e-06	4.52078e-06
P55809	OXCT1	14DaysPI / 14DaysDMSO	Succinyl-CoA:3-ketoacid coenzyme A transferase 1, mitochondrial	3-oxoacid CoA-transferase activity,protein homodimerization activity	P55809_K5_M1	___MAALKLLSSGLR	GlyGly (K)	6.15812	4.58427e-06	5.87456e-06
P55854	SUMO3	14DaysPI / 14DaysDMSO	Small ubiquitin-related modifier 3	protein binding,enzyme binding,protein tag	P55854_K11_M1	EKPKEGVKTENDHIN	GlyGly (K)	1.70387	3.05336e-08	1.20919e-07
P55884	EIF3B	14DaysPI / 14DaysDMSO	Eukaryotic translation initiation factor 3 subunit B	RNA binding,translation initiation factor activity,protein binding,translation initiation factor binding,protein complex scaffold	P55884_K209_M1	KLKNVIHKIFSKFGK	GlyGly (K)	-3.78139	0.000896658	0.000395838
P55884	EIF3B	14DaysPI / 14DaysDMSO	Eukaryotic translation initiation factor 3 subunit B	RNA binding,translation initiation factor activity,protein binding,translation initiation factor binding,protein complex scaffold	P55884_K213_M1	VIHKIFSKFGKITND	GlyGly (K)	-3.40441	5.11913e-05	3.90611e-05
P55884	EIF3B	14DaysPI / 14DaysDMSO	Eukaryotic translation initiation factor 3 subunit B	RNA binding,translation initiation factor activity,protein binding,translation initiation factor binding,protein complex scaffold	P55884_K228_M1	FYPEEDGKTKGYIFL	GlyGly (K)	0.953873	0.164076	0.036771
P55884	EIF3B	14DaysPI / 14DaysDMSO	Eukaryotic translation initiation factor 3 subunit B	RNA binding,translation initiation factor activity,protein binding,translation initiation factor binding,protein complex scaffold	P55884_K257_M1	ADGYKLDKQHTFRVN	GlyGly (K)	-3.04501	0.0032405	0.00116411
P55884	EIF3B	14DaysPI / 14DaysDMSO	Eukaryotic translation initiation factor 3 subunit B	RNA binding,translation initiation factor activity,protein binding,translation initiation factor binding,protein complex scaffold	P55884_K284_M1	DEWDIPEKQPFKDLG	GlyGly (K)	1.63679	0.00262885	0.000975139
P55884	EIF3B	14DaysPI / 14DaysDMSO	Eukaryotic translation initiation factor 3 subunit B	RNA binding,translation initiation factor activity,protein binding,translation initiation factor binding,protein complex scaffold	P55884_K324_M1	SIFWNDVKDPVSIEE	GlyGly (K)	2.00709	0.00283754	0.00104008
P55884	EIF3B	14DaysPI / 14DaysDMSO	Eukaryotic translation initiation factor 3 subunit B	RNA binding,translation initiation factor activity,protein binding,translation initiation factor binding,protein complex scaffold	P55884_K364_M1	IALWGGEKFKQIQRF	GlyGly (K)	-0.136785	0.612999	0.119684
P55884	EIF3B	14DaysPI / 14DaysDMSO	Eukaryotic translation initiation factor 3 subunit B	RNA binding,translation initiation factor activity,protein binding,translation initiation factor binding,protein complex scaffold	P55884_K535_M1	VKVDRTPKGTQGVVT	GlyGly (K)	0.362021	0.392599	0.0806665
P55884	EIF3B	14DaysPI / 14DaysDMSO	Eukaryotic translation initiation factor 3 subunit B	RNA binding,translation initiation factor activity,protein binding,translation initiation factor binding,protein complex scaffold	P55884_K552_M1	EIFRMREKQVPVDVV	GlyGly (K)	1.39967	0.0007855	0.000354722
P55884	EIF3B	14DaysPI / 14DaysDMSO	Eukaryotic translation initiation factor 3 subunit B	RNA binding,translation initiation factor activity,protein binding,translation initiation factor binding,protein complex scaffold	P55884_K734_M1	YSKIFEQKDRLSQSK	GlyGly (K)	1.40077	0.0280621	0.00756852
P55957	BID	14DaysPI / 14DaysDMSO	BH3-interacting domain death agonist	death receptor binding,protein binding,ubiquitin protein ligase binding,protein heterodimerization activity	P55957_K158_M1	LALLLAKKVASHTPS	GlyGly (K)	0.920501	8.72933e-05	5.96696e-05
P56134	ATP5MF	14DaysPI / 14DaysDMSO	ATP synthase subunit f, mitochondrial	transmembrane transporter activity,ATPase activity	P56134_K14_M1	CPAPVPVKDKKLLEV	GlyGly (K)	4.10442	0.000225608	0.000127839
P56134	ATP5MF	14DaysPI / 14DaysDMSO	ATP synthase subunit f, mitochondrial	transmembrane transporter activity,ATPase activity	P56134_K54_M1	GYYRYYNKYINVKKG	GlyGly (K)	2.90734	2.08009e-05	1.92086e-05
P56192	MARS1	14DaysPI / 14DaysDMSO	Methionine--tRNA ligase, cytoplasmic	tRNA binding,methionine-tRNA ligase activity,ATP binding	P56192_K109_M1	YLVVQGKKGEDVLGS	GlyGly (K)	3.99913	1.05721e-09	8.967e-09
P56192	MARS1	14DaysPI / 14DaysDMSO	Methionine--tRNA ligase, cytoplasmic	tRNA binding,methionine-tRNA ligase activity,ATP binding	P56192_K191_M1	RAAETVLKQQGVLAL	GlyGly (K)	6.90453	1.77918e-06	2.80352e-06
P56192	MARS1	14DaysPI / 14DaysDMSO	Methionine--tRNA ligase, cytoplasmic	tRNA binding,methionine-tRNA ligase activity,ATP binding	P56192_K191_M2	RAAETVLKQQGVLAL	GlyGly (K)	4.1371	0.0011196	0.000476128
P56192	MARS1	14DaysPI / 14DaysDMSO	Methionine--tRNA ligase, cytoplasmic	tRNA binding,methionine-tRNA ligase activity,ATP binding	P56192_K204_M1	ALRPYLQKQPQPSPA	GlyGly (K)	4.15323	7.04376e-08	2.31031e-07
P56192	MARS1	14DaysPI / 14DaysDMSO	Methionine--tRNA ligase, cytoplasmic	tRNA binding,methionine-tRNA ligase activity,ATP binding	P56192_K204_M2	ALRPYLQKQPQPSPA	GlyGly (K)	4.1371	0.0011196	0.000476128
P56192	MARS1	14DaysPI / 14DaysDMSO	Methionine--tRNA ligase, cytoplasmic	tRNA binding,methionine-tRNA ligase activity,ATP binding	P56192_K335_M1	TPQEICDKYHIIHAD	GlyGly (K)	3.89438	0.0330039	0.00873772
P56192	MARS1	14DaysPI / 14DaysDMSO	Methionine--tRNA ligase, cytoplasmic	tRNA binding,methionine-tRNA ligase activity,ATP binding	P56192_K364_M1	TTTPQQTKITQDIFQ	GlyGly (K)	6.22108	0.000612803	0.000289106
P56192	MARS1	14DaysPI / 14DaysDMSO	Methionine--tRNA ligase, cytoplasmic	tRNA binding,methionine-tRNA ligase activity,ATP binding	P56192_K375_M1	DIFQQLLKRGFVLQD	GlyGly (K)	3.4773	1.77738e-06	2.80136e-06
P56192	MARS1	14DaysPI / 14DaysDMSO	Methionine--tRNA ligase, cytoplasmic	tRNA binding,methionine-tRNA ligase activity,ATP binding	P56192_K431_M1	LINAVELKKPQCKVC	GlyGly (K)	3.04934	0.000701775	0.000323231
P56192	MARS1	14DaysPI / 14DaysDMSO	Methionine--tRNA ligase, cytoplasmic	tRNA binding,methionine-tRNA ligase activity,ATP binding	P56192_K456_M1	HLFLDLPKLEKRLEE	GlyGly (K)	2.65837	0.0213204	0.0059383
P56192	MARS1	14DaysPI / 14DaysDMSO	Methionine--tRNA ligase, cytoplasmic	tRNA binding,methionine-tRNA ligase activity,ATP binding	P56192_K500_M1	RCITRDLKWGTPVPL	GlyGly (K)	5.14482	1.45783e-05	1.45334e-05
P56192	MARS1	14DaysPI / 14DaysDMSO	Methionine--tRNA ligase, cytoplasmic	tRNA binding,methionine-tRNA ligase activity,ATP binding	P56192_K541_M1	DQWERWWKNPEQVDL	GlyGly (K)	3.54203	0.0561197	0.0140065
P56192	MARS1	14DaysPI / 14DaysDMSO	Methionine--tRNA ligase, cytoplasmic	tRNA binding,methionine-tRNA ligase activity,ATP binding	P56192_K726_M1	IQVNEPWKRIKGSEA	GlyGly (K)	0.694021	0.0046774	0.00159156
P56192	MARS1	14DaysPI / 14DaysDMSO	Methionine--tRNA ligase, cytoplasmic	tRNA binding,methionine-tRNA ligase activity,ATP binding	P56192_K823_M1	RFGGGQAKTSPKPAV	GlyGly (K)	0.482942	0.0351325	0.00923639
P56192	MARS1	14DaysPI / 14DaysDMSO	Methionine--tRNA ligase, cytoplasmic	tRNA binding,methionine-tRNA ligase activity,ATP binding	P56192_K827_M1	GQAKTSPKPAVVETV	GlyGly (K)	1.71995	0.00669505	0.00216542
P56211	ARPP19	14DaysPI / 14DaysDMSO	cAMP-regulated phosphoprotein 19	protein phosphatase inhibitor activity,receptor binding,potassium channel regulator activity,phosphatase inhibitor activity,protein phosphatase regulator activity,protein phosphatase 2A binding	P56211_K84_M1	LPTAAPDKTEVTGDH	GlyGly (K)	-1.43895	0.00310249	0.00112183
P56373	P2RX3	14DaysPI / 14DaysDMSO	P2X purinoceptor 3	purinergic nucleotide receptor activity,extracellular ATP-gated cation channel activity,ATP binding	P56373_K188_M1	FPLFNFEKGNLLPNL	GlyGly (K)	8.88068	0.000503676	0.000246018
P56373	P2RX3	14DaysPI / 14DaysDMSO	P2X purinoceptor 3	purinergic nucleotide receptor activity,extracellular ATP-gated cation channel activity,ATP binding	P56373_K209_M1	TCRFHPDKDPFCPIL	GlyGly (K)	3.80017	3.48599e-05	2.88475e-05
P56373	P2RX3	14DaysPI / 14DaysDMSO	P2X purinoceptor 3	purinergic nucleotide receptor activity,extracellular ATP-gated cation channel activity,ATP binding	P56373_K223_M1	LRVGDVVKFAGQDFA	GlyGly (K)	3.8536	3.2207e-05	2.71182e-05
P56373	P2RX3	14DaysPI / 14DaysDMSO	P2X purinoceptor 3	purinergic nucleotide receptor activity,extracellular ATP-gated cation channel activity,ATP binding	P56373_K231_M1	FAGQDFAKLARTGGV	GlyGly (K)	4.88612	1.89051e-06	2.94047e-06
P56373	P2RX3	14DaysPI / 14DaysDMSO	P2X purinoceptor 3	purinergic nucleotide receptor activity,extracellular ATP-gated cation channel activity,ATP binding	P56373_K259_M1	AWDQCIPKYSFTRLD	GlyGly (K)	2.60823	0.00172649	0.00068416
P56373	P2RX3	14DaysPI / 14DaysDMSO	P2X purinoceptor 3	purinergic nucleotide receptor activity,extracellular ATP-gated cation channel activity,ATP binding	P56373_K271_M1	RLDSVSEKSSVSPGY	GlyGly (K)	2.5024	6.43547e-06	7.663e-06
P56373	P2RX3	14DaysPI / 14DaysDMSO	P2X purinoceptor 3	purinergic nucleotide receptor activity,extracellular ATP-gated cation channel activity,ATP binding	P56373_K299_M1	SEYRTLLKAFGIRFD	GlyGly (K)	3.70715	7.11271e-05	5.0694e-05
P56373	P2RX3	14DaysPI / 14DaysDMSO	P2X purinoceptor 3	purinergic nucleotide receptor activity,extracellular ATP-gated cation channel activity,ATP binding	P56373_K357_M1	ADQYKAKKFEEVNET	GlyGly (K)	0.34617	0.00164324	0.000656398
P56373	P2RX3	14DaysPI / 14DaysDMSO	P2X purinoceptor 3	purinergic nucleotide receptor activity,extracellular ATP-gated cation channel activity,ATP binding	P56373_K63_M1	IESSVVTKVKGSGLY	GlyGly (K)	5.93747	8.60196e-08	2.69689e-07
P56373	P2RX3	14DaysPI / 14DaysDMSO	P2X purinoceptor 3	purinergic nucleotide receptor activity,extracellular ATP-gated cation channel activity,ATP binding	P56373_K65_M1	SSVVTKVKGSGLYAN	GlyGly (K)	5.33096	3.84506e-06	5.11828e-06
P56377	AP1S2	14DaysPI / 14DaysDMSO	AP-1 complex subunit sigma-2	protein binding,protein transporter activity	P56377_K127_M1	GEVQETSKKNVLKAI	GlyGly (K)	5.38545	0.0159893	0.00461328
P56377	AP1S2	14DaysPI / 14DaysDMSO	AP-1 complex subunit sigma-2	protein binding,protein transporter activity	P56377_K17_M1	QGKLRLQKWYVPLSD	GlyGly (K)	5.6818	4.49629e-05	3.52539e-05
P56377	AP1S2	14DaysPI / 14DaysDMSO	AP-1 complex subunit sigma-2	protein binding,protein transporter activity	P56377_K25_M1	WYVPLSDKEKKKITR	GlyGly (K)	3.5482	1.48645e-06	2.43794e-06
P56377	AP1S2	14DaysPI / 14DaysDMSO	AP-1 complex subunit sigma-2	protein binding,protein transporter activity	P56377_K55_M1	FLEWRDLKIVYKRYA	GlyGly (K)	2.13464	0.00500099	0.0016856
P56556	NDUFA6	14DaysPI / 14DaysDMSO	NADH dehydrogenase [ubiquinone] 1 alpha subcomplex subunit 6	NADH dehydrogenase (ubiquinone) activity	P56556_K116_M1	ETEAPRPKDFLSKFY	GlyGly (K)	4.48841	1.32368e-05	1.34757e-05
P56556	NDUFA6	14DaysPI / 14DaysDMSO	NADH dehydrogenase [ubiquinone] 1 alpha subcomplex subunit 6	NADH dehydrogenase (ubiquinone) activity	P56556_K121_M1	RPKDFLSKFYVGHDP	GlyGly (K)	5.20494	0.000269448	0.000147647
P56556	NDUFA6	14DaysPI / 14DaysDMSO	NADH dehydrogenase [ubiquinone] 1 alpha subcomplex subunit 6	NADH dehydrogenase (ubiquinone) activity	P56556_K18_M1	STASTFVKPIFSRDM	GlyGly (K)	6.757	4.87134e-09	2.92852e-08
P56556	NDUFA6	14DaysPI / 14DaysDMSO	NADH dehydrogenase [ubiquinone] 1 alpha subcomplex subunit 6	NADH dehydrogenase (ubiquinone) activity	P56556_K85_M1	VVDLLVIKGKIELEE	GlyGly (K)	4.65213	4.9385e-09	2.96021e-08
P56559	ARL4C	14DaysPI / 14DaysDMSO	ADP-ribosylation factor-like protein 4C	GTPase activity,protein binding,GTP binding,alpha-tubulin binding	P56559_K113_M1	TELHKVTKFAENQGT	GlyGly (K)	1.0878	0.00958704	0.00295378
P56559	ARL4C	14DaysPI / 14DaysDMSO	ADP-ribosylation factor-like protein 4C	GTPase activity,protein binding,GTP binding,alpha-tubulin binding	P56559_K128_M1	PLLVIANKQDLPKSL	GlyGly (K)	4.66461	3.61806e-06	4.8793e-06
P56559	ARL4C	14DaysPI / 14DaysDMSO	ADP-ribosylation factor-like protein 4C	GTPase activity,protein binding,GTP binding,alpha-tubulin binding	P56559_K133_M1	ANKQDLPKSLPVAEI	GlyGly (K)	-1.05723	0.0144081	0.0042107
P56559	ARL4C	14DaysPI / 14DaysDMSO	ADP-ribosylation factor-like protein 4C	GTPase activity,protein binding,GTP binding,alpha-tubulin binding	P56559_K34_M1	TTVLYRLKFNEFVNT	GlyGly (K)	0.531378	0.176696	0.039319
P56559	ARL4C	14DaysPI / 14DaysDMSO	ADP-ribosylation factor-like protein 4C	GTPase activity,protein binding,GTP binding,alpha-tubulin binding	P56559_K51_M1	TIGFNTEKIKLSNGT	GlyGly (K)	0.803894	0.0910263	0.0216088
P56559	ARL4C	14DaysPI / 14DaysDMSO	ADP-ribosylation factor-like protein 4C	GTPase activity,protein binding,GTP binding,alpha-tubulin binding	P56559_K80_M1	EKLRPLWKSYSRCTD	GlyGly (K)	0.66818	0.209214	0.0457995
P56589	PEX3	14DaysPI / 14DaysDMSO	Peroxisomal biogenesis factor 3	protein binding,lipid binding,protein dimerization activity	P56589_K208_M1	SLLDLEQKLKEIRNL	GlyGly (K)	1.60498	3.20964e-06	4.44183e-06
P56589	PEX3	14DaysPI / 14DaysDMSO	Peroxisomal biogenesis factor 3	protein binding,lipid binding,protein dimerization activity	P56589_K220_M1	RNLVEQHKSSSWINK	GlyGly (K)	2.11005	0.000646471	0.00030214
P56589	PEX3	14DaysPI / 14DaysDMSO	Peroxisomal biogenesis factor 3	protein binding,lipid binding,protein dimerization activity	P56589_K262_M1	PRDITTIKLLNETRD	GlyGly (K)	2.30504	1.00396e-07	3.03451e-07
P56747	CLDN6	14DaysPI / 14DaysDMSO	Claudin-6	virus receptor activity,structural molecule activity,protein binding,identical protein binding	P56747_K217_M1	GPSEYPTKNYV____	GlyGly (K)	-0.989945	0.072718	0.0176605
P56749	CLDN12	14DaysPI / 14DaysDMSO	Claudin-12	structural molecule activity,protein binding,identical protein binding	P56749_K121_M1	RSSVPNIKLAKCLVN	GlyGly (K)	1.16511	8.82141e-08	2.75017e-07
P56937	HSD17B7	14DaysPI / 14DaysDMSO	3-keto-steroid reductase/17-beta-hydroxysteroid dehydrogenase 7	3-keto sterol reductase activity,estradiol 17-beta-dehydrogenase activity	P56937_K176_M1	TSSRSARKSNFSLED	GlyGly (K)	3.69306	0.000344691	0.000180346
P56937	HSD17B7	14DaysPI / 14DaysDMSO	3-keto-steroid reductase/17-beta-hydroxysteroid dehydrogenase 7	3-keto sterol reductase activity,estradiol 17-beta-dehydrogenase activity	P56937_K188_M1	LEDFQHSKGKEPYSS	GlyGly (K)	3.17163	0.000752758	0.000342397
P56937	HSD17B7	14DaysPI / 14DaysDMSO	3-keto-steroid reductase/17-beta-hydroxysteroid dehydrogenase 7	3-keto sterol reductase activity,estradiol 17-beta-dehydrogenase activity	P56937_K197_M1	KEPYSSSKYATDLLS	GlyGly (K)	4.87417	0.000763442	0.000346406
P56937	HSD17B7	14DaysPI / 14DaysDMSO	3-keto-steroid reductase/17-beta-hydroxysteroid dehydrogenase 7	3-keto sterol reductase activity,estradiol 17-beta-dehydrogenase activity	P56937_K311_M1	LDEDTAEKFYQKLLE	GlyGly (K)	1.78464	1.02688e-06	1.82948e-06
P56937	HSD17B7	14DaysPI / 14DaysDMSO	3-keto-steroid reductase/17-beta-hydroxysteroid dehydrogenase 7	3-keto sterol reductase activity,estradiol 17-beta-dehydrogenase activity	P56937_K315_M1	TAEKFYQKLLELEKH	GlyGly (K)	3.62108	2.06508e-06	3.1486e-06
P56937	HSD17B7	14DaysPI / 14DaysDMSO	3-keto-steroid reductase/17-beta-hydroxysteroid dehydrogenase 7	3-keto sterol reductase activity,estradiol 17-beta-dehydrogenase activity	P56937_K321_M1	QKLLELEKHIRVTIQ	GlyGly (K)	1.3912	7.45282e-05	5.26124e-05
P56937	HSD17B7	14DaysPI / 14DaysDMSO	3-keto-steroid reductase/17-beta-hydroxysteroid dehydrogenase 7	3-keto sterol reductase activity,estradiol 17-beta-dehydrogenase activity	P56937_K329_M1	HIRVTIQKTDNQARL	GlyGly (K)	3.67689	0.000172239	0.000102807
P56945	BCAR1	14DaysPI / 14DaysDMSO	Breast cancer anti-estrogen resistance protein 1	signal transducer activity,protein binding,SH3 domain binding,protein kinase binding	P56945_K685_M1	TQKELLEKGSITRQG	GlyGly (K)	0.621408	0.098551	0.0232133
P56945	BCAR1	14DaysPI / 14DaysDMSO	Breast cancer anti-estrogen resistance protein 1	signal transducer activity,protein binding,SH3 domain binding,protein kinase binding	P56945_K693_M1	GSITRQGKSQLELQQ	GlyGly (K)	1.21018	0.0319092	0.00848094
P56945	BCAR1	14DaysPI / 14DaysDMSO	Breast cancer anti-estrogen resistance protein 1	signal transducer activity,protein binding,SH3 domain binding,protein kinase binding	P56945_K702_M1	QLELQQLKQFERLEQ	GlyGly (K)	-0.182382	0.418553	0.0854092
P56945	BCAR1	14DaysPI / 14DaysDMSO	Breast cancer anti-estrogen resistance protein 1	signal transducer activity,protein binding,SH3 domain binding,protein kinase binding	P56945_K831_M1	RGIVATTKAAALQYP	GlyGly (K)	5.55471	3.76223e-05	3.06354e-05
P56945	BCAR1	14DaysPI / 14DaysDMSO	Breast cancer anti-estrogen resistance protein 1	signal transducer activity,protein binding,SH3 domain binding,protein kinase binding	P56945_K851_M1	QDMVERVKELGHSTQ	GlyGly (K)	3.17087	1.22536e-07	3.53624e-07
P56975	NRG3	14DaysPI / 14DaysDMSO	Pro-neuregulin-3, membrane-bound isoform	receptor binding,growth factor activity,transmembrane receptor protein tyrosine kinase activator activity,receptor tyrosine kinase binding,chemorepellent activity	P56975_K106_M1	PTDLVDSKGMGQDPF	GlyGly (K)	1.79511	0.049734	0.0125747
P56975	NRG3	14DaysPI / 14DaysDMSO	Pro-neuregulin-3, membrane-bound isoform	receptor binding,growth factor activity,transmembrane receptor protein tyrosine kinase activator activity,receptor tyrosine kinase binding,chemorepellent activity	P56975_K390_M1	FKSKKQAKQIQEQLK	GlyGly (K)	-0.044042	0.0324686	0.00861198
P56975	NRG3	14DaysPI / 14DaysDMSO	Pro-neuregulin-3, membrane-bound isoform	receptor binding,growth factor activity,transmembrane receptor protein tyrosine kinase activator activity,receptor tyrosine kinase binding,chemorepellent activity	P56975_K397_M1	KQIQEQLKVPQNGKS	GlyGly (K)	0.735919	0.0163038	0.00469241
P56975	NRG3	14DaysPI / 14DaysDMSO	Pro-neuregulin-3, membrane-bound isoform	receptor binding,growth factor activity,transmembrane receptor protein tyrosine kinase activator activity,receptor tyrosine kinase binding,chemorepellent activity	P56975_K431_M1	VQLQNYSKVERHPVT	GlyGly (K)	2.39252	1.60245e-05	1.56528e-05
P57058	HUNK	14DaysPI / 14DaysDMSO	Hormonally up-regulated neu tumor-associated kinase	protein serine/threonine kinase activity,protein binding,ATP binding	P57058_K106_M1	KKDTYVTKNLRREGQ	GlyGly (K)	2.35502	0.00978134	0.00300542
P57058	HUNK	14DaysPI / 14DaysDMSO	Hormonally up-regulated neu tumor-associated kinase	protein serine/threonine kinase activity,protein binding,ATP binding	P57058_K188_M1	GVVHRDLKIENLLLD	GlyGly (K)	4.74439	0.000799293	0.00035989
P57058	HUNK	14DaysPI / 14DaysDMSO	Hormonally up-regulated neu tumor-associated kinase	protein serine/threonine kinase activity,protein binding,ATP binding	P57058_K307_M1	LLEPDPVKRPNIQQA	GlyGly (K)	5.28081	0.000804036	0.000361673
P57058	HUNK	14DaysPI / 14DaysDMSO	Hormonally up-regulated neu tumor-associated kinase	protein serine/threonine kinase activity,protein binding,ATP binding	P57058_K327_M1	LNENYTGKVPCNVTY	GlyGly (K)	2.32034	0.00816507	0.00257046
A0A0B4J2F2;P57059	SIK1B;SIK1	14DaysPI / 14DaysDMSO	Putative serine/threonine-protein kinase SIK1B;Serine/threonine-protein kinase SIK1	magnesium ion binding,protein serine/threonine kinase activity,ATP binding;magnesium ion binding,protein serine/threonine kinase activity,protein binding,ATP binding,cAMP response element binding protein binding,protein kinase binding,14-3-3 protein binding	P57059_K20_M1	GQGQGQQKPLRVGFY	GlyGly (K)	3.14504	1.12787e-07	3.31905e-07
A0A0B4J2F2;P57059	SIK1B;SIK1	14DaysPI / 14DaysDMSO	Putative serine/threonine-protein kinase SIK1B;Serine/threonine-protein kinase SIK1	magnesium ion binding,protein serine/threonine kinase activity,ATP binding;magnesium ion binding,protein serine/threonine kinase activity,protein binding,ATP binding,cAMP response element binding protein binding,protein kinase binding,14-3-3 protein binding	P57059_K35_M1	DIERTLGKGNFAVVK	GlyGly (K)	3.72538	2.13158e-07	5.4275e-07
A0A0B4J2F2;P57059	SIK1B;SIK1	14DaysPI / 14DaysDMSO	Putative serine/threonine-protein kinase SIK1B;Serine/threonine-protein kinase SIK1	magnesium ion binding,protein serine/threonine kinase activity,ATP binding;magnesium ion binding,protein serine/threonine kinase activity,protein binding,ATP binding,cAMP response element binding protein binding,protein kinase binding,14-3-3 protein binding	P57059_K584_M1	TSLTQGLKAFRQQLR	GlyGly (K)	2.07339	0.000591709	0.000280878
A0A0B4J2F2;P57059	SIK1B;SIK1	14DaysPI / 14DaysDMSO	Putative serine/threonine-protein kinase SIK1B;Serine/threonine-protein kinase SIK1	magnesium ion binding,protein serine/threonine kinase activity,ATP binding;magnesium ion binding,protein serine/threonine kinase activity,protein binding,ATP binding,cAMP response element binding protein binding,protein kinase binding,14-3-3 protein binding	P57059_K70_M1	LDSSNLEKIYREVQL	GlyGly (K)	2.50855	1.32935e-08	6.36753e-08
P57076	CFAP298	14DaysPI / 14DaysDMSO	Cilia- and flagella-associated protein 298		P57076_K210_M1	KLSDYVGKNEKTKII	GlyGly (K)	-0.18701	0.0235234	0.006475
P57087	JAM2	14DaysPI / 14DaysDMSO	Junctional adhesion molecule B	protein binding,protein heterodimerization activity	P57087_K269_M1	QRKGYFSKETSFQKS	GlyGly (K)	-0.807788	0.000555059	0.00026652
P57088	TMEM33	14DaysPI / 14DaysDMSO	Transmembrane protein 33	protein binding,structural constituent of nuclear pore	P57088_K148_M1	LLRSVLDKLSANQQN	GlyGly (K)	5.35921	0.000128034	8.10713e-05
P57088	TMEM33	14DaysPI / 14DaysDMSO	Transmembrane protein 33	protein binding,structural constituent of nuclear pore	P57088_K221_M1	VVEHIIMKPACPLFV	GlyGly (K)	2.16222	7.76542e-08	2.49005e-07
P57105	SYNJ2BP	14DaysPI / 14DaysDMSO	Synaptojanin-2-binding protein	protein binding,protein C-terminus binding	P57105_K48_M1	GIYVSRIKENGAAAL	GlyGly (K)	1.57133	0.000193989	0.000113157
P57105	SYNJ2BP	14DaysPI / 14DaysDMSO	Synaptojanin-2-binding protein	protein binding,protein C-terminus binding	P57105_K64_M1	GRLQEGDKILSVNGQ	GlyGly (K)	1.27963	0.0277421	0.00749191
P57678	GEMIN4	14DaysPI / 14DaysDMSO	Gem-associated protein 4	protein binding	P57678_K1036_M1	AHEQRFLKSIAEGIG	GlyGly (K)	3.59344	8.06951e-06	9.14864e-06
P57678	GEMIN4	14DaysPI / 14DaysDMSO	Gem-associated protein 4	protein binding	P57678_K201_M1	DEFPHPPKRLRSDPD	GlyGly (K)	4.24785	1.64642e-05	1.59905e-05
P57678	GEMIN4	14DaysPI / 14DaysDMSO	Gem-associated protein 4	protein binding	P57678_K292_M1	HQQALAEKVKEAERD	GlyGly (K)	3.15123	0.00290997	0.00106249
P57678	GEMIN4	14DaysPI / 14DaysDMSO	Gem-associated protein 4	protein binding	P57678_K36_M1	KALAELTKSDWERVG	GlyGly (K)	4.27828	1.0067e-05	1.08815e-05
P57721	PCBP3	14DaysPI / 14DaysDMSO	Poly(rC)-binding protein 3	transcriptional repressor activity, RNA polymerase II transcription regulatory region sequence-specific binding,double-stranded DNA binding,RNA binding,C-rich single-stranded DNA binding	P57721_K147_M1	QCGSLIGKGGSKIKE	GlyGly (K)	0.686249	0.0104292	0.00317724
P57721	PCBP3	14DaysPI / 14DaysDMSO	Poly(rC)-binding protein 3	transcriptional repressor activity, RNA polymerase II transcription regulatory region sequence-specific binding,double-stranded DNA binding,RNA binding,C-rich single-stranded DNA binding	P57721_K55_M1	IRLLMHGKEVGSIIG	GlyGly (K)	1.38714	2.63136e-05	2.31143e-05
P57721	PCBP3	14DaysPI / 14DaysDMSO	Poly(rC)-binding protein 3	transcriptional repressor activity, RNA polymerase II transcription regulatory region sequence-specific binding,double-stranded DNA binding,RNA binding,C-rich single-stranded DNA binding	P57721_K63_M1	EVGSIIGKKGETVKK	GlyGly (K)	1.84844	2.56032e-09	1.78471e-08
P57721	PCBP3	14DaysPI / 14DaysDMSO	Poly(rC)-binding protein 3	transcriptional repressor activity, RNA polymerase II transcription regulatory region sequence-specific binding,double-stranded DNA binding,RNA binding,C-rich single-stranded DNA binding	P57721_K63_M2	EVGSIIGKKGETVKK	GlyGly (K)	-0.485238	0.00712947	0.00228593
P57721	PCBP3	14DaysPI / 14DaysDMSO	Poly(rC)-binding protein 3	transcriptional repressor activity, RNA polymerase II transcription regulatory region sequence-specific binding,double-stranded DNA binding,RNA binding,C-rich single-stranded DNA binding	P57721_K64_M2	VGSIIGKKGETVKKM	GlyGly (K)	-0.485238	0.00712947	0.00228593
P57723	PCBP4	14DaysPI / 14DaysDMSO	Poly(rC)-binding protein 4	DNA binding,RNA binding,mRNA 3'-UTR binding	P57723_K119_M1	QCGSLIGKAGTKIKE	GlyGly (K)	2.63096	5.10861e-08	1.8013e-07
P57723	PCBP4	14DaysPI / 14DaysDMSO	Poly(rC)-binding protein 4	DNA binding,RNA binding,mRNA 3'-UTR binding	P57723_K263_M1	VIGRQGSKISEIRQM	GlyGly (K)	3.06466	2.58882e-14	1.85249e-12
P57723	PCBP4	14DaysPI / 14DaysDMSO	Poly(rC)-binding protein 4	DNA binding,RNA binding,mRNA 3'-UTR binding	P57723_K27_M1	LRMLMHGKEVGSIIG	GlyGly (K)	1.39197	2.44253e-08	1.0181e-07
P57723	PCBP4	14DaysPI / 14DaysDMSO	Poly(rC)-binding protein 4	DNA binding,RNA binding,mRNA 3'-UTR binding	P57723_K276_M1	QMSGAHIKIGNQAEG	GlyGly (K)	2.73979	4.50001e-07	9.64776e-07
P57737	CORO7	14DaysPI / 14DaysDMSO	Coronin-7	actin binding,protein binding	P57737_K157_M1	VKVWDAAKQQPLTEL	GlyGly (K)	6.46945	5.90672e-05	4.37588e-05
P57737	CORO7	14DaysPI / 14DaysDMSO	Coronin-7	actin binding,protein binding	P57737_K188_M1	ALVGTACKDKQLRIF	GlyGly (K)	4.93451	5.91083e-08	2.0152e-07
P57737	CORO7	14DaysPI / 14DaysDMSO	Coronin-7	actin binding,protein binding	P57737_K241_M1	QMREREVKLWDTRFF	GlyGly (K)	3.50188	1.09291e-09	9.19993e-09
P57737	CORO7	14DaysPI / 14DaysDMSO	Coronin-7	actin binding,protein binding	P57737_K348_M1	IGYHVPRKAVEFHED	GlyGly (K)	6.28368	0.00158002	0.000635114
P57737	CORO7	14DaysPI / 14DaysDMSO	Coronin-7	actin binding,protein binding	P57737_K39_M1	PSCRNHIKSSCSLIA	GlyGly (K)	3.54803	0.0203066	0.00568882
P57737	CORO7	14DaysPI / 14DaysDMSO	Coronin-7	actin binding,protein binding	P57737_K472_M1	SLLGPSSKFRHAQGT	GlyGly (K)	4.86108	3.03369e-05	2.58644e-05
P57737	CORO7	14DaysPI / 14DaysDMSO	Coronin-7	actin binding,protein binding	P57737_K491_M1	DSHITNLKGLNLTTP	GlyGly (K)	5.10981	2.33571e-05	2.10417e-05
P57737	CORO7	14DaysPI / 14DaysDMSO	Coronin-7	actin binding,protein binding	P57737_K508_M1	SDGFCANKLRVAVPL	GlyGly (K)	5.03477	2.84584e-06	4.04498e-06
P57737	CORO7	14DaysPI / 14DaysDMSO	Coronin-7	actin binding,protein binding	P57737_K529_M1	VAVLELRKPGRLPDT	GlyGly (K)	3.93217	0.0631577	0.0155659
P57737	CORO7	14DaysPI / 14DaysDMSO	Coronin-7	actin binding,protein binding	P57737_K596_M1	VLTGHTEKICSLRFH	GlyGly (K)	4.80197	0.00139365	0.000571643
P57737	CORO7	14DaysPI / 14DaysDMSO	Coronin-7	actin binding,protein binding	P57737_K632_M1	QAGADRLKLQGHQDQ	GlyGly (K)	2.20607	0.0909071	0.0215832
P57737	CORO7	14DaysPI / 14DaysDMSO	Coronin-7	actin binding,protein binding	P57737_K657_M1	QQLATVCKDGRVRVY	GlyGly (K)	4.67621	0.00294016	0.00107181
P57737	CORO7	14DaysPI / 14DaysDMSO	Coronin-7	actin binding,protein binding	P57737_K67_M1	LQGQGEDKRRVAHLG	GlyGly (K)	2.80237	0.0460971	0.0117533
P57737	CORO7	14DaysPI / 14DaysDMSO	Coronin-7	actin binding,protein binding	P57737_K680_M1	LQEGPGPKGGRGARI	GlyGly (K)	3.75104	1.3923e-09	1.11041e-08
P57737	CORO7	14DaysPI / 14DaysDMSO	Coronin-7	actin binding,protein binding	P57737_K787_M1	KGLVLLPKTECDVRE	GlyGly (K)	4.04646	9.40745e-08	2.88741e-07
P57737	CORO7	14DaysPI / 14DaysDMSO	Coronin-7	actin binding,protein binding	P57737_K887_M1	SAQYLEEKSDQQKKE	GlyGly (K)	1.14482	0.0056416	0.00186865
P57737	CORO7	14DaysPI / 14DaysDMSO	Coronin-7	actin binding,protein binding	P57737_K893_M1	EKSDQQKKEELLNAM	GlyGly (K)	6.22276	5.63846e-07	1.14787e-06
P57737	CORO7	14DaysPI / 14DaysDMSO	Coronin-7	actin binding,protein binding	P57737_K903_M1	LLNAMVAKLGNREDP	GlyGly (K)	4.18665	0.00021374	0.000122374
P57740	NUP107	14DaysPI / 14DaysDMSO	Nuclear pore complex protein Nup107	nucleocytoplasmic transporter activity,protein binding,structural constituent of nuclear pore	P57740_K201_M1	RATPGLQKFSKTASM	GlyGly (K)	0.454598	0.0821777	0.0197083
P57740	NUP107	14DaysPI / 14DaysDMSO	Nuclear pore complex protein Nup107	nucleocytoplasmic transporter activity,protein binding,structural constituent of nuclear pore	P57740_K305_M1	ENTLHTLKQRQLTSY	GlyGly (K)	3.93879	0.000156896	9.54074e-05
P57740	NUP107	14DaysPI / 14DaysDMSO	Nuclear pore complex protein Nup107	nucleocytoplasmic transporter activity,protein binding,structural constituent of nuclear pore	P57740_K332_M1	PDAPIRQKMPLDDLD	GlyGly (K)	3.59424	5.04942e-05	3.86432e-05
P57740	NUP107	14DaysPI / 14DaysDMSO	Nuclear pore complex protein Nup107	nucleocytoplasmic transporter activity,protein binding,structural constituent of nuclear pore	P57740_K382_M1	AATLEGWKLYHDPNV	GlyGly (K)	4.23423	0.000996795	0.000432049
P57740	NUP107	14DaysPI / 14DaysDMSO	Nuclear pore complex protein Nup107	nucleocytoplasmic transporter activity,protein binding,structural constituent of nuclear pore	P57740_K501_M1	EELQATDKKRVLEEN	GlyGly (K)	2.9628	0.000236138	0.000132604
P57740	NUP107	14DaysPI / 14DaysDMSO	Nuclear pore complex protein Nup107	nucleocytoplasmic transporter activity,protein binding,structural constituent of nuclear pore	P57740_K646_M1	VVENIRKKDNGEFSH	GlyGly (K)	0.722928	0.0494364	0.0125078
P57740	NUP107	14DaysPI / 14DaysDMSO	Nuclear pore complex protein Nup107	nucleocytoplasmic transporter activity,protein binding,structural constituent of nuclear pore	P57740_K690_M1	AQRAEALKQGNAIMR	GlyGly (K)	3.69038	3.53112e-07	8.00281e-07
P57740	NUP107	14DaysPI / 14DaysDMSO	Nuclear pore complex protein Nup107	nucleocytoplasmic transporter activity,protein binding,structural constituent of nuclear pore	P57740_K773_M1	HMNSVPQKPALIPQP	GlyGly (K)	2.24582	9.49225e-05	6.38055e-05
P57740	NUP107	14DaysPI / 14DaysDMSO	Nuclear pore complex protein Nup107	nucleocytoplasmic transporter activity,protein binding,structural constituent of nuclear pore	P57740_K785_M1	PQPTFTEKVAHEHKE	GlyGly (K)	0.770561	0.0380041	0.00990137
P57740	NUP107	14DaysPI / 14DaysDMSO	Nuclear pore complex protein Nup107	nucleocytoplasmic transporter activity,protein binding,structural constituent of nuclear pore	P57740_K814_M1	DALTADVKEKMYNVL	GlyGly (K)	0.959077	0.000480507	0.000236662
P57772	EEFSEC	14DaysPI / 14DaysDMSO	Selenocysteine-specific elongation factor	tRNA binding,translation elongation factor activity,GTPase activity,GTP binding,selenocysteine insertion sequence binding,ribonucleoprotein complex binding	P57772_K175_M1	QKTLENTKFRGAPII	GlyGly (K)	3.30043	0.00147575	0.000599737
P57772	EEFSEC	14DaysPI / 14DaysDMSO	Selenocysteine-specific elongation factor	tRNA binding,translation elongation factor activity,GTPase activity,GTP binding,selenocysteine insertion sequence binding,ribonucleoprotein complex binding	P57772_K38_M1	ASTAAFDKQPQSRER	GlyGly (K)	4.4245	2.7243e-09	1.87054e-08
P57772	EEFSEC	14DaysPI / 14DaysDMSO	Selenocysteine-specific elongation factor	tRNA binding,translation elongation factor activity,GTPase activity,GTP binding,selenocysteine insertion sequence binding,ribonucleoprotein complex binding	P57772_K396_M1	TDNDEADKKAGQATE	GlyGly (K)	1.59373	0.0912632	0.0216594
P57772	EEFSEC	14DaysPI / 14DaysDMSO	Selenocysteine-specific elongation factor	tRNA binding,translation elongation factor activity,GTPase activity,GTP binding,selenocysteine insertion sequence binding,ribonucleoprotein complex binding	P57772_K527_M1	SAFGQSGKFKIHIPG	GlyGly (K)	3.90023	0.000340915	0.000178747
P57772	EEFSEC	14DaysPI / 14DaysDMSO	Selenocysteine-specific elongation factor	tRNA binding,translation elongation factor activity,GTPase activity,GTP binding,selenocysteine insertion sequence binding,ribonucleoprotein complex binding	P57772_K529_M1	FGQSGKFKIHIPGGL	GlyGly (K)	3.01351	0.00107603	0.000460568
P57772	EEFSEC	14DaysPI / 14DaysDMSO	Selenocysteine-specific elongation factor	tRNA binding,translation elongation factor activity,GTPase activity,GTP binding,selenocysteine insertion sequence binding,ribonucleoprotein complex binding	P57772_K541_M1	GGLSPESKKILTPAL	GlyGly (K)	5.06519	1.18727e-05	1.23823e-05
P58004	SESN2	14DaysPI / 14DaysDMSO	Sestrin-2	GDP-dissociation inhibitor activity,protein binding,oxidoreductase activity, acting on peroxide as acceptor,sulfiredoxin activity,leucine binding	P58004_K13_M1	SECRAELKDYLRFAP	GlyGly (K)	7.58515	2.1728e-11	4.1448e-10
P58004	SESN2	14DaysPI / 14DaysDMSO	Sestrin-2	GDP-dissociation inhibitor activity,protein binding,oxidoreductase activity, acting on peroxide as acceptor,sulfiredoxin activity,leucine binding	P58004_K164_M1	RKLSEINKLLAHRPW	GlyGly (K)	4.60089	0.000264024	0.000145232
P58004	SESN2	14DaysPI / 14DaysDMSO	Sestrin-2	GDP-dissociation inhibitor activity,protein binding,oxidoreductase activity, acting on peroxide as acceptor,sulfiredoxin activity,leucine binding	P58004_K422_M1	QLLERNLKVYIKTVA	GlyGly (K)	5.49308	5.06804e-08	1.79055e-07
P58004	SESN2	14DaysPI / 14DaysDMSO	Sestrin-2	GDP-dissociation inhibitor activity,protein binding,oxidoreductase activity, acting on peroxide as acceptor,sulfiredoxin activity,leucine binding	P58004_K426_M1	RNLKVYIKTVACYPE	GlyGly (K)	3.81517	3.0405e-06	4.2587e-06
P58004	SESN2	14DaysPI / 14DaysDMSO	Sestrin-2	GDP-dissociation inhibitor activity,protein binding,oxidoreductase activity, acting on peroxide as acceptor,sulfiredoxin activity,leucine binding	P58004_K434_M1	TVACYPEKTTRRMYN	GlyGly (K)	4.72356	4.34307e-07	9.38881e-07
P58004	SESN2	14DaysPI / 14DaysDMSO	Sestrin-2	GDP-dissociation inhibitor activity,protein binding,oxidoreductase activity, acting on peroxide as acceptor,sulfiredoxin activity,leucine binding	P58004_K452_M1	RHFRHSEKVHVNLLL	GlyGly (K)	5.43759	0.000125157	7.96193e-05
P58005	SESN3	14DaysPI / 14DaysDMSO	Sestrin-3	protein binding,oxidoreductase activity	P58005_K153_M1	EYVPQRLKNLNEINK	GlyGly (K)	4.13614	8.10851e-08	2.57499e-07
P58005	SESN3	14DaysPI / 14DaysDMSO	Sestrin-3	protein binding,oxidoreductase activity	P58005_K160_M1	KNLNEINKLLAHRPW	GlyGly (K)	2.39767	0.0342392	0.00902793
P58005	SESN3	14DaysPI / 14DaysDMSO	Sestrin-3	protein binding,oxidoreductase activity	P58005_K171_M1	HRPWLITKEHIQKLV	GlyGly (K)	0.124253	0.0757802	0.0183275
P58005	SESN3	14DaysPI / 14DaysDMSO	Sestrin-3	protein binding,oxidoreductase activity	P58005_K176_M1	ITKEHIQKLVKTGEN	GlyGly (K)	1.46644	0.000273099	0.000149255
P58005	SESN3	14DaysPI / 14DaysDMSO	Sestrin-3	protein binding,oxidoreductase activity	P58005_K378_M1	IGHLLDEKFRMVYNL	GlyGly (K)	6.02294	1.11023e-05	1.17532e-05
P58005	SESN3	14DaysPI / 14DaysDMSO	Sestrin-3	protein binding,oxidoreductase activity	P58005_K434_M1	QLLERSLKVYIKTVT	GlyGly (K)	1.49389	0.000222144	0.000126257
P58005	SESN3	14DaysPI / 14DaysDMSO	Sestrin-3	protein binding,oxidoreductase activity	P58005_K438_M1	RSLKVYIKTVTCYPE	GlyGly (K)	3.52438	0.000229946	0.000129809
P58005	SESN3	14DaysPI / 14DaysDMSO	Sestrin-3	protein binding,oxidoreductase activity	P58005_K47_M1	PSAFIPEKEVVQANT	GlyGly (K)	3.07781	0.000992863	0.000430645
P58166	INHBE	14DaysPI / 14DaysDMSO	Inhibin beta E chain	cytokine activity,transforming growth factor beta receptor binding,hormone activity,growth factor activity	P58166_K222_M1	QQPFLELKIRANEPG	GlyGly (K)	3.9462	0.0117197	0.00351702
P58166	INHBE	14DaysPI / 14DaysDMSO	Inhibin beta E chain	cytokine activity,transforming growth factor beta receptor binding,hormone activity,growth factor activity	P58166_K48_M1	ALVLELAKQQILDGL	GlyGly (K)	2.87484	0.0729485	0.0177102
P58335	ANTXR2	14DaysPI / 14DaysDMSO	Anthrax toxin receptor 2	receptor activity,protein binding,metal ion binding	P58335_K371_M1	EEEPLPTKKWPTVDA	GlyGly (K)	-1.06592	3.34811e-05	2.79468e-05
P58335	ANTXR2	14DaysPI / 14DaysDMSO	Anthrax toxin receptor 2	receptor activity,protein binding,metal ion binding	P58335_K443_M1	THQPPQTKWYTPIKG	GlyGly (K)	-0.619222	2.43796e-05	2.17691e-05
P58546	MTPN	14DaysPI / 14DaysDMSO	Myotrophin	sequence-specific DNA binding	P58546_K24_M1	EVKDYVAKGEDVNRT	GlyGly (K)	-2.14199	0.000406637	0.000206496
P58546	MTPN	14DaysPI / 14DaysDMSO	Myotrophin	sequence-specific DNA binding	P58546_K4_M1	____MCDKEFMWALK	GlyGly (K)	-3.14779	0.00110079	0.000469413
P58546	MTPN	14DaysPI / 14DaysDMSO	Myotrophin	sequence-specific DNA binding	P58546_K90_M1	CVKLLLSKGADKTVK	GlyGly (K)	-3.08272	5.57836e-05	4.18186e-05
P58546	MTPN	14DaysPI / 14DaysDMSO	Myotrophin	sequence-specific DNA binding	P58546_K97_M1	KGADKTVKGPDGLTA	GlyGly (K)	-0.870643	0.077753	0.0187544
P58549	FXYD7	14DaysPI / 14DaysDMSO	FXYD domain-containing ion transport regulator 7	ion channel activity,protein binding,sodium channel regulator activity,ATPase binding	P58549_K67_M1	SPTCKSCKSELPSSA	GlyGly (K)	-1.87391	5.71927e-05	4.26522e-05
P58872	RHBDL3	14DaysPI / 14DaysDMSO	Rhomboid-related protein 3	serine-type endopeptidase activity,calcium ion binding	P58872_K127_M1	SKALLEEKGLSLSQR	GlyGly (K)	0.672483	0.001039	0.000447278
P58872	RHBDL3	14DaysPI / 14DaysDMSO	Rhomboid-related protein 3	serine-type endopeptidase activity,calcium ion binding	P58872_K198_M1	VTHPRYLKNSLVYHP	GlyGly (K)	1.44017	0.132904	0.0304047
P58876	H2BC5	14DaysPI / 14DaysDMSO	Histone H2B type 1-D	molecular_function,DNA binding,protein heterodimerization activity	P58876_K6_M1	__MPEPTKSAPAPKK	GlyGly (K)	-1.89823	0.000660891	0.000307651
P59190	RAB15	14DaysPI / 14DaysDMSO	Ras-related protein Rab-15	GTPase activity,protein binding,GTP binding	P59190_K116_M1	YAPEGVQKILIGNKA	GlyGly (K)	5.42236	0.00158499	0.000636793
P59190	RAB15	14DaysPI / 14DaysDMSO	Ras-related protein Rab-15	GTPase activity,protein binding,GTP binding	P59190_K122_M1	QKILIGNKADEEQKR	GlyGly (K)	1.90933	0.00250581	0.000936368
P59190	RAB15	14DaysPI / 14DaysDMSO	Ras-related protein Rab-15	GTPase activity,protein binding,GTP binding	P59190_K199_M1	ELEEEEGKPEGPANS	GlyGly (K)	3.21671	0.00824236	0.00259149
P59190	RAB15	14DaysPI / 14DaysDMSO	Ras-related protein Rab-15	GTPase activity,protein binding,GTP binding	P59190_K75_M1	ERYQTITKQYYRRAQ	GlyGly (K)	3.77594	8.79214e-05	6.00065e-05
P59768	GNG2	14DaysPI / 14DaysDMSO	Guanine nucleotide-binding protein G(I)/G(S)/G(O) subunit gamma-2	signal transducer activity,protein binding,G-protein beta-subunit binding	P59768_K14_M1	ASIAQARKLVEQLKM	GlyGly (K)	-1.92831	0.0098862	0.00303322
P59768	GNG2	14DaysPI / 14DaysDMSO	Guanine nucleotide-binding protein G(I)/G(S)/G(O) subunit gamma-2	signal transducer activity,protein binding,G-protein beta-subunit binding	P59768_K20_M1	RKLVEQLKMEANIDR	GlyGly (K)	-4.40725	0.000555667	0.000266763
P59768	GNG2	14DaysPI / 14DaysDMSO	Guanine nucleotide-binding protein G(I)/G(S)/G(O) subunit gamma-2	signal transducer activity,protein binding,G-protein beta-subunit binding	P59768_K32_M1	IDRIKVSKAAADLMA	GlyGly (K)	-3.28504	0.00156178	0.000628865
P59780	AP3S2	14DaysPI / 14DaysDMSO	AP-3 complex subunit sigma-2	protein transporter activity	P59780_K13_M1	LVFNNHGKPRLVRFY	GlyGly (K)	3.63909	0.0153099	0.00444111
P59780	AP3S2	14DaysPI / 14DaysDMSO	AP-3 complex subunit sigma-2	protein transporter activity	P59780_K149_M1	EAQNRLEKSEGGLSA	GlyGly (K)	4.52077	1.85817e-07	4.87796e-07
P59780	AP3S2	14DaysPI / 14DaysDMSO	AP-3 complex subunit sigma-2	protein transporter activity	P59780_K166_M1	ARAVSAVKNINLPEI	GlyGly (K)	5.10668	4.80158e-07	1.0146e-06
P59780	AP3S2	14DaysPI / 14DaysDMSO	AP-3 complex subunit sigma-2	protein transporter activity	P59780_K41_M1	ETFHLVLKRDDNICN	GlyGly (K)	3.60117	0.000842913	0.000376132
P59923	ZNF445	14DaysPI / 14DaysDMSO	Zinc finger protein 445	DNA binding,transcription factor activity, sequence-specific DNA binding,metal ion binding	P59923_K28_M1	GRLQTVKKEEEDESY	GlyGly (K)	-1.95724	0.0285086	0.00767463
P59923	ZNF445	14DaysPI / 14DaysDMSO	Zinc finger protein 445	DNA binding,transcription factor activity, sequence-specific DNA binding,metal ion binding	P59923_K317_M1	TGDDLQSKTNKFILN	GlyGly (K)	1.01959	0.00596043	0.00195881
P59923	ZNF445	14DaysPI / 14DaysDMSO	Zinc finger protein 445	DNA binding,transcription factor activity, sequence-specific DNA binding,metal ion binding	P59923_K386_M1	NFSHRTGKDSEVSGS	GlyGly (K)	3.23831	1.14612e-06	1.99212e-06
P59923	ZNF445	14DaysPI / 14DaysDMSO	Zinc finger protein 445	DNA binding,transcription factor activity, sequence-specific DNA binding,metal ion binding	P59923_K399_M1	GSNSLDLKHVTYLRV	GlyGly (K)	-0.44015	0.716715	0.137174
P59923	ZNF445	14DaysPI / 14DaysDMSO	Zinc finger protein 445	DNA binding,transcription factor activity, sequence-specific DNA binding,metal ion binding	P59923_K464_M1	NKKDVCGKDFSLSSH	GlyGly (K)	0.38595	0.0473273	0.0120335
P59998	ARPC4	14DaysPI / 14DaysDMSO	Actin-related protein 2/3 complex subunit 4	structural constituent of cytoskeleton,protein binding,enzyme binding,protein binding, bridging,actin filament binding	P59998_K107_M1	NFFILRRKPVEGYDI	GlyGly (K)	3.21575	0.0375919	0.00980603
P59998	ARPC4	14DaysPI / 14DaysDMSO	Actin-related protein 2/3 complex subunit 4	structural constituent of cytoskeleton,protein binding,enzyme binding,protein binding, bridging,actin filament binding	P59998_K150_M1	DKEISEMKLSVNARA	GlyGly (K)	2.8082	0.00204775	0.000789786
P59998	ARPC4	14DaysPI / 14DaysDMSO	Actin-related protein 2/3 complex subunit 4	structural constituent of cytoskeleton,protein binding,enzyme binding,protein binding, bridging,actin filament binding	P59998_K166_M1	IVAEEFLKNF_____	GlyGly (K)	5.86816	0.000107921	7.06995e-05
P59998	ARPC4	14DaysPI / 14DaysDMSO	Actin-related protein 2/3 complex subunit 4	structural constituent of cytoskeleton,protein binding,enzyme binding,protein binding, bridging,actin filament binding	P59998_K35_M1	QVVERHNKPEVEVRS	GlyGly (K)	2.04661	1.28234e-09	1.0418e-08
P59998	ARPC4	14DaysPI / 14DaysDMSO	Actin-related protein 2/3 complex subunit 4	structural constituent of cytoskeleton,protein binding,enzyme binding,protein binding, bridging,actin filament binding	P59998_K44_M1	EVEVRSSKELLLQPV	GlyGly (K)	1.85624	6.65646e-06	7.86985e-06
P59998	ARPC4	14DaysPI / 14DaysDMSO	Actin-related protein 2/3 complex subunit 4	structural constituent of cytoskeleton,protein binding,enzyme binding,protein binding, bridging,actin filament binding	P59998_K60_M1	ISRNEKEKVLIEGSI	GlyGly (K)	1.9011	0.0287627	0.00773527
P59998	ARPC4	14DaysPI / 14DaysDMSO	Actin-related protein 2/3 complex subunit 4	structural constituent of cytoskeleton,protein binding,enzyme binding,protein binding, bridging,actin filament binding	P59998_K77_M1	VRVSIAVKQADEIEK	GlyGly (K)	1.90742	0.003634	0.00128336
P60033	CD81	14DaysPI / 14DaysDMSO	CD81 antigen	virus receptor activity,protein binding,MHC class II protein complex binding,transferrin receptor binding	P60033_K124_M1	DQIAKDVKQFYDQAL	GlyGly (K)	5.93636	0.0037524	0.0013189
P60033	CD81	14DaysPI / 14DaysDMSO	CD81 antigen	virus receptor activity,protein binding,MHC class II protein complex binding,transferrin receptor binding	P60033_K144_M1	DDDANNAKAVVKTFH	GlyGly (K)	5.44684	6.16781e-05	4.52923e-05
P60059	SEC61G	14DaysPI / 14DaysDMSO	Protein transport protein Sec61 subunit gamma	protein binding,protein transporter activity,P-P-bond-hydrolysis-driven protein transmembrane transporter activity	P60059_K16_M1	EPSRQFVKDSIRLVK	GlyGly (K)	1.85974	0.000448662	0.000223786
P60174	TPI1	14DaysPI / 14DaysDMSO	Triosephosphate isomerase	triose-phosphate isomerase activity,protein binding,ubiquitin protein ligase binding	P60174_K142_M1	REAGITEKVVFEQTK	GlyGly (K)	-2.35587	6.08183e-05	4.47832e-05
P60174	TPI1	14DaysPI / 14DaysDMSO	Triosephosphate isomerase	triose-phosphate isomerase activity,protein binding,ubiquitin protein ligase binding	P60174_K149_M1	KVVFEQTKVIADNVK	GlyGly (K)	0.726302	0.622928	0.121388
P60174	TPI1	14DaysPI / 14DaysDMSO	Triosephosphate isomerase	triose-phosphate isomerase activity,protein binding,ubiquitin protein ligase binding	P60174_K156_M1	KVIADNVKDWSKVVL	GlyGly (K)	-2.46014	3.30496e-05	2.76688e-05
P60174	TPI1	14DaysPI / 14DaysDMSO	Triosephosphate isomerase	triose-phosphate isomerase activity,protein binding,ubiquitin protein ligase binding	P60174_K175_M1	VWAIGTGKTATPQQA	GlyGly (K)	-1.88062	0.0120689	0.00360808
P60174	TPI1	14DaysPI / 14DaysDMSO	Triosephosphate isomerase	triose-phosphate isomerase activity,protein binding,ubiquitin protein ligase binding	P60174_K188_M1	QAQEVHEKLRGWLKS	GlyGly (K)	0.754628	0.517939	0.103191
P60174	TPI1	14DaysPI / 14DaysDMSO	Triosephosphate isomerase	triose-phosphate isomerase activity,protein binding,ubiquitin protein ligase binding	P60174_K194_M1	EKLRGWLKSNVSDAV	GlyGly (K)	-1.84557	0.198102	0.043596
P60174	TPI1	14DaysPI / 14DaysDMSO	Triosephosphate isomerase	triose-phosphate isomerase activity,protein binding,ubiquitin protein ligase binding	P60174_K238_M1	LVGGASLKPEFVDII	GlyGly (K)	-1.4293	0.204999	0.0449664
P60228	EIF3E	14DaysPI / 14DaysDMSO	Eukaryotic translation initiation factor 3 subunit E	RNA binding,translation initiation factor activity,protein binding,cadherin binding,protein N-terminus binding	P60228_K120_M1	LFDYLADKHGFRQEY	GlyGly (K)	5.38135	6.40301e-08	2.14528e-07
P60228	EIF3E	14DaysPI / 14DaysDMSO	Eukaryotic translation initiation factor 3 subunit E	RNA binding,translation initiation factor activity,protein binding,cadherin binding,protein N-terminus binding	P60228_K193_M1	MEDLTRLKETIDNNS	GlyGly (K)	7.21857	1.46375e-09	1.1551e-08
P60228	EIF3E	14DaysPI / 14DaysDMSO	Eukaryotic translation initiation factor 3 subunit E	RNA binding,translation initiation factor activity,protein binding,cadherin binding,protein N-terminus binding	P60228_K265_M1	TTAVITNKDVRKRRQ	GlyGly (K)	5.066	1.48241e-08	6.92824e-08
P60228	EIF3E	14DaysPI / 14DaysDMSO	Eukaryotic translation initiation factor 3 subunit E	RNA binding,translation initiation factor activity,protein binding,cadherin binding,protein N-terminus binding	P60228_K275_M1	RKRRQVLKDLVKVIQ	GlyGly (K)	2.61104	1.90144e-05	1.79071e-05
P60228	EIF3E	14DaysPI / 14DaysDMSO	Eukaryotic translation initiation factor 3 subunit E	RNA binding,translation initiation factor activity,protein binding,cadherin binding,protein N-terminus binding	P60228_K279_M1	QVLKDLVKVIQQESY	GlyGly (K)	3.06357	0.000951882	0.000415974
P60228	EIF3E	14DaysPI / 14DaysDMSO	Eukaryotic translation initiation factor 3 subunit E	RNA binding,translation initiation factor activity,protein binding,cadherin binding,protein N-terminus binding	P60228_K29_M1	LLEFLSVKEIYNEKE	GlyGly (K)	2.44494	0.0666265	0.0163292
P60228	EIF3E	14DaysPI / 14DaysDMSO	Eukaryotic translation initiation factor 3 subunit E	RNA binding,translation initiation factor activity,protein binding,cadherin binding,protein N-terminus binding	P60228_K35_M1	VKEIYNEKELLQGKL	GlyGly (K)	2.58216	3.42791e-09	2.23339e-08
P60228	EIF3E	14DaysPI / 14DaysDMSO	Eukaryotic translation initiation factor 3 subunit E	RNA binding,translation initiation factor activity,protein binding,cadherin binding,protein N-terminus binding	P60228_K383_M1	RNARLDAKIDSKLGH	GlyGly (K)	5.32436	1.6083e-07	4.36282e-07
P60228	EIF3E	14DaysPI / 14DaysDMSO	Eukaryotic translation initiation factor 3 subunit E	RNA binding,translation initiation factor activity,protein binding,cadherin binding,protein N-terminus binding	P60228_K387_M1	LDAKIDSKLGHVVMG	GlyGly (K)	4.23226	7.88872e-08	2.5205e-07
P60228	EIF3E	14DaysPI / 14DaysDMSO	Eukaryotic translation initiation factor 3 subunit E	RNA binding,translation initiation factor activity,protein binding,cadherin binding,protein N-terminus binding	P60228_K407_M1	PYQQVIEKTKSLSFR	GlyGly (K)	3.63303	2.79126e-07	6.67647e-07
P60228	EIF3E	14DaysPI / 14DaysDMSO	Eukaryotic translation initiation factor 3 subunit E	RNA binding,translation initiation factor activity,protein binding,cadherin binding,protein N-terminus binding	P60228_K409_M1	QQVIEKTKSLSFRSQ	GlyGly (K)	2.36031	3.48741e-10	3.75636e-09
P60228	EIF3E	14DaysPI / 14DaysDMSO	Eukaryotic translation initiation factor 3 subunit E	RNA binding,translation initiation factor activity,protein binding,cadherin binding,protein N-terminus binding	P60228_K424_M1	MLAMNIEKKLNQNSR	GlyGly (K)	3.13296	0.000991224	0.000430056
P60228	EIF3E	14DaysPI / 14DaysDMSO	Eukaryotic translation initiation factor 3 subunit E	RNA binding,translation initiation factor activity,protein binding,cadherin binding,protein N-terminus binding	P60228_K82_M1	TTVVAQLKQLQAETE	GlyGly (K)	6.25522	1.41498e-05	1.42005e-05
P60228	EIF3E	14DaysPI / 14DaysDMSO	Eukaryotic translation initiation factor 3 subunit E	RNA binding,translation initiation factor activity,protein binding,cadherin binding,protein N-terminus binding	P60228_K93_M1	AETEPIVKMFEDPET	GlyGly (K)	7.44145	1.41192e-07	3.94644e-07
P60484	PTEN	14DaysPI / 14DaysDMSO	Phosphatidylinositol 3,4,5-trisphosphate 3-phosphatase and dual-specificity protein phosphatase PTEN	magnesium ion binding,phosphatidylinositol-3-phosphatase activity,phosphoprotein phosphatase activity,protein serine/threonine phosphatase activity,protein tyrosine phosphatase activity,platelet-derived growth factor receptor binding,protein binding,protein tyrosine/serine/threonine phosphatase activity,lipid binding,anaphase-promoting complex binding,phosphatidylinositol-3,4,5-trisphosphate 3-phosphatase activity,enzyme binding,PDZ domain binding,ionotropic glutamate receptor binding,identical protein binding,inositol-1,3,4,5-tetrakisphosphate 3-phosphatase activity,phosphatidylinositol-3,4-bisphosphate 3-phosphatase activity,ubiquitin-specific protease binding,protein tyrosine kinase binding	P60484_K6_M1	__MTAIIKEIVSRNK	GlyGly (K)	1.55988	0.00605112	0.0019846
P60484	PTEN	14DaysPI / 14DaysDMSO	Phosphatidylinositol 3,4,5-trisphosphate 3-phosphatase and dual-specificity protein phosphatase PTEN	magnesium ion binding,phosphatidylinositol-3-phosphatase activity,phosphoprotein phosphatase activity,protein serine/threonine phosphatase activity,protein tyrosine phosphatase activity,platelet-derived growth factor receptor binding,protein binding,protein tyrosine/serine/threonine phosphatase activity,lipid binding,anaphase-promoting complex binding,phosphatidylinositol-3,4,5-trisphosphate 3-phosphatase activity,enzyme binding,PDZ domain binding,ionotropic glutamate receptor binding,identical protein binding,inositol-1,3,4,5-tetrakisphosphate 3-phosphatase activity,phosphatidylinositol-3,4-bisphosphate 3-phosphatase activity,ubiquitin-specific protease binding,protein tyrosine kinase binding	P60484_K80_M1	ERHYDTAKFNCRVAQ	GlyGly (K)	1.67865	5.9918e-05	4.42584e-05
P60510	PPP4C	14DaysPI / 14DaysDMSO	Serine/threonine-protein phosphatase 4 catalytic subunit	NF-kappaB-inducing kinase activity,protein serine/threonine phosphatase activity,protein binding,metal ion binding	P60510_K133_M1	FYDECLRKYGSVTVW	GlyGly (K)	4.25746	0.00012478	7.94292e-05
P60510	PPP4C	14DaysPI / 14DaysDMSO	Serine/threonine-protein phosphatase 4 catalytic subunit	NF-kappaB-inducing kinase activity,protein serine/threonine phosphatase activity,protein binding,metal ion binding	P60510_K21_M1	LRRCELIKESEVKAL	GlyGly (K)	1.28298	0.00353478	0.00125346
P60510	PPP4C	14DaysPI / 14DaysDMSO	Serine/threonine-protein phosphatase 4 catalytic subunit	NF-kappaB-inducing kinase activity,protein serine/threonine phosphatase activity,protein binding,metal ion binding	P60510_K300_M1	TRGIPSKKPVADYFL	GlyGly (K)	3.46716	4.64383e-07	9.88639e-07
P60520	GABARAPL2	14DaysPI / 14DaysDMSO	Gamma-aminobutyric acid receptor-associated protein-like 2	SNARE binding,protein binding,microtubule binding,ubiquitin protein ligase binding,beta-tubulin binding,GABA receptor binding,ATPase binding	P60520_K24_M1	ESAKIRAKYPDRVPV	GlyGly (K)	0.361117	0.554148	0.109538
P60520	GABARAPL2	14DaysPI / 14DaysDMSO	Gamma-aminobutyric acid receptor-associated protein-like 2	SNARE binding,protein binding,microtubule binding,ubiquitin protein ligase binding,beta-tubulin binding,GABA receptor binding,ATPase binding	P60520_K46_M1	SQIVDIDKRKYLVPS	GlyGly (K)	-0.302663	0.525123	0.104459
P60520	GABARAPL2	14DaysPI / 14DaysDMSO	Gamma-aminobutyric acid receptor-associated protein-like 2	SNARE binding,protein binding,microtubule binding,ubiquitin protein ligase binding,beta-tubulin binding,GABA receptor binding,ATPase binding	P60520_K97_M1	TMGQLYEKEKDEDGF	GlyGly (K)	-2.62737	0.0223277	0.00618419
P60604	UBE2G2	14DaysPI / 14DaysDMSO	Ubiquitin-conjugating enzyme E2 G2	ubiquitin-protein transferase activity,protein binding,ATP binding,ubiquitin protein ligase binding,identical protein binding,ubiquitin protein ligase activity,ubiquitin conjugating enzyme activity	P60604_K153_M1	DDREQFYKIAKQIVQ	GlyGly (K)	-1.86764	8.49833e-05	5.84159e-05
P60604	UBE2G2	14DaysPI / 14DaysDMSO	Ubiquitin-conjugating enzyme E2 G2	ubiquitin-protein transferase activity,protein binding,ATP binding,ubiquitin protein ligase binding,identical protein binding,ubiquitin protein ligase activity,ubiquitin conjugating enzyme activity	P60604_K156_M1	EQFYKIAKQIVQKSL	GlyGly (K)	2.08092	0.000173338	0.000103337
P60604	UBE2G2	14DaysPI / 14DaysDMSO	Ubiquitin-conjugating enzyme E2 G2	ubiquitin-protein transferase activity,protein binding,ATP binding,ubiquitin protein ligase binding,identical protein binding,ubiquitin protein ligase activity,ubiquitin conjugating enzyme activity	P60604_K7_M1	_MAGTALKRLMAEYK	GlyGly (K)	3.05835	3.02453e-11	5.387e-10
P60606	CTXN1	14DaysPI / 14DaysDMSO	Cortexin-1		P60606_K69_M1	ASSWTDHKEALERGQ	GlyGly (K)	-0.514684	0.0314091	0.00836355
P60660	MYL6	14DaysPI / 14DaysDMSO	Myosin light polypeptide 6	motor activity,calcium ion binding,protein binding,structural constituent of muscle,actin-dependent ATPase activity	P60660_K13_M1	EDQTAEFKEAFQLFD	GlyGly (K)	5.94185	0.0725728	0.0176291
P60660	MYL6	14DaysPI / 14DaysDMSO	Myosin light polypeptide 6	motor activity,calcium ion binding,protein binding,structural constituent of muscle,actin-dependent ATPase activity	P60660_K26_M1	FDRTGDGKILYSQCG	GlyGly (K)	0.907339	0.000203498	0.000117617
P60660	MYL6	14DaysPI / 14DaysDMSO	Myosin light polypeptide 6	motor activity,calcium ion binding,protein binding,structural constituent of muscle,actin-dependent ATPase activity	P60660_K50_M1	PTNAEVLKVLGNPKS	GlyGly (K)	1.67271	4.1704e-05	3.32343e-05
P60660	MYL6	14DaysPI / 14DaysDMSO	Myosin light polypeptide 6	motor activity,calcium ion binding,protein binding,structural constituent of muscle,actin-dependent ATPase activity	P60660_K56_M1	LKVLGNPKSDEMNVK	GlyGly (K)	2.88785	4.77471e-07	1.01013e-06
P60660	MYL6	14DaysPI / 14DaysDMSO	Myosin light polypeptide 6	motor activity,calcium ion binding,protein binding,structural constituent of muscle,actin-dependent ATPase activity	P60660_K63_M1	KSDEMNVKVLDFEHF	GlyGly (K)	6.70642	0.00450763	0.00154188
P60660	MYL6	14DaysPI / 14DaysDMSO	Myosin light polypeptide 6	motor activity,calcium ion binding,protein binding,structural constituent of muscle,actin-dependent ATPase activity	P60660_K79_M1	PMLQTVAKNKDQGTY	GlyGly (K)	3.44707	0.00248393	0.000929448
P60660	MYL6	14DaysPI / 14DaysDMSO	Myosin light polypeptide 6	motor activity,calcium ion binding,protein binding,structural constituent of muscle,actin-dependent ATPase activity	P60660_K81_M1	LQTVAKNKDQGTYED	GlyGly (K)	2.25765	3.41952e-08	1.31883e-07
P60660	MYL6	14DaysPI / 14DaysDMSO	Myosin light polypeptide 6	motor activity,calcium ion binding,protein binding,structural constituent of muscle,actin-dependent ATPase activity	P60660_K98_M1	EGLRVFDKEGNGTVM	GlyGly (K)	0.283406	0.418541	0.0854073
P60709;	ACTB;	14DaysPI / 14DaysDMSO	Actin, cytoplasmic 1;SWISS-PROT:P60712 (Bos taurus) Actin, cytoplasmic 1	structural constituent of cytoskeleton,protein binding,ATP binding,kinesin binding,Tat protein binding,identical protein binding,nitric-oxide synthase binding,structural constituent of postsynaptic actin cytoskeleton,RNA polymerase II core promoter proximal region sequence-specific DNA binding,RNA polymerase II distal enhancer sequence-specific DNA binding,nucleosomal DNA binding;	P60709_K113_M1	TEAPLNPKANREKMT	GlyGly (K)	0.471794	0.0643321	0.0158253
P60709;	ACTB;	14DaysPI / 14DaysDMSO	Actin, cytoplasmic 1;SWISS-PROT:P60712 (Bos taurus) Actin, cytoplasmic 1	structural constituent of cytoskeleton,protein binding,ATP binding,kinesin binding,Tat protein binding,identical protein binding,nitric-oxide synthase binding,structural constituent of postsynaptic actin cytoskeleton,RNA polymerase II core promoter proximal region sequence-specific DNA binding,RNA polymerase II distal enhancer sequence-specific DNA binding,nucleosomal DNA binding;	P60709_K18_M1	DNGSGMCKAGFAGDD	GlyGly (K)	1.24753	0.0355659	0.0093371
P60709;	ACTB;	14DaysPI / 14DaysDMSO	Actin, cytoplasmic 1;SWISS-PROT:P60712 (Bos taurus) Actin, cytoplasmic 1	structural constituent of cytoskeleton,protein binding,ATP binding,kinesin binding,Tat protein binding,identical protein binding,nitric-oxide synthase binding,structural constituent of postsynaptic actin cytoskeleton,RNA polymerase II core promoter proximal region sequence-specific DNA binding,RNA polymerase II distal enhancer sequence-specific DNA binding,nucleosomal DNA binding;	P60709_K191_M1	DLTDYLMKILTERGY	GlyGly (K)	0.885675	0.392666	0.0806789
P60709;	ACTB;	14DaysPI / 14DaysDMSO	Actin, cytoplasmic 1;SWISS-PROT:P60712 (Bos taurus) Actin, cytoplasmic 1	structural constituent of cytoskeleton,protein binding,ATP binding,kinesin binding,Tat protein binding,identical protein binding,nitric-oxide synthase binding,structural constituent of postsynaptic actin cytoskeleton,RNA polymerase II core promoter proximal region sequence-specific DNA binding,RNA polymerase II distal enhancer sequence-specific DNA binding,nucleosomal DNA binding;	P60709_K215_M1	IVRDIKEKLCYVALD	GlyGly (K)	3.49388	0.219365	0.0478045
P60709;	ACTB;	14DaysPI / 14DaysDMSO	Actin, cytoplasmic 1;SWISS-PROT:P60712 (Bos taurus) Actin, cytoplasmic 1	structural constituent of cytoskeleton,protein binding,ATP binding,kinesin binding,Tat protein binding,identical protein binding,nitric-oxide synthase binding,structural constituent of postsynaptic actin cytoskeleton,RNA polymerase II core promoter proximal region sequence-specific DNA binding,RNA polymerase II distal enhancer sequence-specific DNA binding,nucleosomal DNA binding;	P60709_K291_M1	KCDVDIRKDLYANTV	GlyGly (K)	1.07894	0.000729691	0.000333762
P60709;	ACTB;	14DaysPI / 14DaysDMSO	Actin, cytoplasmic 1;SWISS-PROT:P60712 (Bos taurus) Actin, cytoplasmic 1	structural constituent of cytoskeleton,protein binding,ATP binding,kinesin binding,Tat protein binding,identical protein binding,nitric-oxide synthase binding,structural constituent of postsynaptic actin cytoskeleton,RNA polymerase II core promoter proximal region sequence-specific DNA binding,RNA polymerase II distal enhancer sequence-specific DNA binding,nucleosomal DNA binding;	P60709_K315_M1	GIADRMQKEITALAP	GlyGly (K)	0.69218	0.00232739	0.000879657
P60709;	ACTB;	14DaysPI / 14DaysDMSO	Actin, cytoplasmic 1;SWISS-PROT:P60712 (Bos taurus) Actin, cytoplasmic 1	structural constituent of cytoskeleton,protein binding,ATP binding,kinesin binding,Tat protein binding,identical protein binding,nitric-oxide synthase binding,structural constituent of postsynaptic actin cytoskeleton,RNA polymerase II core promoter proximal region sequence-specific DNA binding,RNA polymerase II distal enhancer sequence-specific DNA binding,nucleosomal DNA binding;	P60709_K315_M2	GIADRMQKEITALAP	GlyGly (K)	4.1013	0.0027533	0.001014
P60709;	ACTB;	14DaysPI / 14DaysDMSO	Actin, cytoplasmic 1;SWISS-PROT:P60712 (Bos taurus) Actin, cytoplasmic 1	structural constituent of cytoskeleton,protein binding,ATP binding,kinesin binding,Tat protein binding,identical protein binding,nitric-oxide synthase binding,structural constituent of postsynaptic actin cytoskeleton,RNA polymerase II core promoter proximal region sequence-specific DNA binding,RNA polymerase II distal enhancer sequence-specific DNA binding,nucleosomal DNA binding;	P60709_K326_M1	ALAPSTMKIKIIAPP	GlyGly (K)	-0.808197	0.00279966	0.00102825
P60709;	ACTB;	14DaysPI / 14DaysDMSO	Actin, cytoplasmic 1;SWISS-PROT:P60712 (Bos taurus) Actin, cytoplasmic 1	structural constituent of cytoskeleton,protein binding,ATP binding,kinesin binding,Tat protein binding,identical protein binding,nitric-oxide synthase binding,structural constituent of postsynaptic actin cytoskeleton,RNA polymerase II core promoter proximal region sequence-specific DNA binding,RNA polymerase II distal enhancer sequence-specific DNA binding,nucleosomal DNA binding;	P60709_K326_M2	ALAPSTMKIKIIAPP	GlyGly (K)	4.1013	0.0027533	0.001014
P60709;	ACTB;	14DaysPI / 14DaysDMSO	Actin, cytoplasmic 1;SWISS-PROT:P60712 (Bos taurus) Actin, cytoplasmic 1	structural constituent of cytoskeleton,protein binding,ATP binding,kinesin binding,Tat protein binding,identical protein binding,nitric-oxide synthase binding,structural constituent of postsynaptic actin cytoskeleton,RNA polymerase II core promoter proximal region sequence-specific DNA binding,RNA polymerase II distal enhancer sequence-specific DNA binding,nucleosomal DNA binding;	P60709_K328_M1	APSTMKIKIIAPPER	GlyGly (K)	0.173782	0.289161	0.061322
P60709;	ACTB;	14DaysPI / 14DaysDMSO	Actin, cytoplasmic 1;SWISS-PROT:P60712 (Bos taurus) Actin, cytoplasmic 1	structural constituent of cytoskeleton,protein binding,ATP binding,kinesin binding,Tat protein binding,identical protein binding,nitric-oxide synthase binding,structural constituent of postsynaptic actin cytoskeleton,RNA polymerase II core promoter proximal region sequence-specific DNA binding,RNA polymerase II distal enhancer sequence-specific DNA binding,nucleosomal DNA binding;	P60709_K50_M1	VMVGMGQKDSYVGDE	GlyGly (K)	-1.2018	0.00180403	0.000709996
P60709;	ACTB;	14DaysPI / 14DaysDMSO	Actin, cytoplasmic 1;SWISS-PROT:P60712 (Bos taurus) Actin, cytoplasmic 1	structural constituent of cytoskeleton,protein binding,ATP binding,kinesin binding,Tat protein binding,identical protein binding,nitric-oxide synthase binding,structural constituent of postsynaptic actin cytoskeleton,RNA polymerase II core promoter proximal region sequence-specific DNA binding,RNA polymerase II distal enhancer sequence-specific DNA binding,nucleosomal DNA binding;	P60709_K50_M2	VMVGMGQKDSYVGDE	GlyGly (K)	0.216276	0.774724	0.146726
P60709;	ACTB;	14DaysPI / 14DaysDMSO	Actin, cytoplasmic 1;SWISS-PROT:P60712 (Bos taurus) Actin, cytoplasmic 1	structural constituent of cytoskeleton,protein binding,ATP binding,kinesin binding,Tat protein binding,identical protein binding,nitric-oxide synthase binding,structural constituent of postsynaptic actin cytoskeleton,RNA polymerase II core promoter proximal region sequence-specific DNA binding,RNA polymerase II distal enhancer sequence-specific DNA binding,nucleosomal DNA binding;	P60709_K61_M1	VGDEAQSKRGILTLK	GlyGly (K)	0.433308	0.0948164	0.0224184
P60709;	ACTB;	14DaysPI / 14DaysDMSO	Actin, cytoplasmic 1;SWISS-PROT:P60712 (Bos taurus) Actin, cytoplasmic 1	structural constituent of cytoskeleton,protein binding,ATP binding,kinesin binding,Tat protein binding,identical protein binding,nitric-oxide synthase binding,structural constituent of postsynaptic actin cytoskeleton,RNA polymerase II core promoter proximal region sequence-specific DNA binding,RNA polymerase II distal enhancer sequence-specific DNA binding,nucleosomal DNA binding;	P60709_K61_M2	VGDEAQSKRGILTLK	GlyGly (K)	0.216276	0.774724	0.146726
P60709;	ACTB;	14DaysPI / 14DaysDMSO	Actin, cytoplasmic 1;SWISS-PROT:P60712 (Bos taurus) Actin, cytoplasmic 1	structural constituent of cytoskeleton,protein binding,ATP binding,kinesin binding,Tat protein binding,identical protein binding,nitric-oxide synthase binding,structural constituent of postsynaptic actin cytoskeleton,RNA polymerase II core promoter proximal region sequence-specific DNA binding,RNA polymerase II distal enhancer sequence-specific DNA binding,nucleosomal DNA binding;	P60712_K113_M1	TEAPLNPKANREKMT	GlyGly (K)	0.471794	0.0643321	0.0158253
P60709;	ACTB;	14DaysPI / 14DaysDMSO	Actin, cytoplasmic 1;SWISS-PROT:P60712 (Bos taurus) Actin, cytoplasmic 1	structural constituent of cytoskeleton,protein binding,ATP binding,kinesin binding,Tat protein binding,identical protein binding,nitric-oxide synthase binding,structural constituent of postsynaptic actin cytoskeleton,RNA polymerase II core promoter proximal region sequence-specific DNA binding,RNA polymerase II distal enhancer sequence-specific DNA binding,nucleosomal DNA binding;	P60712_K18_M1	DNGSGMCKAGFAGDD	GlyGly (K)	1.24753	0.0355659	0.0093371
P60709;	ACTB;	14DaysPI / 14DaysDMSO	Actin, cytoplasmic 1;SWISS-PROT:P60712 (Bos taurus) Actin, cytoplasmic 1	structural constituent of cytoskeleton,protein binding,ATP binding,kinesin binding,Tat protein binding,identical protein binding,nitric-oxide synthase binding,structural constituent of postsynaptic actin cytoskeleton,RNA polymerase II core promoter proximal region sequence-specific DNA binding,RNA polymerase II distal enhancer sequence-specific DNA binding,nucleosomal DNA binding;	P60712_K191_M1	DLTDYLMKILTERGY	GlyGly (K)	0.885675	0.392666	0.0806789
P60709;	ACTB;	14DaysPI / 14DaysDMSO	Actin, cytoplasmic 1;SWISS-PROT:P60712 (Bos taurus) Actin, cytoplasmic 1	structural constituent of cytoskeleton,protein binding,ATP binding,kinesin binding,Tat protein binding,identical protein binding,nitric-oxide synthase binding,structural constituent of postsynaptic actin cytoskeleton,RNA polymerase II core promoter proximal region sequence-specific DNA binding,RNA polymerase II distal enhancer sequence-specific DNA binding,nucleosomal DNA binding;	P60712_K215_M1	IVRDIKEKLCYVALD	GlyGly (K)	3.49388	0.219365	0.0478045
P60709;	ACTB;	14DaysPI / 14DaysDMSO	Actin, cytoplasmic 1;SWISS-PROT:P60712 (Bos taurus) Actin, cytoplasmic 1	structural constituent of cytoskeleton,protein binding,ATP binding,kinesin binding,Tat protein binding,identical protein binding,nitric-oxide synthase binding,structural constituent of postsynaptic actin cytoskeleton,RNA polymerase II core promoter proximal region sequence-specific DNA binding,RNA polymerase II distal enhancer sequence-specific DNA binding,nucleosomal DNA binding;	P60712_K291_M1	KCDVDIRKDLYANTV	GlyGly (K)	1.07894	0.000729691	0.000333762
P60709;	ACTB;	14DaysPI / 14DaysDMSO	Actin, cytoplasmic 1;SWISS-PROT:P60712 (Bos taurus) Actin, cytoplasmic 1	structural constituent of cytoskeleton,protein binding,ATP binding,kinesin binding,Tat protein binding,identical protein binding,nitric-oxide synthase binding,structural constituent of postsynaptic actin cytoskeleton,RNA polymerase II core promoter proximal region sequence-specific DNA binding,RNA polymerase II distal enhancer sequence-specific DNA binding,nucleosomal DNA binding;	P60712_K315_M1	GIADRMQKEITALAP	GlyGly (K)	0.69218	0.00232739	0.000879657
P60709;	ACTB;	14DaysPI / 14DaysDMSO	Actin, cytoplasmic 1;SWISS-PROT:P60712 (Bos taurus) Actin, cytoplasmic 1	structural constituent of cytoskeleton,protein binding,ATP binding,kinesin binding,Tat protein binding,identical protein binding,nitric-oxide synthase binding,structural constituent of postsynaptic actin cytoskeleton,RNA polymerase II core promoter proximal region sequence-specific DNA binding,RNA polymerase II distal enhancer sequence-specific DNA binding,nucleosomal DNA binding;	P60712_K315_M2	GIADRMQKEITALAP	GlyGly (K)	4.1013	0.0027533	0.001014
P60709;	ACTB;	14DaysPI / 14DaysDMSO	Actin, cytoplasmic 1;SWISS-PROT:P60712 (Bos taurus) Actin, cytoplasmic 1	structural constituent of cytoskeleton,protein binding,ATP binding,kinesin binding,Tat protein binding,identical protein binding,nitric-oxide synthase binding,structural constituent of postsynaptic actin cytoskeleton,RNA polymerase II core promoter proximal region sequence-specific DNA binding,RNA polymerase II distal enhancer sequence-specific DNA binding,nucleosomal DNA binding;	P60712_K326_M1	ALAPSTMKIKIIAPP	GlyGly (K)	-0.808197	0.00279966	0.00102825
P60709;	ACTB;	14DaysPI / 14DaysDMSO	Actin, cytoplasmic 1;SWISS-PROT:P60712 (Bos taurus) Actin, cytoplasmic 1	structural constituent of cytoskeleton,protein binding,ATP binding,kinesin binding,Tat protein binding,identical protein binding,nitric-oxide synthase binding,structural constituent of postsynaptic actin cytoskeleton,RNA polymerase II core promoter proximal region sequence-specific DNA binding,RNA polymerase II distal enhancer sequence-specific DNA binding,nucleosomal DNA binding;	P60712_K326_M2	ALAPSTMKIKIIAPP	GlyGly (K)	4.1013	0.0027533	0.001014
P60709;	ACTB;	14DaysPI / 14DaysDMSO	Actin, cytoplasmic 1;SWISS-PROT:P60712 (Bos taurus) Actin, cytoplasmic 1	structural constituent of cytoskeleton,protein binding,ATP binding,kinesin binding,Tat protein binding,identical protein binding,nitric-oxide synthase binding,structural constituent of postsynaptic actin cytoskeleton,RNA polymerase II core promoter proximal region sequence-specific DNA binding,RNA polymerase II distal enhancer sequence-specific DNA binding,nucleosomal DNA binding;	P60712_K328_M1	APSTMKIKIIAPPER	GlyGly (K)	0.173782	0.289161	0.061322
P60709;	ACTB;	14DaysPI / 14DaysDMSO	Actin, cytoplasmic 1;SWISS-PROT:P60712 (Bos taurus) Actin, cytoplasmic 1	structural constituent of cytoskeleton,protein binding,ATP binding,kinesin binding,Tat protein binding,identical protein binding,nitric-oxide synthase binding,structural constituent of postsynaptic actin cytoskeleton,RNA polymerase II core promoter proximal region sequence-specific DNA binding,RNA polymerase II distal enhancer sequence-specific DNA binding,nucleosomal DNA binding;	P60712_K50_M1	VMVGMGQKDSYVGDE	GlyGly (K)	-1.2018	0.00180403	0.000709996
P60709;	ACTB;	14DaysPI / 14DaysDMSO	Actin, cytoplasmic 1;SWISS-PROT:P60712 (Bos taurus) Actin, cytoplasmic 1	structural constituent of cytoskeleton,protein binding,ATP binding,kinesin binding,Tat protein binding,identical protein binding,nitric-oxide synthase binding,structural constituent of postsynaptic actin cytoskeleton,RNA polymerase II core promoter proximal region sequence-specific DNA binding,RNA polymerase II distal enhancer sequence-specific DNA binding,nucleosomal DNA binding;	P60712_K50_M2	VMVGMGQKDSYVGDE	GlyGly (K)	0.216276	0.774724	0.146726
P60709;	ACTB;	14DaysPI / 14DaysDMSO	Actin, cytoplasmic 1;SWISS-PROT:P60712 (Bos taurus) Actin, cytoplasmic 1	structural constituent of cytoskeleton,protein binding,ATP binding,kinesin binding,Tat protein binding,identical protein binding,nitric-oxide synthase binding,structural constituent of postsynaptic actin cytoskeleton,RNA polymerase II core promoter proximal region sequence-specific DNA binding,RNA polymerase II distal enhancer sequence-specific DNA binding,nucleosomal DNA binding;	P60712_K61_M1	VGDEAQSKRGILTLK	GlyGly (K)	0.433308	0.0948164	0.0224184
P60709;	ACTB;	14DaysPI / 14DaysDMSO	Actin, cytoplasmic 1;SWISS-PROT:P60712 (Bos taurus) Actin, cytoplasmic 1	structural constituent of cytoskeleton,protein binding,ATP binding,kinesin binding,Tat protein binding,identical protein binding,nitric-oxide synthase binding,structural constituent of postsynaptic actin cytoskeleton,RNA polymerase II core promoter proximal region sequence-specific DNA binding,RNA polymerase II distal enhancer sequence-specific DNA binding,nucleosomal DNA binding;	P60712_K61_M2	VGDEAQSKRGILTLK	GlyGly (K)	0.216276	0.774724	0.146726
P60763	RAC3	14DaysPI / 14DaysDMSO	Ras-related C3 botulinum toxin substrate 3	GTPase activity,protein binding,GTP binding,calcium-dependent protein binding	P60763_K123_M1	KLDLRDDKDTIERLR	GlyGly (K)	-0.789306	0.216802	0.0472977
P60763	RAC3	14DaysPI / 14DaysDMSO	Ras-related C3 botulinum toxin substrate 3	GTPase activity,protein binding,GTP binding,calcium-dependent protein binding	P60763_K133_M1	IERLRDKKLAPITYP	GlyGly (K)	-0.608808	0.71712	0.137241
P60842	EIF4A1	14DaysPI / 14DaysDMSO	Eukaryotic initiation factor 4A-I	RNA cap binding,RNA binding,double-stranded RNA binding,mRNA binding,translation initiation factor activity,ATP-dependent RNA helicase activity,helicase activity,protein binding,ATP binding,translation factor activity, RNA binding	P60842_K146_M1	NVRAEVQKLQMEAPH	GlyGly (K)	1.64473	6.28035e-06	7.52022e-06
P60842	EIF4A1	14DaysPI / 14DaysDMSO	Eukaryotic initiation factor 4A-I	RNA cap binding,RNA binding,double-stranded RNA binding,mRNA binding,translation initiation factor activity,ATP-dependent RNA helicase activity,helicase activity,protein binding,ATP binding,translation factor activity, RNA binding	P60842_K174_M1	NRRYLSPKYIKMFVL	GlyGly (K)	1.3423	1.9048e-05	1.79315e-05
P60842	EIF4A1	14DaysPI / 14DaysDMSO	Eukaryotic initiation factor 4A-I	RNA cap binding,RNA binding,double-stranded RNA binding,mRNA binding,translation initiation factor activity,ATP-dependent RNA helicase activity,helicase activity,protein binding,ATP binding,translation factor activity, RNA binding	P60842_K177_M1	YLSPKYIKMFVLDEA	GlyGly (K)	6.35701	3.89187e-05	3.14683e-05
P60842	EIF4A1	14DaysPI / 14DaysDMSO	Eukaryotic initiation factor 4A-I	RNA cap binding,RNA binding,double-stranded RNA binding,mRNA binding,translation initiation factor activity,ATP-dependent RNA helicase activity,helicase activity,protein binding,ATP binding,translation factor activity, RNA binding	P60842_K193_M1	EMLSRGFKDQIYDIF	GlyGly (K)	3.94469	3.00763e-06	4.22348e-06
P60842	EIF4A1	14DaysPI / 14DaysDMSO	Eukaryotic initiation factor 4A-I	RNA cap binding,RNA binding,double-stranded RNA binding,mRNA binding,translation initiation factor activity,ATP-dependent RNA helicase activity,helicase activity,protein binding,ATP binding,translation factor activity, RNA binding	P60842_K225_M1	SDVLEVTKKFMRDPI	GlyGly (K)	2.44568	0.0354325	0.00930616
P60842	EIF4A1	14DaysPI / 14DaysDMSO	Eukaryotic initiation factor 4A-I	RNA cap binding,RNA binding,double-stranded RNA binding,mRNA binding,translation initiation factor activity,ATP-dependent RNA helicase activity,helicase activity,protein binding,ATP binding,translation factor activity, RNA binding	P60842_K226_M1	DVLEVTKKFMRDPIR	GlyGly (K)	1.37906	1.39562e-05	1.4046e-05
P60842	EIF4A1	14DaysPI / 14DaysDMSO	Eukaryotic initiation factor 4A-I	RNA cap binding,RNA binding,double-stranded RNA binding,mRNA binding,translation initiation factor activity,ATP-dependent RNA helicase activity,helicase activity,protein binding,ATP binding,translation factor activity, RNA binding	P60842_K238_M1	PIRILVKKEELTLEG	GlyGly (K)	2.01576	8.13967e-07	1.52614e-06
P60842	EIF4A1	14DaysPI / 14DaysDMSO	Eukaryotic initiation factor 4A-I	RNA cap binding,RNA binding,double-stranded RNA binding,mRNA binding,translation initiation factor activity,ATP-dependent RNA helicase activity,helicase activity,protein binding,ATP binding,translation factor activity, RNA binding	P60842_K284_M1	IFINTRRKVDWLTEK	GlyGly (K)	2.4669	1.75501e-09	1.33074e-08
P60842	EIF4A1	14DaysPI / 14DaysDMSO	Eukaryotic initiation factor 4A-I	RNA cap binding,RNA binding,double-stranded RNA binding,mRNA binding,translation initiation factor activity,ATP-dependent RNA helicase activity,helicase activity,protein binding,ATP binding,translation factor activity, RNA binding	P60842_K284_M2	IFINTRRKVDWLTEK	GlyGly (K)	4.17125	0.000309483	0.000165251
P60842	EIF4A1	14DaysPI / 14DaysDMSO	Eukaryotic initiation factor 4A-I	RNA cap binding,RNA binding,double-stranded RNA binding,mRNA binding,translation initiation factor activity,ATP-dependent RNA helicase activity,helicase activity,protein binding,ATP binding,translation factor activity, RNA binding	P60842_K291_M1	KVDWLTEKMHARDFT	GlyGly (K)	3.12243	3.34882e-08	1.29777e-07
P60842	EIF4A1	14DaysPI / 14DaysDMSO	Eukaryotic initiation factor 4A-I	RNA cap binding,RNA binding,double-stranded RNA binding,mRNA binding,translation initiation factor activity,ATP-dependent RNA helicase activity,helicase activity,protein binding,ATP binding,translation factor activity, RNA binding	P60842_K291_M2	KVDWLTEKMHARDFT	GlyGly (K)	4.17125	0.000309483	0.000165251
P60842	EIF4A1	14DaysPI / 14DaysDMSO	Eukaryotic initiation factor 4A-I	RNA cap binding,RNA binding,double-stranded RNA binding,mRNA binding,translation initiation factor activity,ATP-dependent RNA helicase activity,helicase activity,protein binding,ATP binding,translation factor activity, RNA binding	P60842_K309_M1	MHGDMDQKERDVIMR	GlyGly (K)	2.34388	2.84205e-10	3.19721e-09
P60842	EIF4A1	14DaysPI / 14DaysDMSO	Eukaryotic initiation factor 4A-I	RNA cap binding,RNA binding,double-stranded RNA binding,mRNA binding,translation initiation factor activity,ATP-dependent RNA helicase activity,helicase activity,protein binding,ATP binding,translation factor activity, RNA binding	P60842_K369_M1	RGGRFGRKGVAINMV	GlyGly (K)	2.22499	1.13507e-11	2.465e-10
P60842	EIF4A1	14DaysPI / 14DaysDMSO	Eukaryotic initiation factor 4A-I	RNA cap binding,RNA binding,double-stranded RNA binding,mRNA binding,translation initiation factor activity,ATP-dependent RNA helicase activity,helicase activity,protein binding,ATP binding,translation factor activity, RNA binding	P60842_K369_M2	RGGRFGRKGVAINMV	GlyGly (K)	2.27585	7.59396e-08	2.44774e-07
P60842	EIF4A1	14DaysPI / 14DaysDMSO	Eukaryotic initiation factor 4A-I	RNA cap binding,RNA binding,double-stranded RNA binding,mRNA binding,translation initiation factor activity,ATP-dependent RNA helicase activity,helicase activity,protein binding,ATP binding,translation factor activity, RNA binding	P60842_K381_M1	NMVTEEDKRTLRDIE	GlyGly (K)	1.95207	1.68135e-07	4.51467e-07
P60842	EIF4A1	14DaysPI / 14DaysDMSO	Eukaryotic initiation factor 4A-I	RNA cap binding,RNA binding,double-stranded RNA binding,mRNA binding,translation initiation factor activity,ATP-dependent RNA helicase activity,helicase activity,protein binding,ATP binding,translation factor activity, RNA binding	P60842_K381_M2	NMVTEEDKRTLRDIE	GlyGly (K)	2.27585	7.59396e-08	2.44774e-07
P60842	EIF4A1	14DaysPI / 14DaysDMSO	Eukaryotic initiation factor 4A-I	RNA cap binding,RNA binding,double-stranded RNA binding,mRNA binding,translation initiation factor activity,ATP-dependent RNA helicase activity,helicase activity,protein binding,ATP binding,translation factor activity, RNA binding	P60842_K54_M1	IYAYGFEKPSAIQQR	GlyGly (K)	2.23066	9.60485e-08	2.93234e-07
P60866	RPS20	14DaysPI / 14DaysDMSO	40S ribosomal protein S20	RNA binding,structural constituent of ribosome,protein binding	P60866_K4_M1	____MAFKDTGKTPV	GlyGly (K)	-3.06426	1.67303e-05	1.61877e-05
P60866	RPS20	14DaysPI / 14DaysDMSO	40S ribosomal protein S20	RNA binding,structural constituent of ribosome,protein binding	P60866_K4_M2	____MAFKDTGKTPV	GlyGly (K)	-3.1767	0.000457988	0.000227573
P60866	RPS20	14DaysPI / 14DaysDMSO	40S ribosomal protein S20	RNA binding,structural constituent of ribosome,protein binding	P60866_K49_M2	GAKEKNLKVKGPVRM	GlyGly (K)	-3.90953	9.29483e-07	1.69364e-06
P60866	RPS20	14DaysPI / 14DaysDMSO	40S ribosomal protein S20	RNA binding,structural constituent of ribosome,protein binding	P60866_K51_M2	KEKNLKVKGPVRMPT	GlyGly (K)	-3.90953	9.29483e-07	1.69364e-06
P60866	RPS20	14DaysPI / 14DaysDMSO	40S ribosomal protein S20	RNA binding,structural constituent of ribosome,protein binding	P60866_K59_M1	GPVRMPTKTLRITTR	GlyGly (K)	-0.394168	0.124642	0.0286924
P60866	RPS20	14DaysPI / 14DaysDMSO	40S ribosomal protein S20	RNA binding,structural constituent of ribosome,protein binding	P60866_K67_M2	TLRITTRKTPCGEGS	GlyGly (K)	-2.64317	6.42785e-05	4.67873e-05
P60866	RPS20	14DaysPI / 14DaysDMSO	40S ribosomal protein S20	RNA binding,structural constituent of ribosome,protein binding	P60866_K75_M1	TPCGEGSKTWDRFQM	GlyGly (K)	-0.934954	0.00581043	0.00191641
P60866	RPS20	14DaysPI / 14DaysDMSO	40S ribosomal protein S20	RNA binding,structural constituent of ribosome,protein binding	P60866_K75_M2	TPCGEGSKTWDRFQM	GlyGly (K)	-2.64317	6.42785e-05	4.67873e-05
P60866	RPS20	14DaysPI / 14DaysDMSO	40S ribosomal protein S20	RNA binding,structural constituent of ribosome,protein binding	P60866_K8_M1	MAFKDTGKTPVEPEV	GlyGly (K)	-3.15475	3.04224e-05	2.59228e-05
P60866	RPS20	14DaysPI / 14DaysDMSO	40S ribosomal protein S20	RNA binding,structural constituent of ribosome,protein binding	P60866_K8_M2	MAFKDTGKTPVEPEV	GlyGly (K)	-3.1767	0.000457988	0.000227573
P60880	SNAP25	14DaysPI / 14DaysDMSO	Synaptosomal-associated protein 25	SNAP receptor activity,protein binding,syntaxin-1 binding,calcium-dependent protein binding	P60880_K103_M1	KSSDAYKKAWGNNQD	GlyGly (K)	-2.33207	0.000474886	0.000234385
P60880	SNAP25	14DaysPI / 14DaysDMSO	Synaptosomal-associated protein 25	SNAP receptor activity,protein binding,syntaxin-1 binding,calcium-dependent protein binding	P60880_K40_M1	LQLVEESKDAGIRTL	GlyGly (K)	-1.60297	0.00265249	0.00098267
P60880	SNAP25	14DaysPI / 14DaysDMSO	Synaptosomal-associated protein 25	SNAP receptor activity,protein binding,syntaxin-1 binding,calcium-dependent protein binding	P60880_K76_M1	KDMKEAEKNLTDLGK	GlyGly (K)	-2.46381	0.000175282	0.000104263
P60891	PRPS1	14DaysPI / 14DaysDMSO	Ribose-phosphate pyrophosphokinase 1	magnesium ion binding,ribose phosphate diphosphokinase activity,protein binding,ATP binding,kinase activity,identical protein binding,protein homodimerization activity	P60891_K176_M1	SPDAGGAKRVTSIAD	GlyGly (K)	3.25658	0.000913355	0.000401905
P60891	PRPS1	14DaysPI / 14DaysDMSO	Ribose-phosphate pyrophosphokinase 1	magnesium ion binding,ribose phosphate diphosphokinase activity,protein binding,ATP binding,kinase activity,identical protein binding,protein homodimerization activity	P60891_K18_M1	SHQDLSQKIADRLGL	GlyGly (K)	4.29953	3.28787e-07	7.57409e-07
P60891	PRPS1	14DaysPI / 14DaysDMSO	Ribose-phosphate pyrophosphokinase 1	magnesium ion binding,ribose phosphate diphosphokinase activity,protein binding,ATP binding,kinase activity,identical protein binding,protein homodimerization activity	P60891_K194_M1	VDFALIHKERKKANE	GlyGly (K)	4.50961	3.30671e-05	2.76792e-05
P60891	PRPS1	14DaysPI / 14DaysDMSO	Ribose-phosphate pyrophosphokinase 1	magnesium ion binding,ribose phosphate diphosphokinase activity,protein binding,ATP binding,kinase activity,identical protein binding,protein homodimerization activity	P60891_K212_M1	MVLVGDVKDRVAILV	GlyGly (K)	4.43579	7.24927e-07	1.39483e-06
P60891	PRPS1	14DaysPI / 14DaysDMSO	Ribose-phosphate pyrophosphokinase 1	magnesium ion binding,ribose phosphate diphosphokinase activity,protein binding,ATP binding,kinase activity,identical protein binding,protein homodimerization activity	P60891_K29_M1	RLGLELGKVVTKKFS	GlyGly (K)	4.01969	0.000153706	9.38695e-05
P60891	PRPS1	14DaysPI / 14DaysDMSO	Ribose-phosphate pyrophosphokinase 1	magnesium ion binding,ribose phosphate diphosphokinase activity,protein binding,ATP binding,kinase activity,identical protein binding,protein homodimerization activity	P60891_K34_M1	LGKVVTKKFSNQETC	GlyGly (K)	2.34448	0.161408	0.0362314
P60891	PRPS1	14DaysPI / 14DaysDMSO	Ribose-phosphate pyrophosphokinase 1	magnesium ion binding,ribose phosphate diphosphokinase activity,protein binding,ATP binding,kinase activity,identical protein binding,protein homodimerization activity	P60891_K5_M1	___MPNIKIFSGSSH	GlyGly (K)	2.87712	0.000691229	0.000319255
P60900	PSMA6	14DaysPI / 14DaysDMSO	Proteasome subunit alpha type-6	RNA binding,endopeptidase activity,threonine-type endopeptidase activity,protein binding,purine ribonucleoside triphosphate binding,NF-kappaB binding	P60900_K102_M1	RYEAANWKYKYGYEI	GlyGly (K)	0.0940902	0.848772	0.158617
P60900	PSMA6	14DaysPI / 14DaysDMSO	Proteasome subunit alpha type-6	RNA binding,endopeptidase activity,threonine-type endopeptidase activity,protein binding,purine ribonucleoside triphosphate binding,NF-kappaB binding	P60900_K116_M1	IPVDMLCKRIADISQ	GlyGly (K)	4.10285	0.000157438	9.56741e-05
P60900	PSMA6	14DaysPI / 14DaysDMSO	Proteasome subunit alpha type-6	RNA binding,endopeptidase activity,threonine-type endopeptidase activity,protein binding,purine ribonucleoside triphosphate binding,NF-kappaB binding	P60900_K164_M1	AGYYCGFKATAAGVK	GlyGly (K)	1.72404	0.00149432	0.000606019
P60900	PSMA6	14DaysPI / 14DaysDMSO	Proteasome subunit alpha type-6	RNA binding,endopeptidase activity,threonine-type endopeptidase activity,protein binding,purine ribonucleoside triphosphate binding,NF-kappaB binding	P60900_K171_M1	KATAAGVKQTESTSF	GlyGly (K)	2.85984	5.94312e-11	9.22802e-10
P60900	PSMA6	14DaysPI / 14DaysDMSO	Proteasome subunit alpha type-6	RNA binding,endopeptidase activity,threonine-type endopeptidase activity,protein binding,purine ribonucleoside triphosphate binding,NF-kappaB binding	P60900_K171_M2	KATAAGVKQTESTSF	GlyGly (K)	1.63321	0.000158446	9.6166e-05
P60900	PSMA6	14DaysPI / 14DaysDMSO	Proteasome subunit alpha type-6	RNA binding,endopeptidase activity,threonine-type endopeptidase activity,protein binding,purine ribonucleoside triphosphate binding,NF-kappaB binding	P60900_K181_M1	ESTSFLEKKVKKKFD	GlyGly (K)	3.18576	5.31067e-09	3.13463e-08
P60900	PSMA6	14DaysPI / 14DaysDMSO	Proteasome subunit alpha type-6	RNA binding,endopeptidase activity,threonine-type endopeptidase activity,protein binding,purine ribonucleoside triphosphate binding,NF-kappaB binding	P60900_K181_M2	ESTSFLEKKVKKKFD	GlyGly (K)	1.63321	0.000158446	9.6166e-05
