## Supplemental Table 3 for "Remodeling of the protein ubiquitylation landscape in the aging vertebrate brain" (part 5 of 68)

### Sheet: Ub_14D_PI (continued)
#Spectronaut Candidates table output (Not all columns are reported to avoid redundancy).
P60900	PSMA6	14DaysPI / 14DaysDMSO	Proteasome subunit alpha type-6	RNA binding,endopeptidase activity,threonine-type endopeptidase activity,protein binding,purine ribonucleoside triphosphate binding,NF-kappaB binding	P60900_K30_M1	YQVEYAFKAINQGGL	GlyGly (K)	4.14962	0.0131504	0.00388801
P60900	PSMA6	14DaysPI / 14DaysDMSO	Proteasome subunit alpha type-6	RNA binding,endopeptidase activity,threonine-type endopeptidase activity,protein binding,purine ribonucleoside triphosphate binding,NF-kappaB binding	P60900_K45_M1	TSVAVRGKDCAVIVT	GlyGly (K)	4.14116	1.05181e-06	1.8637e-06
P60900	PSMA6	14DaysPI / 14DaysDMSO	Proteasome subunit alpha type-6	RNA binding,endopeptidase activity,threonine-type endopeptidase activity,protein binding,purine ribonucleoside triphosphate binding,NF-kappaB binding	P60900_K54_M1	CAVIVTQKKVPDKLL	GlyGly (K)	0.517391	0.0327546	0.00867923
P60900	PSMA6	14DaysPI / 14DaysDMSO	Proteasome subunit alpha type-6	RNA binding,endopeptidase activity,threonine-type endopeptidase activity,protein binding,purine ribonucleoside triphosphate binding,NF-kappaB binding	P60900_K59_M1	TQKKVPDKLLDSSTV	GlyGly (K)	3.76981	2.53293e-05	2.243e-05
P60903	S100A10	14DaysPI / 14DaysDMSO	Protein S100-A10	calcium ion binding,protein binding,protein homodimerization activity,ion channel binding,lipid binding	P60903_K28_M1	GDKGYLTKEDLRVLM	GlyGly (K)	0.13256	0.0596904	0.0147981
P60903	S100A10	14DaysPI / 14DaysDMSO	Protein S100-A10	calcium ion binding,protein binding,protein homodimerization activity,ion channel binding,lipid binding	P60903_K37_M1	DLRVLMEKEFPGFLE	GlyGly (K)	-3.0212	4.30739e-05	3.40938e-05
P60903	S100A10	14DaysPI / 14DaysDMSO	Protein S100-A10	calcium ion binding,protein binding,protein homodimerization activity,ion channel binding,lipid binding	P60903_K37_M2	DLRVLMEKEFPGFLE	GlyGly (K)	-4.52208	1.20302e-05	1.25116e-05
P60903	S100A10	14DaysPI / 14DaysDMSO	Protein S100-A10	calcium ion binding,protein binding,protein homodimerization activity,ion channel binding,lipid binding	P60903_K47_M1	PGFLENQKDPLAVDK	GlyGly (K)	-1.77731	0.013252	0.00391403
P60903	S100A10	14DaysPI / 14DaysDMSO	Protein S100-A10	calcium ion binding,protein binding,protein homodimerization activity,ion channel binding,lipid binding	P60903_K47_M2	PGFLENQKDPLAVDK	GlyGly (K)	-4.52208	1.20302e-05	1.25116e-05
P60903	S100A10	14DaysPI / 14DaysDMSO	Protein S100-A10	calcium ion binding,protein binding,protein homodimerization activity,ion channel binding,lipid binding	P60903_K54_M1	KDPLAVDKIMKDLDQ	GlyGly (K)	0.981849	2.49831e-07	6.13206e-07
P60953	CDC42	14DaysPI / 14DaysDMSO	Cell division control protein 42 homolog	GTPase activity,protein serine/threonine kinase activity,protein binding,GTP binding,protein kinase binding,GTP-dependent protein binding,mitogen-activated protein kinase kinase kinase binding,thioesterase binding,GBD domain binding,apolipoprotein A-I receptor binding,identical protein binding,Rho GDP-dissociation inhibitor binding,ubiquitin protein ligase activity	P60953_K107_M1	EITHHCPKTPFLLVG	GlyGly (K)	-0.782418	0.290144	0.0615077
P60953	CDC42	14DaysPI / 14DaysDMSO	Cell division control protein 42 homolog	GTPase activity,protein serine/threonine kinase activity,protein binding,GTP binding,protein kinase binding,GTP-dependent protein binding,mitogen-activated protein kinase kinase kinase binding,thioesterase binding,GBD domain binding,apolipoprotein A-I receptor binding,identical protein binding,Rho GDP-dissociation inhibitor binding,ubiquitin protein ligase activity	P60953_K128_M1	DDPSTIEKLAKNKQK	GlyGly (K)	-1.15832	0.00841211	0.0026375
P60953	CDC42	14DaysPI / 14DaysDMSO	Cell division control protein 42 homolog	GTPase activity,protein serine/threonine kinase activity,protein binding,GTP binding,protein kinase binding,GTP-dependent protein binding,mitogen-activated protein kinase kinase kinase binding,thioesterase binding,GBD domain binding,apolipoprotein A-I receptor binding,identical protein binding,Rho GDP-dissociation inhibitor binding,ubiquitin protein ligase activity	P60953_K135_M1	KLAKNKQKPITPETA	GlyGly (K)	-1.17578	0.00274201	0.0010105
P60953	CDC42	14DaysPI / 14DaysDMSO	Cell division control protein 42 homolog	GTPase activity,protein serine/threonine kinase activity,protein binding,GTP binding,protein kinase binding,GTP-dependent protein binding,mitogen-activated protein kinase kinase kinase binding,thioesterase binding,GBD domain binding,apolipoprotein A-I receptor binding,identical protein binding,Rho GDP-dissociation inhibitor binding,ubiquitin protein ligase activity	P60953_K144_M1	ITPETAEKLARDLKA	GlyGly (K)	-2.32786	0.000719005	0.000329756
P60953	CDC42	14DaysPI / 14DaysDMSO	Cell division control protein 42 homolog	GTPase activity,protein serine/threonine kinase activity,protein binding,GTP binding,protein kinase binding,GTP-dependent protein binding,mitogen-activated protein kinase kinase kinase binding,thioesterase binding,GBD domain binding,apolipoprotein A-I receptor binding,identical protein binding,Rho GDP-dissociation inhibitor binding,ubiquitin protein ligase activity	P60953_K163_M1	ECSALTQKGLKNVFD	GlyGly (K)	-2.32876	0.000513538	0.000249951
P60953	CDC42	14DaysPI / 14DaysDMSO	Cell division control protein 42 homolog	GTPase activity,protein serine/threonine kinase activity,protein binding,GTP binding,protein kinase binding,GTP-dependent protein binding,mitogen-activated protein kinase kinase kinase binding,thioesterase binding,GBD domain binding,apolipoprotein A-I receptor binding,identical protein binding,Rho GDP-dissociation inhibitor binding,ubiquitin protein ligase activity	P60953_K166_M1	ALTQKGLKNVFDEAI	GlyGly (K)	3.30749	0.0305797	0.00816739
P60953	CDC42	14DaysPI / 14DaysDMSO	Cell division control protein 42 homolog	GTPase activity,protein serine/threonine kinase activity,protein binding,GTP binding,protein kinase binding,GTP-dependent protein binding,mitogen-activated protein kinase kinase kinase binding,thioesterase binding,GBD domain binding,apolipoprotein A-I receptor binding,identical protein binding,Rho GDP-dissociation inhibitor binding,ubiquitin protein ligase activity	P60953_K183_M1	ALEPPEPKKSRRCVL	GlyGly (K)	-0.449122	0.522701	0.104033
P60953	CDC42	14DaysPI / 14DaysDMSO	Cell division control protein 42 homolog	GTPase activity,protein serine/threonine kinase activity,protein binding,GTP binding,protein kinase binding,GTP-dependent protein binding,mitogen-activated protein kinase kinase kinase binding,thioesterase binding,GBD domain binding,apolipoprotein A-I receptor binding,identical protein binding,Rho GDP-dissociation inhibitor binding,ubiquitin protein ligase activity	P60953_K96_M1	SFENVKEKWVPEITH	GlyGly (K)	1.55191	0.00621388	0.00203058
P60981	DSTN	14DaysPI / 14DaysDMSO	Destrin	protein binding,actin filament binding	P60981_K112_M1	APELAPLKSKMIYAS	GlyGly (K)	5.11943	0.0279404	0.00753938
P60981	DSTN	14DaysPI / 14DaysDMSO	Destrin	protein binding,actin filament binding	P60981_K132_M1	KKKFQGIKHECQANG	GlyGly (K)	2.45899	2.45261e-05	2.18703e-05
P60981	DSTN	14DaysPI / 14DaysDMSO	Destrin	protein binding,actin filament binding	P60981_K19_M1	CRIFYDMKVRKCSTP	GlyGly (K)	3.81805	2.84424e-06	4.04321e-06
P60981	DSTN	14DaysPI / 14DaysDMSO	Destrin	protein binding,actin filament binding	P60981_K22_M1	FYDMKVRKCSTPEEI	GlyGly (K)	0.642239	0.0416639	0.0107427
P60981	DSTN	14DaysPI / 14DaysDMSO	Destrin	protein binding,actin filament binding	P60981_K30_M1	CSTPEEIKKRKKAVI	GlyGly (K)	1.39815	6.16753e-05	4.52908e-05
P60981	DSTN	14DaysPI / 14DaysDMSO	Destrin	protein binding,actin filament binding	P60981_K78_M1	FVGMLPEKDCRYALY	GlyGly (K)	2.13219	9.33069e-09	4.84364e-08
P60981	DSTN	14DaysPI / 14DaysDMSO	Destrin	protein binding,actin filament binding	P60981_K92_M1	YDASFETKESRKEEL	GlyGly (K)	1.11931	0.00270792	0.000999952
P60983	GMFB	14DaysPI / 14DaysDMSO	Glia maturation factor beta	actin binding,protein kinase inhibitor activity,signal transducer activity,enzyme activator activity,growth factor activity,Arp2/3 complex binding	P60983_K119_M1	VQTAELTKVFEIRNT	GlyGly (K)	-1.03448	0.277577	0.0591124
P60983	GMFB	14DaysPI / 14DaysDMSO	Glia maturation factor beta	actin binding,protein kinase inhibitor activity,signal transducer activity,enzyme activator activity,growth factor activity,Arp2/3 complex binding	P60983_K58_M1	GISPDELKDELPERQ	GlyGly (K)	4.40428	0.0831902	0.0199274
P61006	RAB8A	14DaysPI / 14DaysDMSO	Ras-related protein Rab-8A	GTPase activity,protein binding,GTP binding,Rab GTPase binding,GDP binding,protein kinase binding,myosin V binding	P61006_K138_M1	VSKERGEKLALDYGI	GlyGly (K)	-1.97351	0.00367333	0.00129517
P61006	RAB8A	14DaysPI / 14DaysDMSO	Ras-related protein Rab-8A	GTPase activity,protein binding,GTP binding,Rab GTPase binding,GDP binding,protein kinase binding,myosin V binding	P61006_K176_M1	IKAKMDKKLEGNSPQ	GlyGly (K)	1.96374	1.03069e-05	1.10846e-05
P61006	RAB8A	14DaysPI / 14DaysDMSO	Ras-related protein Rab-8A	GTPase activity,protein binding,GTP binding,Rab GTPase binding,GDP binding,protein kinase binding,myosin V binding	P61006_K190_M1	QGSNQGVKITPDQQK	GlyGly (K)	0.465675	0.653311	0.126575
P61006	RAB8A	14DaysPI / 14DaysDMSO	Ras-related protein Rab-8A	GTPase activity,protein binding,GTP binding,Rab GTPase binding,GDP binding,protein kinase binding,myosin V binding	P61006_K3_M1	_____MAKTYDYLFK	GlyGly (K)	-0.202863	0.262819	0.0562755
P61006	RAB8A	14DaysPI / 14DaysDMSO	Ras-related protein Rab-8A	GTPase activity,protein binding,GTP binding,Rab GTPase binding,GDP binding,protein kinase binding,myosin V binding	P61006_K58_M1	ELDGKRIKLQIWDTA	GlyGly (K)	0.423003	0.338868	0.0707091
P61009	SPCS3	14DaysPI / 14DaysDMSO	Signal peptidase complex subunit 3	peptidase activity	P61009_K117_M1	VLRGDNPKLLLKDMK	GlyGly (K)	1.56858	2.17113e-05	1.98648e-05
P61009	SPCS3	14DaysPI / 14DaysDMSO	Signal peptidase complex subunit 3	peptidase activity	P61009_K126_M1	LLKDMKTKYFFFDDG	GlyGly (K)	4.03415	0.000193407	0.000112878
P61009	SPCS3	14DaysPI / 14DaysDMSO	Signal peptidase complex subunit 3	peptidase activity	P61009_K137_M1	FDDGNGLKGNRNVTL	GlyGly (K)	2.63436	0.0525063	0.0131984
P61009	SPCS3	14DaysPI / 14DaysDMSO	Signal peptidase complex subunit 3	peptidase activity	P61009_K49_M1	HVSRIMLKNVEDFTG	GlyGly (K)	4.44465	8.81605e-06	9.80642e-06
P61011	SRP54	14DaysPI / 14DaysDMSO	Signal recognition particle 54 kDa protein	RNA binding,protein binding,GTP binding,drug binding,7S RNA binding,GDP binding,endoplasmic reticulum signal peptide binding,ribonucleoprotein complex binding,GTPase activity	P61011_K149_M1	AGAFDQLKQNATKAR	GlyGly (K)	0.795217	2.20425e-05	2.01017e-05
P61011	SRP54	14DaysPI / 14DaysDMSO	Signal recognition particle 54 kDa protein	RNA binding,protein binding,GTP binding,drug binding,7S RNA binding,GDP binding,endoplasmic reticulum signal peptide binding,ribonucleoprotein complex binding,GTPase activity	P61011_K311_M1	IDKVNELKLDDNEAL	GlyGly (K)	-1.47129	0.0153981	0.00446361
P61011	SRP54	14DaysPI / 14DaysDMSO	Signal recognition particle 54 kDa protein	RNA binding,protein binding,GTP binding,drug binding,7S RNA binding,GDP binding,endoplasmic reticulum signal peptide binding,ribonucleoprotein complex binding,GTPase activity	P61011_K321_M1	DNEALIEKLKHGQFT	GlyGly (K)	-0.687995	0.0225868	0.00624734
P61011	SRP54	14DaysPI / 14DaysDMSO	Signal recognition particle 54 kDa protein	RNA binding,protein binding,GTP binding,drug binding,7S RNA binding,GDP binding,endoplasmic reticulum signal peptide binding,ribonucleoprotein complex binding,GTPase activity	P61011_K323_M1	EALIEKLKHGQFTLR	GlyGly (K)	-0.599951	0.147249	0.0333525
P61011	SRP54	14DaysPI / 14DaysDMSO	Signal recognition particle 54 kDa protein	RNA binding,protein binding,GTP binding,drug binding,7S RNA binding,GDP binding,endoplasmic reticulum signal peptide binding,ribonucleoprotein complex binding,GTPase activity	P61011_K398_M1	DGAKVFSKQPGRIQR	GlyGly (K)	2.83158	0.000799293	0.00035989
P61011	SRP54	14DaysPI / 14DaysDMSO	Signal recognition particle 54 kDa protein	RNA binding,protein binding,GTP binding,drug binding,7S RNA binding,GDP binding,endoplasmic reticulum signal peptide binding,ribonucleoprotein complex binding,GTPase activity	P61011_K457_M1	VSQSQMAKLNQQMAK	GlyGly (K)	-0.79795	0.0487421	0.0123518
P61011	SRP54	14DaysPI / 14DaysDMSO	Signal recognition particle 54 kDa protein	RNA binding,protein binding,GTP binding,drug binding,7S RNA binding,GDP binding,endoplasmic reticulum signal peptide binding,ribonucleoprotein complex binding,GTPase activity	P61011_K92_M1	KLVDPGVKAWTPTKG	GlyGly (K)	1.14541	0.000777496	0.000351718
P61019	RAB2A	14DaysPI / 14DaysDMSO	Ras-related protein Rab-2A	GTPase activity,protein binding,GTP binding,GDP binding	P61019_K120_M1	VIMLIGNKSDLESRR	GlyGly (K)	3.99996	3.70451e-05	3.02617e-05
P61019	RAB2A	14DaysPI / 14DaysDMSO	Ras-related protein Rab-2A	GTPase activity,protein binding,GTP binding,GDP binding	P61019_K131_M1	ESRREVKKEEGEAFA	GlyGly (K)	4.0913	7.67451e-08	2.46799e-07
P61019	RAB2A	14DaysPI / 14DaysDMSO	Ras-related protein Rab-2A	GTPase activity,protein binding,GTP binding,GDP binding	P61019_K151_M1	IFMETSAKTASNVEE	GlyGly (K)	3.45833	0.0114065	0.00343498
P61019	RAB2A	14DaysPI / 14DaysDMSO	Ras-related protein Rab-2A	GTPase activity,protein binding,GTP binding,GDP binding	P61019_K165_M1	EAFINTAKEIYEKIQ	GlyGly (K)	-0.208958	0.548286	0.108516
P61019	RAB2A	14DaysPI / 14DaysDMSO	Ras-related protein Rab-2A	GTPase activity,protein binding,GTP binding,GDP binding	P61019_K170_M1	TAKEIYEKIQEGVFD	GlyGly (K)	3.59138	0.0107286	0.00325642
P61019	RAB2A	14DaysPI / 14DaysDMSO	Ras-related protein Rab-2A	GTPase activity,protein binding,GTP binding,GDP binding	P61019_K186_M1	NNEANGIKIGPQHAA	GlyGly (K)	1.52561	0.0224053	0.00620305
P61019	RAB2A	14DaysPI / 14DaysDMSO	Ras-related protein Rab-2A	GTPase activity,protein binding,GTP binding,GDP binding	P61019_K53_M1	RMITIDGKQIKLQIW	GlyGly (K)	1.49883	0.00251684	0.000939879
P61020	RAB5B	14DaysPI / 14DaysDMSO	Ras-related protein Rab-5B	GTPase activity,protein binding,GTP binding,GDP binding,GTP-dependent protein binding	P61020_K116_M1	ARAKTWVKELQRQAS	GlyGly (K)	0.0747767	0.0102852	0.00313924
P61020	RAB5B	14DaysPI / 14DaysDMSO	Ras-related protein Rab-5B	GTPase activity,protein binding,GTP binding,GDP binding,GTP-dependent protein binding	P61020_K134_M1	VIALAGNKADLANKR	GlyGly (K)	5.39618	0.000651896	0.000304218
P61026	RAB10	14DaysPI / 14DaysDMSO	Ras-related protein Rab-10	GTPase activity,protein binding,GTP binding,GDP binding,myosin V binding,cadherin binding involved in cell-cell adhesion	P61026_K102_M1	KSFENISKWLRNIDE	GlyGly (K)	0.609344	0.103277	0.0242138
P61026	RAB10	14DaysPI / 14DaysDMSO	Ras-related protein Rab-10	GTPase activity,protein binding,GTP binding,GDP binding,myosin V binding,cadherin binding involved in cell-cell adhesion	P61026_K177_M1	ILRKTPVKEPNSENV	GlyGly (K)	-0.651939	0.0491788	0.0124497
P61026	RAB10	14DaysPI / 14DaysDMSO	Ras-related protein Rab-10	GTPase activity,protein binding,GTP binding,GDP binding,myosin V binding,cadherin binding involved in cell-cell adhesion	P61026_K4_M1	____MAKKTYDLLFK	GlyGly (K)	0.617087	0.370372	0.0765687
P61026	RAB10	14DaysPI / 14DaysDMSO	Ras-related protein Rab-10	GTPase activity,protein binding,GTP binding,GDP binding,myosin V binding,cadherin binding involved in cell-cell adhesion	P61026_K49_M1	IGIDFKIKTVELQGK	GlyGly (K)	0.24897	0.00550761	0.00183057
P61073	CXCR4	14DaysPI / 14DaysDMSO	C-X-C chemokine receptor type 4	virus receptor activity,actin binding,G-protein coupled receptor activity,protein binding,coreceptor activity,C-X-C chemokine receptor activity,C-C chemokine binding,ubiquitin protein ligase binding,myosin light chain binding,ubiquitin binding	P61073_K310_M1	AFLGAKFKTSAQHAL	GlyGly (K)	-2.16673	8.63729e-06	9.6485e-06
P61073	CXCR4	14DaysPI / 14DaysDMSO	C-X-C chemokine receptor type 4	virus receptor activity,actin binding,G-protein coupled receptor activity,protein binding,coreceptor activity,C-X-C chemokine receptor activity,C-C chemokine binding,ubiquitin protein ligase binding,myosin light chain binding,ubiquitin binding	P61073_K327_M1	VSRGSSLKILSKGKR	GlyGly (K)	-1.56538	0.000222763	0.000126535
P61077	UBE2D3	14DaysPI / 14DaysDMSO	Ubiquitin-conjugating enzyme E2 D3	ubiquitin-protein transferase activity,protein binding,ATP binding,ubiquitin conjugating enzyme activity	P61077_K128_M2	PEIARIYKTDRDKYN	GlyGly (K)	-1.03028	0.0129302	0.00383086
P61077	UBE2D3	14DaysPI / 14DaysDMSO	Ubiquitin-conjugating enzyme E2 D3	ubiquitin-protein transferase activity,protein binding,ATP binding,ubiquitin conjugating enzyme activity	P61077_K133_M2	IYKTDRDKYNRISRE	GlyGly (K)	-1.03028	0.0129302	0.00383086
P61077	UBE2D3	14DaysPI / 14DaysDMSO	Ubiquitin-conjugating enzyme E2 D3	ubiquitin-protein transferase activity,protein binding,ATP binding,ubiquitin conjugating enzyme activity	P61077_K144_M1	ISREWTQKYAM____	GlyGly (K)	-1.82647	0.000298942	0.000160633
P61077	UBE2D3	14DaysPI / 14DaysDMSO	Ubiquitin-conjugating enzyme E2 D3	ubiquitin-protein transferase activity,protein binding,ATP binding,ubiquitin conjugating enzyme activity	P61077_K8_M1	MALKRINKELSDLAR	GlyGly (K)	0.413057	0.0135052	0.00397929
P61081	UBE2M	14DaysPI / 14DaysDMSO	NEDD8-conjugating enzyme Ubc12	ubiquitin-protein transferase activity,protein binding,ATP binding,ligase activity,NEDD8 transferase activity,ubiquitin protein ligase binding,ubiquitin protein ligase activity	P61081_K3_M1	_____MIKLFSLKQQ	GlyGly (K)	-1.03761	0.203767	0.044722
P61081	UBE2M	14DaysPI / 14DaysDMSO	NEDD8-conjugating enzyme Ubc12	ubiquitin-protein transferase activity,protein binding,ATP binding,ligase activity,NEDD8 transferase activity,ubiquitin protein ligase binding,ubiquitin protein ligase activity	P61081_K36_M1	AAQLRIQKDINELNL	GlyGly (K)	0.167248	0.711917	0.136376
P61081	UBE2M	14DaysPI / 14DaysDMSO	NEDD8-conjugating enzyme Ubc12	ubiquitin-protein transferase activity,protein binding,ATP binding,ligase activity,NEDD8 transferase activity,ubiquitin protein ligase binding,ubiquitin protein ligase activity	P61081_K72_M1	CPDEGFYKSGKFVFS	GlyGly (K)	-1.44664	0.0383941	0.00999097
P61081	UBE2M	14DaysPI / 14DaysDMSO	NEDD8-conjugating enzyme Ubc12	ubiquitin-protein transferase activity,protein binding,ATP binding,ligase activity,NEDD8 transferase activity,ubiquitin protein ligase binding,ubiquitin protein ligase activity	P61081_K8_M1	MIKLFSLKQQKKEEE	GlyGly (K)	-1.45384	0.00102534	0.000442385
P61086	UBE2K	14DaysPI / 14DaysDMSO	Ubiquitin-conjugating enzyme E2 K	ubiquitin-protein transferase activity,protein binding,ATP binding,ubiquitin protein ligase binding,ubiquitin-ubiquitin ligase activity	P61086_K142_M1	KQNPEMFKQTARLWA	GlyGly (K)	3.07821	5.19714e-06	6.48039e-06
P61086	UBE2K	14DaysPI / 14DaysDMSO	Ubiquitin-conjugating enzyme E2 K	ubiquitin-protein transferase activity,protein binding,ATP binding,ubiquitin protein ligase binding,ubiquitin-ubiquitin ligase activity	P61086_K164_M1	VSSPEYTKKIENLCA	GlyGly (K)	-1.41112	0.0131245	0.00388123
P61086	UBE2K	14DaysPI / 14DaysDMSO	Ubiquitin-conjugating enzyme E2 K	ubiquitin-protein transferase activity,protein binding,ATP binding,ubiquitin protein ligase binding,ubiquitin-ubiquitin ligase activity	P61086_K18_M1	REFKEVLKSEETSKN	GlyGly (K)	-1.0174	0.00752499	0.00239533
P61086	UBE2K	14DaysPI / 14DaysDMSO	Ubiquitin-conjugating enzyme E2 K	ubiquitin-protein transferase activity,protein binding,ATP binding,ubiquitin protein ligase binding,ubiquitin-ubiquitin ligase activity	P61086_K61_M1	GRYQLEIKIPETYPF	GlyGly (K)	5.49506	0.116627	0.0270195
P61086	UBE2K	14DaysPI / 14DaysDMSO	Ubiquitin-conjugating enzyme E2 K	ubiquitin-protein transferase activity,protein binding,ATP binding,ubiquitin protein ligase binding,ubiquitin-ubiquitin ligase activity	P61086_K72_M1	TYPFNPPKVRFITKI	GlyGly (K)	-3.06156	0.038532	0.0100228
P61088	UBE2N	14DaysPI / 14DaysDMSO	Ubiquitin-conjugating enzyme E2 N	RNA binding,ubiquitin-protein transferase activity,protein binding,ATP binding,ubiquitin protein ligase binding,ubiquitin binding,ubiquitin protein ligase activity	P61088_K24_M1	AEPVPGIKAEPDESN	GlyGly (K)	-1.00509	0.0265395	0.00720359
P61088	UBE2N	14DaysPI / 14DaysDMSO	Ubiquitin-conjugating enzyme E2 N	RNA binding,ubiquitin-protein transferase activity,protein binding,ATP binding,ubiquitin protein ligase binding,ubiquitin binding,ubiquitin protein ligase activity	P61088_K68_M1	EYPMAAPKVRFMTKI	GlyGly (K)	-1.41908	0.133977	0.0306274
P61088	UBE2N	14DaysPI / 14DaysDMSO	Ubiquitin-conjugating enzyme E2 N	RNA binding,ubiquitin-protein transferase activity,protein binding,ATP binding,ubiquitin protein ligase binding,ubiquitin binding,ubiquitin protein ligase activity	P61088_K82_M1	IYHPNVDKLGRICLD	GlyGly (K)	-1.9694	4.66585e-05	3.63069e-05
P61088	UBE2N	14DaysPI / 14DaysDMSO	Ubiquitin-conjugating enzyme E2 N	RNA binding,ubiquitin-protein transferase activity,protein binding,ATP binding,ubiquitin protein ligase binding,ubiquitin binding,ubiquitin protein ligase activity	P61088_K92_M1	RICLDILKDKWSPAL	GlyGly (K)	-2.06229	0.00146515	0.000596083
P61088	UBE2N	14DaysPI / 14DaysDMSO	Ubiquitin-conjugating enzyme E2 N	RNA binding,ubiquitin-protein transferase activity,protein binding,ATP binding,ubiquitin protein ligase binding,ubiquitin binding,ubiquitin protein ligase activity	P61088_K94_M1	CLDILKDKWSPALQI	GlyGly (K)	-1.35303	0.00546363	0.0018179
P61106	RAB14	14DaysPI / 14DaysDMSO	Ras-related protein Rab-14	GTPase activity,protein binding,GTP binding,GDP binding,myosin V binding	P61106_K125_M1	VIILIGNKADLEAQR	GlyGly (K)	5.8766	7.1493e-05	5.08965e-05
P61106	RAB14	14DaysPI / 14DaysDMSO	Ras-related protein Rab-14	GTPase activity,protein binding,GTP binding,GDP binding,myosin V binding	P61106_K170_M1	DAFLEAAKKIYQNIQ	GlyGly (K)	3.49614	5.46841e-09	3.20474e-08
P61106	RAB14	14DaysPI / 14DaysDMSO	Ras-related protein Rab-14	GTPase activity,protein binding,GTP binding,GDP binding,myosin V binding	P61106_K171_M1	AFLEAAKKIYQNIQD	GlyGly (K)	0.903524	0.205502	0.0450659
P61106	RAB14	14DaysPI / 14DaysDMSO	Ras-related protein Rab-14	GTPase activity,protein binding,GTP binding,GDP binding,myosin V binding	P61106_K193_M1	AESGVQHKPSAPQGG	GlyGly (K)	0.523724	0.184973	0.0409764
P61106	RAB14	14DaysPI / 14DaysDMSO	Ras-related protein Rab-14	GTPase activity,protein binding,GTP binding,GDP binding,myosin V binding	P61106_K24_M1	IGDMGVGKSCLLHQF	GlyGly (K)	4.54263	0.000277388	0.000151136
P61106	RAB14	14DaysPI / 14DaysDMSO	Ras-related protein Rab-14	GTPase activity,protein binding,GTP binding,GDP binding,myosin V binding	P61106_K34_M1	LLHQFTEKKFMADCP	GlyGly (K)	2.62235	7.85526e-06	8.9596e-06
P61106	RAB14	14DaysPI / 14DaysDMSO	Ras-related protein Rab-14	GTPase activity,protein binding,GTP binding,GDP binding,myosin V binding	P61106_K35_M1	LHQFTEKKFMADCPH	GlyGly (K)	-0.684002	0.375334	0.0774841
P61106	RAB14	14DaysPI / 14DaysDMSO	Ras-related protein Rab-14	GTPase activity,protein binding,GTP binding,GDP binding,myosin V binding	P61106_K59_M1	IIEVSGQKIKLQIWD	GlyGly (K)	1.57445	4.84656e-05	3.7413e-05
P61158	ACTR3	14DaysPI / 14DaysDMSO	Actin-related protein 3	structural constituent of cytoskeleton,protein binding,ATP binding,actin filament binding	P61158_K225_M1	EQSLETAKAVKERYS	GlyGly (K)	2.17059	3.07541e-07	7.19091e-07
P61158	ACTR3	14DaysPI / 14DaysDMSO	Actin-related protein 3	structural constituent of cytoskeleton,protein binding,ATP binding,actin filament binding	P61158_K240_M1	YVCPDLVKEFNKYDT	GlyGly (K)	1.77905	0.0525799	0.0132148
P61158	ACTR3	14DaysPI / 14DaysDMSO	Actin-related protein 3	structural constituent of cytoskeleton,protein binding,ATP binding,actin filament binding	P61158_K244_M1	DLVKEFNKYDTDGSK	GlyGly (K)	2.89688	0.000260926	0.000143846
P61158	ACTR3	14DaysPI / 14DaysDMSO	Actin-related protein 3	structural constituent of cytoskeleton,protein binding,ATP binding,actin filament binding	P61158_K251_M1	KYDTDGSKWIKQYTG	GlyGly (K)	-1.43703	0.0224031	0.0062025
P61158	ACTR3	14DaysPI / 14DaysDMSO	Actin-related protein 3	structural constituent of cytoskeleton,protein binding,ATP binding,actin filament binding	P61158_K254_M1	TDGSKWIKQYTGINA	GlyGly (K)	2.79195	0.00050182	0.000245274
P61158	ACTR3	14DaysPI / 14DaysDMSO	Actin-related protein 3	structural constituent of cytoskeleton,protein binding,ATP binding,actin filament binding	P61158_K264_M1	TGINAISKKEFSIDV	GlyGly (K)	1.858	1.55067e-06	2.51948e-06
P61158	ACTR3	14DaysPI / 14DaysDMSO	Actin-related protein 3	structural constituent of cytoskeleton,protein binding,ATP binding,actin filament binding	P61158_K348_M1	RTVDARLKLSEELSG	GlyGly (K)	1.58272	8.99998e-05	6.11307e-05
P61158	ACTR3	14DaysPI / 14DaysDMSO	Actin-related protein 3	structural constituent of cytoskeleton,protein binding,ATP binding,actin filament binding	P61158_K398_M1	YQVCHTKKDYEEIGP	GlyGly (K)	1.89394	0.0110226	0.00333416
P61158	ACTR3	14DaysPI / 14DaysDMSO	Actin-related protein 3	structural constituent of cytoskeleton,protein binding,ATP binding,actin filament binding	P61158_K53_M1	QAQRRVMKGVDDLDF	GlyGly (K)	2.14899	0.0048429	0.00163974
P61158	ACTR3	14DaysPI / 14DaysDMSO	Actin-related protein 3	structural constituent of cytoskeleton,protein binding,ATP binding,actin filament binding	P61158_K69_M1	IGDEAIEKPTYATKW	GlyGly (K)	5.19617	0.000520708	0.000252803
P61160	ACTR2	14DaysPI / 14DaysDMSO	Actin-related protein 2	structural constituent of cytoskeleton,ATP binding,actin filament binding	P61160_K106_M1	NIDTRNCKILLTEPP	GlyGly (K)	6.10376	2.15782e-07	5.4791e-07
P61160	ACTR2	14DaysPI / 14DaysDMSO	Actin-related protein 2	structural constituent of cytoskeleton,ATP binding,actin filament binding	P61160_K118_M1	EPPMNPTKNREKIVE	GlyGly (K)	1.28081	6.54229e-05	4.74531e-05
P61160	ACTR2	14DaysPI / 14DaysDMSO	Actin-related protein 2	structural constituent of cytoskeleton,ATP binding,actin filament binding	P61160_K253_M1	LPDGRIIKVGGERFE	GlyGly (K)	4.05535	1.02579e-07	3.08508e-07
P61160	ACTR2	14DaysPI / 14DaysDMSO	Actin-related protein 2	structural constituent of cytoskeleton,ATP binding,actin filament binding	P61160_K299_M1	DTRSEFYKHIVLSGG	GlyGly (K)	4.28592	7.09634e-07	1.37195e-06
P61160	ACTR2	14DaysPI / 14DaysDMSO	Actin-related protein 2	structural constituent of cytoskeleton,ATP binding,actin filament binding	P61160_K322_M1	SRLERELKQLYLERV	GlyGly (K)	3.50347	2.23724e-08	9.50964e-08
P61160	ACTR2	14DaysPI / 14DaysDMSO	Actin-related protein 2	structural constituent of cytoskeleton,ATP binding,actin filament binding	P61160_K368_M1	LADIMKDKDNFWMTR	GlyGly (K)	5.80484	1.93077e-09	1.43144e-08
P61160	ACTR2	14DaysPI / 14DaysDMSO	Actin-related protein 2	structural constituent of cytoskeleton,ATP binding,actin filament binding	P61160_K381_M1	TRQEYQEKGVRVLEK	GlyGly (K)	4.00537	1.73603e-09	1.31948e-08
P61160	ACTR2	14DaysPI / 14DaysDMSO	Actin-related protein 2	structural constituent of cytoskeleton,ATP binding,actin filament binding	P61160_K388_M1	KGVRVLEKLGVTVR_	GlyGly (K)	2.84362	4.55899e-11	7.49551e-10
P61160	ACTR2	14DaysPI / 14DaysDMSO	Actin-related protein 2	structural constituent of cytoskeleton,ATP binding,actin filament binding	P61160_K46_M1	PIIRSTTKVGNIEIK	GlyGly (K)	0.640357	0.0226961	0.00627406
P61160	ACTR2	14DaysPI / 14DaysDMSO	Actin-related protein 2	structural constituent of cytoskeleton,ATP binding,actin filament binding	P61160_K53_M1	KVGNIEIKDLMVGDE	GlyGly (K)	4.31712	2.35285e-05	2.11661e-05
P61160	ACTR2	14DaysPI / 14DaysDMSO	Actin-related protein 2	structural constituent of cytoskeleton,ATP binding,actin filament binding	P61160_K7_M1	_MDSQGRKVVVCDNG	GlyGly (K)	3.47854	1.51827e-07	4.17387e-07
P61160	ACTR2	14DaysPI / 14DaysDMSO	Actin-related protein 2	structural constituent of cytoskeleton,ATP binding,actin filament binding	P61160_K86_M1	VRNWDDMKHLWDYTF	GlyGly (K)	6.25718	0.00121079	0.000508224
P61160	ACTR2	14DaysPI / 14DaysDMSO	Actin-related protein 2	structural constituent of cytoskeleton,ATP binding,actin filament binding	P61160_K97_M1	DYTFGPEKLNIDTRN	GlyGly (K)	6.82717	0.00236469	0.000891582
P61163	ACTR1A	14DaysPI / 14DaysDMSO	Alpha-centractin	protein binding,ATP binding	P61163_K200_M1	FLRLYLRKEGYDFHS	GlyGly (K)	1.16915	0.0413866	0.0106794
P61163	ACTR1A	14DaysPI / 14DaysDMSO	Alpha-centractin	protein binding,ATP binding	P61163_K22_M1	DNGSGVIKAGFAGDQ	GlyGly (K)	6.5928	0.00906095	0.00281262
P61163	ACTR1A	14DaysPI / 14DaysDMSO	Alpha-centractin	protein binding,ATP binding	P61163_K230_M1	YLSINPQKDETLETE	GlyGly (K)	0.764602	0.46187	0.093216
P61163	ACTR1A	14DaysPI / 14DaysDMSO	Alpha-centractin	protein binding,ATP binding	P61163_K238_M1	DETLETEKAQYYLPD	GlyGly (K)	4.73261	0.000828104	0.000370606
P61163	ACTR1A	14DaysPI / 14DaysDMSO	Alpha-centractin	protein binding,ATP binding	P61163_K308_M1	SGGSTLFKGFGDRLL	GlyGly (K)	3.51192	0.0627622	0.0154786
P61163	ACTR1A	14DaysPI / 14DaysDMSO	Alpha-centractin	protein binding,ATP binding	P61163_K319_M1	DRLLSEVKKLAPKDV	GlyGly (K)	4.78018	3.83271e-08	1.44007e-07
P61163	ACTR1A	14DaysPI / 14DaysDMSO	Alpha-centractin	protein binding,ATP binding	P61163_K32_M1	FAGDQIPKYCFPNYV	GlyGly (K)	3.42415	0.00186658	0.00073065
P61163	ACTR1A	14DaysPI / 14DaysDMSO	Alpha-centractin	protein binding,ATP binding	P61163_K354_M1	LASLDTFKKMWVSKK	GlyGly (K)	3.98458	0.0866172	0.0206621
P61163	ACTR1A	14DaysPI / 14DaysDMSO	Alpha-centractin	protein binding,ATP binding	P61163_K96_M1	IWQYVYSKDQLQTFS	GlyGly (K)	3.03561	0.0327708	0.00868304
P61201	COPS2	14DaysPI / 14DaysDMSO	COP9 signalosome complex subunit 2	transcription corepressor activity,signal transducer activity,protein binding	P61201_K110_M1	VTRNYSEKSINSILD	GlyGly (K)	5.26714	0.0248989	0.00680844
P61201	COPS2	14DaysPI / 14DaysDMSO	COP9 signalosome complex subunit 2	transcription corepressor activity,signal transducer activity,protein binding	P61201_K167_M1	LEREEYGKLQKILRQ	GlyGly (K)	0.862775	0.0436113	0.0111875
P61201	COPS2	14DaysPI / 14DaysDMSO	COP9 signalosome complex subunit 2	transcription corepressor activity,signal transducer activity,protein binding	P61201_K253_M1	LREGEFEKAHTDFFE	GlyGly (K)	3.76671	0.000402662	0.000204855
P61201	COPS2	14DaysPI / 14DaysDMSO	COP9 signalosome complex subunit 2	transcription corepressor activity,signal transducer activity,protein binding	P61201_K263_M1	TDFFEAFKNYDESGS	GlyGly (K)	2.86553	0.0190368	0.00537531
P61201	COPS2	14DaysPI / 14DaysDMSO	COP9 signalosome complex subunit 2	transcription corepressor activity,signal transducer activity,protein binding	P61201_K300_M1	PFDSQEAKPYKNDPE	GlyGly (K)	2.69785	0.0934806	0.0221342
P61201	COPS2	14DaysPI / 14DaysDMSO	COP9 signalosome complex subunit 2	transcription corepressor activity,signal transducer activity,protein binding	P61201_K415_M1	LLELDHQKRGGARYT	GlyGly (K)	0.051729	0.947379	0.173863
P61201	COPS2	14DaysPI / 14DaysDMSO	COP9 signalosome complex subunit 2	transcription corepressor activity,signal transducer activity,protein binding	P61201_K426_M1	ARYTALDKWTNQLNS	GlyGly (K)	0.639969	0.602977	0.117974
P61201	COPS2	14DaysPI / 14DaysDMSO	COP9 signalosome complex subunit 2	transcription corepressor activity,signal transducer activity,protein binding	P61201_K48_M1	ALKEDDPKAALSSFQ	GlyGly (K)	-1.07643	0.0237775	0.00653684
P61201	COPS2	14DaysPI / 14DaysDMSO	COP9 signalosome complex subunit 2	transcription corepressor activity,signal transducer activity,protein binding	P61201_K56_M1	AALSSFQKVLELEGE	GlyGly (K)	-1.80069	0.156835	0.0353071
P61201	COPS2	14DaysPI / 14DaysDMSO	COP9 signalosome complex subunit 2	transcription corepressor activity,signal transducer activity,protein binding	P61201_K93_M1	PEMMNRYKQLLTYIR	GlyGly (K)	3.37001	1.32609e-06	2.22974e-06
P61204;P84077	ARF3;ARF1	14DaysPI / 14DaysDMSO	ADP-ribosylation factor 3;ADP-ribosylation factor 1	GTPase activity,GTP binding;magnesium ion binding,RNA binding,GTPase activity,receptor signaling protein activity,protein binding,GTP binding,GDP binding,protein domain specific binding,protein heterodimerization activity,phospholipase D activator activity	P61204_K127_M1	VLLVFANKQDLPNAM	GlyGly (K)	3.54192	0.000693999	0.0003203
P61204;P84077	ARF3;ARF1	14DaysPI / 14DaysDMSO	ADP-ribosylation factor 3;ADP-ribosylation factor 1	GTPase activity,GTP binding;magnesium ion binding,RNA binding,GTPase activity,receptor signaling protein activity,protein binding,GTP binding,GDP binding,protein domain specific binding,protein heterodimerization activity,phospholipase D activator activity	P61204_K142_M1	NAAEITDKLGLHSLR	GlyGly (K)	0.506251	0.63345	0.123185
P61204;P84077	ARF3;ARF1	14DaysPI / 14DaysDMSO	ADP-ribosylation factor 3;ADP-ribosylation factor 1	GTPase activity,GTP binding;magnesium ion binding,RNA binding,GTPase activity,receptor signaling protein activity,protein binding,GTP binding,GDP binding,protein domain specific binding,protein heterodimerization activity,phospholipase D activator activity	P61204_K36_M1	GKTTILYKLKLGEIV	GlyGly (K)	0.871446	0.000230037	0.000129851
P61204;P84077	ARF3;ARF1	14DaysPI / 14DaysDMSO	ADP-ribosylation factor 3;ADP-ribosylation factor 1	GTPase activity,GTP binding;magnesium ion binding,RNA binding,GTPase activity,receptor signaling protein activity,protein binding,GTP binding,GDP binding,protein domain specific binding,protein heterodimerization activity,phospholipase D activator activity	P61204_K38_M1	TTILYKLKLGEIVTT	GlyGly (K)	1.88799	0.328166	0.0687033
P61204;P84077	ARF3;ARF1	14DaysPI / 14DaysDMSO	ADP-ribosylation factor 3;ADP-ribosylation factor 1	GTPase activity,GTP binding;magnesium ion binding,RNA binding,GTPase activity,receptor signaling protein activity,protein binding,GTP binding,GDP binding,protein domain specific binding,protein heterodimerization activity,phospholipase D activator activity	P61204_K73_M1	WDVGGQDKIRPLWRH	GlyGly (K)	0.486643	0.694543	0.133493
P61218	POLR2F	14DaysPI / 14DaysDMSO	DNA-directed RNA polymerases I, II, and III subunit RPABC2	DNA binding,RNA polymerase I activity,RNA polymerase II activity,RNA polymerase III activity	P61218_K59_M1	ITTPYMTKYERARVL	GlyGly (K)	-4.82494	0.000286132	0.000155003
P61221	ABCE1	14DaysPI / 14DaysDMSO	ATP-binding cassette sub-family E member 1	iron ion binding,protein binding,ATP binding,ATPase activity,ribosomal small subunit binding,endoribonuclease inhibitor activity	P61221_K116_M1	VGTNGIGKSTALKIL	GlyGly (K)	4.59565	6.3493e-05	4.63361e-05
P61221	ABCE1	14DaysPI / 14DaysDMSO	ATP-binding cassette sub-family E member 1	iron ion binding,protein binding,ATP binding,ATPase activity,ribosomal small subunit binding,endoribonuclease inhibitor activity	P61221_K121_M1	IGKSTALKILAGKQK	GlyGly (K)	3.70881	1.40125e-07	3.92409e-07
P61221	ABCE1	14DaysPI / 14DaysDMSO	ATP-binding cassette sub-family E member 1	iron ion binding,protein binding,ATP binding,ATPase activity,ribosomal small subunit binding,endoribonuclease inhibitor activity	P61221_K15_M1	IAIVNHDKCKPKKCR	GlyGly (K)	0.389785	0.041139	0.010622
P61221	ABCE1	14DaysPI / 14DaysDMSO	ATP-binding cassette sub-family E member 1	iron ion binding,protein binding,ATP binding,ATPase activity,ribosomal small subunit binding,endoribonuclease inhibitor activity	P61221_K158_M1	ELQNYFTKILEDDLK	GlyGly (K)	6.91457	0.00284735	0.0010431
P61221	ABCE1	14DaysPI / 14DaysDMSO	ATP-binding cassette sub-family E member 1	iron ion binding,protein binding,ATP binding,ATPase activity,ribosomal small subunit binding,endoribonuclease inhibitor activity	P61221_K165_M1	KILEDDLKAIIKPQY	GlyGly (K)	4.01735	0.00577369	0.00190609
P61221	ABCE1	14DaysPI / 14DaysDMSO	ATP-binding cassette sub-family E member 1	iron ion binding,protein binding,ATP binding,ATPase activity,ribosomal small subunit binding,endoribonuclease inhibitor activity	P61221_K169_M1	DDLKAIIKPQYVDQI	GlyGly (K)	5.58796	3.92898e-08	1.46832e-07
P61221	ABCE1	14DaysPI / 14DaysDMSO	ATP-binding cassette sub-family E member 1	iron ion binding,protein binding,ATP binding,ATPase activity,ribosomal small subunit binding,endoribonuclease inhibitor activity	P61221_K178_M1	QYVDQIPKAAKGTVG	GlyGly (K)	2.21702	0.00049482	0.000242475
P61221	ABCE1	14DaysPI / 14DaysDMSO	ATP-binding cassette sub-family E member 1	iron ion binding,protein binding,ATP binding,ATPase activity,ribosomal small subunit binding,endoribonuclease inhibitor activity	P61221_K181_M1	DQIPKAAKGTVGSIL	GlyGly (K)	1.96598	5.03769e-07	1.05263e-06
P61221	ABCE1	14DaysPI / 14DaysDMSO	ATP-binding cassette sub-family E member 1	iron ion binding,protein binding,ATP binding,ATPase activity,ribosomal small subunit binding,endoribonuclease inhibitor activity	P61221_K191_M1	VGSILDRKDETKTQA	GlyGly (K)	3.73043	2.90927e-06	4.11501e-06
P61221	ABCE1	14DaysPI / 14DaysDMSO	ATP-binding cassette sub-family E member 1	iron ion binding,protein binding,ATP binding,ATPase activity,ribosomal small subunit binding,endoribonuclease inhibitor activity	P61221_K210_M1	QLDLTHLKERNVEDL	GlyGly (K)	4.55827	6.27669e-08	2.11154e-07
P61221	ABCE1	14DaysPI / 14DaysDMSO	ATP-binding cassette sub-family E member 1	iron ion binding,protein binding,ATP binding,ATPase activity,ribosomal small subunit binding,endoribonuclease inhibitor activity	P61221_K250_M1	PSSYLDVKQRLKAAI	GlyGly (K)	4.71748	8.89972e-07	1.63738e-06
P61221	ABCE1	14DaysPI / 14DaysDMSO	ATP-binding cassette sub-family E member 1	iron ion binding,protein binding,ATP binding,ATPase activity,ribosomal small subunit binding,endoribonuclease inhibitor activity	P61221_K332_M1	RDASLVFKVAETANE	GlyGly (K)	1.37095	0.000299936	0.000161059
P61221	ABCE1	14DaysPI / 14DaysDMSO	ATP-binding cassette sub-family E member 1	iron ion binding,protein binding,ATP binding,ATPase activity,ribosomal small subunit binding,endoribonuclease inhibitor activity	P61221_K343_M1	TANEEEVKKMCMYKY	GlyGly (K)	3.46724	2.49692e-05	2.21805e-05
P61221	ABCE1	14DaysPI / 14DaysDMSO	ATP-binding cassette sub-family E member 1	iron ion binding,protein binding,ATP binding,ATPase activity,ribosomal small subunit binding,endoribonuclease inhibitor activity	P61221_K397_M1	RMLAGRLKPDEGGEV	GlyGly (K)	2.49255	0.00258481	0.000961335
P61221	ABCE1	14DaysPI / 14DaysDMSO	ATP-binding cassette sub-family E member 1	iron ion binding,protein binding,ATP binding,ATPase activity,ribosomal small subunit binding,endoribonuclease inhibitor activity	P61221_K412_M1	PVLNVSYKPQKISPK	GlyGly (K)	5.09255	5.14543e-05	3.92207e-05
P61221	ABCE1	14DaysPI / 14DaysDMSO	ATP-binding cassette sub-family E member 1	iron ion binding,protein binding,ATP binding,ATPase activity,ribosomal small subunit binding,endoribonuclease inhibitor activity	P61221_K415_M1	NVSYKPQKISPKSTG	GlyGly (K)	5.33879	8.19525e-06	9.26177e-06
P61221	ABCE1	14DaysPI / 14DaysDMSO	ATP-binding cassette sub-family E member 1	iron ion binding,protein binding,ATP binding,ATPase activity,ribosomal small subunit binding,endoribonuclease inhibitor activity	P61221_K419_M1	KPQKISPKSTGSVRQ	GlyGly (K)	3.94994	1.26093e-12	4.23512e-11
P61221	ABCE1	14DaysPI / 14DaysDMSO	ATP-binding cassette sub-family E member 1	iron ion binding,protein binding,ATP binding,ATPase activity,ribosomal small subunit binding,endoribonuclease inhibitor activity	P61221_K431_M1	VRQLLHEKIRDAYTH	GlyGly (K)	5.0583	7.72143e-09	4.18167e-08
P61221	ABCE1	14DaysPI / 14DaysDMSO	ATP-binding cassette sub-family E member 1	iron ion binding,protein binding,ATP binding,ATPase activity,ribosomal small subunit binding,endoribonuclease inhibitor activity	P61221_K512_M1	KRFILHAKKTAFVVE	GlyGly (K)	2.0682	0.0381847	0.00994295
P61221	ABCE1	14DaysPI / 14DaysDMSO	ATP-binding cassette sub-family E member 1	iron ion binding,protein binding,ATP binding,ATPase activity,ribosomal small subunit binding,endoribonuclease inhibitor activity	P61221_K541_M1	VFDGVPSKNTVANSP	GlyGly (K)	6.41868	7.89303e-08	2.52139e-07
P61221	ABCE1	14DaysPI / 14DaysDMSO	ATP-binding cassette sub-family E member 1	iron ion binding,protein binding,ATP binding,ATPase activity,ribosomal small subunit binding,endoribonuclease inhibitor activity	P61221_K579_M1	NYRPRINKLNSIKDV	GlyGly (K)	3.22922	2.20387e-05	2.00988e-05
P61221	ABCE1	14DaysPI / 14DaysDMSO	ATP-binding cassette sub-family E member 1	iron ion binding,protein binding,ATP binding,ATPase activity,ribosomal small subunit binding,endoribonuclease inhibitor activity	P61221_K584_M1	INKLNSIKDVEQKKS	GlyGly (K)	3.69459	7.16624e-07	1.38265e-06
P61221	ABCE1	14DaysPI / 14DaysDMSO	ATP-binding cassette sub-family E member 1	iron ion binding,protein binding,ATP binding,ATPase activity,ribosomal small subunit binding,endoribonuclease inhibitor activity	P61221_K590_M1	IKDVEQKKSGNYFFL	GlyGly (K)	3.96318	9.15208e-06	1.00958e-05
P61221	ABCE1	14DaysPI / 14DaysDMSO	ATP-binding cassette sub-family E member 1	iron ion binding,protein binding,ATP binding,ATPase activity,ribosomal small subunit binding,endoribonuclease inhibitor activity	P61221_K64_M1	GCGICIKKCPFGALS	GlyGly (K)	1.84514	0.0358009	0.009392
P61221	ABCE1	14DaysPI / 14DaysDMSO	ATP-binding cassette sub-family E member 1	iron ion binding,protein binding,ATP binding,ATPase activity,ribosomal small subunit binding,endoribonuclease inhibitor activity	P61221_K81_M1	NLPSNLEKETTHRYC	GlyGly (K)	5.53145	0.000178636	0.000105873
P61221	ABCE1	14DaysPI / 14DaysDMSO	ATP-binding cassette sub-family E member 1	iron ion binding,protein binding,ATP binding,ATPase activity,ribosomal small subunit binding,endoribonuclease inhibitor activity	P61221_K93_M1	RYCANAFKLHRLPIP	GlyGly (K)	2.59294	0.00188986	0.000738298
P61224	RAP1B	14DaysPI / 14DaysDMSO	Ras-related protein Rap-1b	GTPase activity,protein binding,GTP binding,GDP binding,protein complex binding	P61224_K104_M1	REQILRVKDTDDVPM	GlyGly (K)	1.93334	0.00204394	0.000788558
P61224	RAP1B	14DaysPI / 14DaysDMSO	Ras-related protein Rap-1b	GTPase activity,protein binding,GTP binding,GDP binding,protein complex binding	P61224_K128_M1	EDERVVGKEQGQNLA	GlyGly (K)	0.396905	0.0412549	0.0106488
P61224	RAP1B	14DaysPI / 14DaysDMSO	Ras-related protein Rap-1b	GTPase activity,protein binding,GTP binding,GDP binding,protein complex binding	P61224_K151_M1	LESSAKSKINVNEIF	GlyGly (K)	3.6021	0.0125825	0.00374091
P61224	RAP1B	14DaysPI / 14DaysDMSO	Ras-related protein Rap-1b	GTPase activity,protein binding,GTP binding,GDP binding,protein complex binding	P61224_K31_M1	VQGIFVEKYDPTIED	GlyGly (K)	1.35162	0.26608	0.0569047
P61224	RAP1B	14DaysPI / 14DaysDMSO	Ras-related protein Rap-1b	GTPase activity,protein binding,GTP binding,GDP binding,protein complex binding	P61224_K5_M1	___MREYKLVVLGSG	GlyGly (K)	0.225017	0.927441	0.170818
P61247	RPS3A	14DaysPI / 14DaysDMSO	40S ribosomal protein S3a	RNA binding,structural constituent of ribosome,protein binding,mRNA 5'-UTR binding	P61247_K182_M1	EVQTNDLKEVVNKLI	GlyGly (K)	1.31287	2.40901e-05	2.15677e-05
P61247	RPS3A	14DaysPI / 14DaysDMSO	40S ribosomal protein S3a	RNA binding,structural constituent of ribosome,protein binding,mRNA 5'-UTR binding	P61247_K187_M1	DLKEVVNKLIPDSIG	GlyGly (K)	2.26988	0.00319456	0.0011501
P61247	RPS3A	14DaysPI / 14DaysDMSO	40S ribosomal protein S3a	RNA binding,structural constituent of ribosome,protein binding,mRNA 5'-UTR binding	P61247_K195_M1	LIPDSIGKDIEKACQ	GlyGly (K)	0.88686	0.0161252	0.00464761
P61247	RPS3A	14DaysPI / 14DaysDMSO	40S ribosomal protein S3a	RNA binding,structural constituent of ribosome,protein binding,mRNA 5'-UTR binding	P61247_K199_M1	SIGKDIEKACQSIYP	GlyGly (K)	2.1206	8.26101e-05	5.71158e-05
P61247	RPS3A	14DaysPI / 14DaysDMSO	40S ribosomal protein S3a	RNA binding,structural constituent of ribosome,protein binding,mRNA 5'-UTR binding	P61247_K240_M1	GEGSSSGKATGDETG	GlyGly (K)	0.488342	0.71331	0.136609
P61247	RPS3A	14DaysPI / 14DaysDMSO	40S ribosomal protein S3a	RNA binding,structural constituent of ribosome,protein binding,mRNA 5'-UTR binding	P61247_K249_M1	TGDETGAKVERADGY	GlyGly (K)	0.300345	0.0890161	0.0211769
P61247	RPS3A	14DaysPI / 14DaysDMSO	40S ribosomal protein S3a	RNA binding,structural constituent of ribosome,protein binding,mRNA 5'-UTR binding	P61247_K34_M1	KKDWYDVKAPAMFNI	GlyGly (K)	0.75604	0.202904	0.044549
P61247	RPS3A	14DaysPI / 14DaysDMSO	40S ribosomal protein S3a	RNA binding,structural constituent of ribosome,protein binding,mRNA 5'-UTR binding	P61247_K46_M1	FNIRNIGKTLVTRTQ	GlyGly (K)	-0.672437	0.00906539	0.00281383
P61247	RPS3A	14DaysPI / 14DaysDMSO	40S ribosomal protein S3a	RNA binding,structural constituent of ribosome,protein binding,mRNA 5'-UTR binding	P61247_K56_M1	VTRTQGTKIASDGLK	GlyGly (K)	-0.0400794	0.362052	0.0750262
P61247	RPS3A	14DaysPI / 14DaysDMSO	40S ribosomal protein S3a	RNA binding,structural constituent of ribosome,protein binding,mRNA 5'-UTR binding	P61247_K63_M1	KIASDGLKGRVFEVS	GlyGly (K)	1.86265	0.124819	0.0287285
P61254	RPL26	14DaysPI / 14DaysDMSO	60S ribosomal protein L26	RNA binding,structural constituent of ribosome,protein binding,mRNA 5'-UTR binding	P61254_K136_M1	GKEKGKYKEETIEKM	GlyGly (K)	0.568444	0.117154	0.0271297
P61254	RPL26	14DaysPI / 14DaysDMSO	60S ribosomal protein L26	RNA binding,structural constituent of ribosome,protein binding,mRNA 5'-UTR binding	P61254_K142_M1	YKEETIEKMQE____	GlyGly (K)	-0.684159	0.152014	0.0343251
P61266	STX1B	14DaysPI / 14DaysDMSO	Syntaxin-1B	SNARE binding,receptor binding,SNAP receptor activity,protein kinase binding,protein domain specific binding	P61266_K12_M1	TQELRSAKDSDDEEE	GlyGly (K)	-1.4472	0.0224774	0.0062206
P61266	STX1B	14DaysPI / 14DaysDMSO	Syntaxin-1B	SNARE binding,receptor binding,SNAP receptor activity,protein kinase binding,protein domain specific binding	P61266_K172_M1	EDMLESGKLAIFTDD	GlyGly (K)	-0.430028	0.579955	0.114017
P61266	STX1B	14DaysPI / 14DaysDMSO	Syntaxin-1B	SNARE binding,receptor binding,SNAP receptor activity,protein kinase binding,protein domain specific binding	P61266_K181_M1	AIFTDDIKMDSQMTK	GlyGly (K)	-2.78725	0.00230959	0.000873993
P61266	STX1B	14DaysPI / 14DaysDMSO	Syntaxin-1B	SNARE binding,receptor binding,SNAP receptor activity,protein kinase binding,protein domain specific binding	P61266_K188_M1	KMDSQMTKQALNEIE	GlyGly (K)	-2.12227	0.000899477	0.000396877
P61266	STX1B	14DaysPI / 14DaysDMSO	Syntaxin-1B	SNARE binding,receptor binding,SNAP receptor activity,protein kinase binding,protein domain specific binding	P61266_K55_M1	EDVEQVKKQHSAILA	GlyGly (K)	-2.04868	0.000579815	0.000276225
P61266	STX1B	14DaysPI / 14DaysDMSO	Syntaxin-1B	SNARE binding,receptor binding,SNAP receptor activity,protein kinase binding,protein domain specific binding	P61266_K69_M1	AAPNPDEKTKQELED	GlyGly (K)	-3.21557	1.59111e-05	1.55636e-05
P61266	STX1B	14DaysPI / 14DaysDMSO	Syntaxin-1B	SNARE binding,receptor binding,SNAP receptor activity,protein kinase binding,protein domain specific binding	P61266_K93_M1	NKVRSKLKAIEQSIE	GlyGly (K)	-0.81466	0.0407836	0.0105405
P61289	PSME3	14DaysPI / 14DaysDMSO	Proteasome activator complex subunit 3	p53 binding,protein binding,identical protein binding,endopeptidase activator activity,MDM2/MDM4 family protein binding	P61289_K14_M1	VDQEVKLKVDSFRER	GlyGly (K)	-5.41878	6.50845e-07	1.28355e-06
P61289	PSME3	14DaysPI / 14DaysDMSO	Proteasome activator complex subunit 3	p53 binding,protein binding,identical protein binding,endopeptidase activator activity,MDM2/MDM4 family protein binding	P61289_K36_M1	LVANFFPKKLLELDS	GlyGly (K)	-3.08825	0.0442269	0.0113276
P61289	PSME3	14DaysPI / 14DaysDMSO	Proteasome activator complex subunit 3	p53 binding,protein binding,identical protein binding,endopeptidase activator activity,MDM2/MDM4 family protein binding	P61289_K6_M1	__MASLLKVDQEVKL	GlyGly (K)	-3.62975	0.000404207	0.000205491
P61313	RPL15	14DaysPI / 14DaysDMSO	60S ribosomal protein L15	RNA binding,structural constituent of ribosome,protein binding,cadherin binding	P61313_K140_M1	ILIDPFHKAIRRNPD	GlyGly (K)	2.84939	0.00616988	0.00201806
P61313	RPL15	14DaysPI / 14DaysDMSO	60S ribosomal protein L15	RNA binding,structural constituent of ribosome,protein binding,cadherin binding	P61313_K153_M1	PDTQWITKPVHKHRE	GlyGly (K)	-0.541205	0.0273078	0.00738747
P61313	RPL15	14DaysPI / 14DaysDMSO	60S ribosomal protein L15	RNA binding,structural constituent of ribosome,protein binding,cadherin binding	P61313_K153_M2	PDTQWITKPVHKHRE	GlyGly (K)	-3.07775	9.77644e-05	6.53259e-05
P61313	RPL15	14DaysPI / 14DaysDMSO	60S ribosomal protein L15	RNA binding,structural constituent of ribosome,protein binding,cadherin binding	P61313_K157_M2	WITKPVHKHREMRGL	GlyGly (K)	-3.07775	9.77644e-05	6.53259e-05
P61313	RPL15	14DaysPI / 14DaysDMSO	60S ribosomal protein L15	RNA binding,structural constituent of ribosome,protein binding,cadherin binding	P61313_K56_M1	RRLGYKAKQGYVIYR	GlyGly (K)	-0.204803	0.373288	0.077107
P61313	RPL15	14DaysPI / 14DaysDMSO	60S ribosomal protein L15	RNA binding,structural constituent of ribosome,protein binding,cadherin binding	P61313_K77_M1	GRKRPVPKGATYGKP	GlyGly (K)	0.147181	0.765888	0.145287
P61313	RPL15	14DaysPI / 14DaysDMSO	60S ribosomal protein L15	RNA binding,structural constituent of ribosome,protein binding,cadherin binding	P61313_K83_M1	PKGATYGKPVHHGVN	GlyGly (K)	-0.847317	0.0164125	0.00471974
P61313	RPL15	14DaysPI / 14DaysDMSO	60S ribosomal protein L15	RNA binding,structural constituent of ribosome,protein binding,cadherin binding	P61313_K93_M1	HHGVNQLKFARSLQS	GlyGly (K)	2.36904	0.00528495	0.00176669
P61326;Q96A72	MAGOH;MAGOHB	14DaysPI / 14DaysDMSO	Protein mago nashi homolog;Protein mago nashi homolog 2	RNA binding,protein binding;RNA binding,protein binding	P61326_K114_M1	LIDVNQSKDPEGLRV	GlyGly (K)	1.24319	0.000421928	0.000212817
P61326;Q96A72	MAGOH;MAGOHB	14DaysPI / 14DaysDMSO	Protein mago nashi homolog;Protein mago nashi homolog 2	RNA binding,protein binding;RNA binding,protein binding	P61326_K16_M1	YYVGHKGKFGHEFLE	GlyGly (K)	1.44959	0.0326395	0.00865231
P61326;Q96A72	MAGOH;MAGOHB	14DaysPI / 14DaysDMSO	Protein mago nashi homolog;Protein mago nashi homolog 2	RNA binding,protein binding;RNA binding,protein binding	P61326_K31_M1	FEFRPDGKLRYANNS	GlyGly (K)	3.9379	0.00972258	0.00298974
P61326;Q96A72	MAGOH;MAGOHB	14DaysPI / 14DaysDMSO	Protein mago nashi homolog;Protein mago nashi homolog 2	RNA binding,protein binding;RNA binding,protein binding	P61326_K61_M1	KSVMEELKRIIDDSE	GlyGly (K)	2.4206	0.000129055	8.15898e-05
P61326;Q96A72	MAGOH;MAGOHB	14DaysPI / 14DaysDMSO	Protein mago nashi homolog;Protein mago nashi homolog 2	RNA binding,protein binding;RNA binding,protein binding	P61326_K71_M1	IDDSEITKEDDALWP	GlyGly (K)	4.60784	0.0622767	0.0153717
P61353	RPL27	14DaysPI / 14DaysDMSO	60S ribosomal protein L27	RNA binding,structural constituent of ribosome	P61353_K107_M1	VFRDPALKRKARREA	GlyGly (K)	0.378562	0.0106599	0.00323815
P61353	RPL27	14DaysPI / 14DaysDMSO	60S ribosomal protein L27	RNA binding,structural constituent of ribosome	P61353_K27_M1	GRKAVIVKNIDDGTS	GlyGly (K)	1.60478	0.0174001	0.00496756
P61353	RPL27	14DaysPI / 14DaysDMSO	60S ribosomal protein L27	RNA binding,structural constituent of ribosome	P61353_K93_M1	SVDIPLDKTVVNKDV	GlyGly (K)	1.07464	0.00497066	0.00167669
P61353	RPL27	14DaysPI / 14DaysDMSO	60S ribosomal protein L27	RNA binding,structural constituent of ribosome	P61353_K93_M2	SVDIPLDKTVVNKDV	GlyGly (K)	2.03071	0.000559641	0.000268325
P61353	RPL27	14DaysPI / 14DaysDMSO	60S ribosomal protein L27	RNA binding,structural constituent of ribosome	P61353_K98_M1	LDKTVVNKDVFRDPA	GlyGly (K)	0.512912	0.234549	0.0507792
P61353	RPL27	14DaysPI / 14DaysDMSO	60S ribosomal protein L27	RNA binding,structural constituent of ribosome	P61353_K98_M2	LDKTVVNKDVFRDPA	GlyGly (K)	2.03071	0.000559641	0.000268325
P61371;Q96A47	ISL1;ISL2	14DaysPI / 14DaysDMSO	Insulin gene enhancer protein ISL-1;Insulin gene enhancer protein ISL-2	RNA polymerase II core promoter proximal region sequence-specific DNA binding,transcriptional activator activity, RNA polymerase II core promoter proximal region sequence-specific binding,RNA polymerase II activating transcription factor binding,RNA polymerase II transcription coactivator activity,enhancer sequence-specific DNA binding,protein binding,ligand-dependent nuclear receptor binding,estrogen receptor binding,bHLH transcription factor binding,metal ion binding,promoter-specific chromatin binding;DNA binding,sequence-specific DNA binding,metal ion binding	P61371_K191_M1	VRTVLNEKQLHTLRT	GlyGly (K)	-2.28757	0.0132761	0.0039202
P61421	ATP6V0D1	14DaysPI / 14DaysDMSO	V-type proton ATPase subunit d 1	protein binding,hydrogen-exporting ATPase activity, phosphorylative mechanism,protein complex binding,proton-transporting ATPase activity, rotational mechanism	P61421_K187_M1	IIRNTLYKAYLESFY	GlyGly (K)	2.94601	0.00125129	0.000522331
P61421	ATP6V0D1	14DaysPI / 14DaysDMSO	V-type proton ATPase subunit d 1	protein binding,hydrogen-exporting ATPase activity, phosphorylative mechanism,protein complex binding,proton-transporting ATPase activity, rotational mechanism	P61421_K234_M1	SFGTELSKEDRAKLF	GlyGly (K)	5.49129	0.000235541	0.000132334
P61421	ATP6V0D1	14DaysPI / 14DaysDMSO	V-type proton ATPase subunit d 1	protein binding,hydrogen-exporting ATPase activity, phosphorylative mechanism,protein complex binding,proton-transporting ATPase activity, rotational mechanism	P61421_K239_M1	LSKEDRAKLFPHCGR	GlyGly (K)	4.50343	3.90228e-09	2.46905e-08
P61421	ATP6V0D1	14DaysPI / 14DaysDMSO	V-type proton ATPase subunit d 1	protein binding,hydrogen-exporting ATPase activity, phosphorylative mechanism,protein complex binding,proton-transporting ATPase activity, rotational mechanism	P61421_K24_M1	EGLVRGLKAGVLSQA	GlyGly (K)	5.07336	0.031112	0.00829345
P61421	ATP6V0D1	14DaysPI / 14DaysDMSO	V-type proton ATPase subunit d 1	protein binding,hydrogen-exporting ATPase activity, phosphorylative mechanism,protein complex binding,proton-transporting ATPase activity, rotational mechanism	P61421_K265_M1	ADDYEQVKNVADYYP	GlyGly (K)	7.04301	1.33434e-06	2.24064e-06
P61421	ATP6V0D1	14DaysPI / 14DaysDMSO	V-type proton ATPase subunit d 1	protein binding,hydrogen-exporting ATPase activity, phosphorylative mechanism,protein complex binding,proton-transporting ATPase activity, rotational mechanism	P61421_K275_M1	ADYYPEYKLLFEGAG	GlyGly (K)	5.64785	0.000262334	0.000144468
P61421	ATP6V0D1	14DaysPI / 14DaysDMSO	V-type proton ATPase subunit d 1	protein binding,hydrogen-exporting ATPase activity, phosphorylative mechanism,protein complex binding,proton-transporting ATPase activity, rotational mechanism	P61421_K288_M1	AGSNPGDKTLEDRFF	GlyGly (K)	4.05421	8.76535e-08	2.73696e-07
P61421	ATP6V0D1	14DaysPI / 14DaysDMSO	V-type proton ATPase subunit d 1	protein binding,hydrogen-exporting ATPase activity, phosphorylative mechanism,protein complex binding,proton-transporting ATPase activity, rotational mechanism	P61421_K300_M1	RFFEHEVKLNKLAFL	GlyGly (K)	4.39391	1.48974e-06	2.44205e-06
P61421	ATP6V0D1	14DaysPI / 14DaysDMSO	V-type proton ATPase subunit d 1	protein binding,hydrogen-exporting ATPase activity, phosphorylative mechanism,protein complex binding,proton-transporting ATPase activity, rotational mechanism	P61421_K343_M1	IAQRHRAKIDNYIPI	GlyGly (K)	0.25439	0.710209	0.136096
P61421	ATP6V0D1	14DaysPI / 14DaysDMSO	V-type proton ATPase subunit d 1	protein binding,hydrogen-exporting ATPase activity, phosphorylative mechanism,protein complex binding,proton-transporting ATPase activity, rotational mechanism	P61421_K77_M1	IDDRLKEKMVVEFRH	GlyGly (K)	5.31822	9.7207e-08	2.95936e-07
P61457	PCBD1	14DaysPI / 14DaysDMSO	Pterin-4-alpha-carbinolamine dehydratase	transcription coactivator activity,phenylalanine 4-monooxygenase activity,protein binding,4-alpha-hydroxytetrahydrobiopterin dehydratase activity,identical protein binding	P61457_K36_M1	EGRDAIFKQFHFKDF	GlyGly (K)	5.0479	3.19684e-07	7.40952e-07
P61457	PCBD1	14DaysPI / 14DaysDMSO	Pterin-4-alpha-carbinolamine dehydratase	transcription coactivator activity,phenylalanine 4-monooxygenase activity,protein binding,4-alpha-hydroxytetrahydrobiopterin dehydratase activity,identical protein binding	P61457_K41_M1	IFKQFHFKDFNRAFG	GlyGly (K)	2.33484	0.00921695	0.00285427
P61457	PCBD1	14DaysPI / 14DaysDMSO	Pterin-4-alpha-carbinolamine dehydratase	transcription coactivator activity,phenylalanine 4-monooxygenase activity,protein binding,4-alpha-hydroxytetrahydrobiopterin dehydratase activity,identical protein binding	P61457_K59_M1	RVALQAEKLDHHPEW	GlyGly (K)	2.28641	0.00214933	0.000822708
P61513	RPL37A	14DaysPI / 14DaysDMSO	60S ribosomal protein L37a	RNA binding,structural constituent of ribosome,protein binding,metal ion binding	P61513_K13_M1	KKVGIVGKYGTRYGA	GlyGly (K)	4.19308	6.84243e-07	1.33376e-06
P61586	RHOA	14DaysPI / 14DaysDMSO	Transforming protein RhoA	GTPase activity,protein binding,GTP binding,myosin binding,GDP binding,protein domain specific binding,Rho GDP-dissociation inhibitor binding	P61586_K104_M1	EKWTPEVKHFCPNVP	GlyGly (K)	-0.191562	0.29628	0.0626771
P61586	RHOA	14DaysPI / 14DaysDMSO	Transforming protein RhoA	GTPase activity,protein binding,GTP binding,myosin binding,GDP binding,protein domain specific binding,Rho GDP-dissociation inhibitor binding	P61586_K118_M1	PIILVGNKKDLRNDE	GlyGly (K)	1.19475	5.0119e-05	3.84174e-05
P61586	RHOA	14DaysPI / 14DaysDMSO	Transforming protein RhoA	GTPase activity,protein binding,GTP binding,myosin binding,GDP binding,protein domain specific binding,Rho GDP-dissociation inhibitor binding	P61586_K135_M1	RRELAKMKQEPVKPE	GlyGly (K)	-0.761844	0.00464277	0.00158139
P61586	RHOA	14DaysPI / 14DaysDMSO	Transforming protein RhoA	GTPase activity,protein binding,GTP binding,myosin binding,GDP binding,protein domain specific binding,Rho GDP-dissociation inhibitor binding	P61586_K140_M1	KMKQEPVKPEEGRDM	GlyGly (K)	-0.912287	0.0108375	0.00328515
P61599	NAA20	14DaysPI / 14DaysDMSO	N-alpha-acetyltransferase 20	peptide alpha-N-acetyltransferase activity	P61599_K124_M1	QVAVNMYKQLGYSVY	GlyGly (K)	5.03063	0.000105238	6.9295e-05
P61599	NAA20	14DaysPI / 14DaysDMSO	N-alpha-acetyltransferase 20	peptide alpha-N-acetyltransferase activity	P61599_K163_M1	LSRDTEKKSIIPLPH	GlyGly (K)	7.04061	1.76563e-08	7.92122e-08
P61601	NCALD	14DaysPI / 14DaysDMSO	Neurocalcin-delta	actin binding,calcium ion binding,protein binding,ligand-gated ion channel activity,tubulin binding,clathrin binding,alpha-tubulin binding	P61601_K163_M1	MDTNRDGKLSLEEFI	GlyGly (K)	3.3938	0.00601108	0.00197328
P61601	NCALD	14DaysPI / 14DaysDMSO	Neurocalcin-delta	actin binding,calcium ion binding,protein binding,ligand-gated ion channel activity,tubulin binding,clathrin binding,alpha-tubulin binding	P61601_K50_M1	LSMEEFKKIYGNFFP	GlyGly (K)	-4.52302	0.00115686	0.000489253
P61601	NCALD	14DaysPI / 14DaysDMSO	Neurocalcin-delta	actin binding,calcium ion binding,protein binding,ligand-gated ion channel activity,tubulin binding,clathrin binding,alpha-tubulin binding	P61601_K63_M1	FPYGDASKFAEHVFR	GlyGly (K)	2.09251	0.329324	0.0689194
P61604	HSPE1	14DaysPI / 14DaysDMSO	10 kDa heat shock protein, mitochondrial	RNA binding,protein binding,ATP binding,metal ion binding,unfolded protein binding,chaperone binding	P61604_K28_M1	SAAETVTKGGIMLPE	GlyGly (K)	-0.312263	0.607724	0.118783
P61604	HSPE1	14DaysPI / 14DaysDMSO	10 kDa heat shock protein, mitochondrial	RNA binding,protein binding,ATP binding,metal ion binding,unfolded protein binding,chaperone binding	P61604_K36_M1	GGIMLPEKSQGKVLQ	GlyGly (K)	-2.31626	0.0507297	0.0127996
P61604	HSPE1	14DaysPI / 14DaysDMSO	10 kDa heat shock protein, mitochondrial	RNA binding,protein binding,ATP binding,metal ion binding,unfolded protein binding,chaperone binding	P61604_K40_M1	LPEKSQGKVLQATVV	GlyGly (K)	-0.406413	0.525923	0.104598
P61604	HSPE1	14DaysPI / 14DaysDMSO	10 kDa heat shock protein, mitochondrial	RNA binding,protein binding,ATP binding,metal ion binding,unfolded protein binding,chaperone binding	P61604_K54_M1	VAVGSGSKGKGGEIQ	GlyGly (K)	-1.04194	0.184601	0.0409011
P61604	HSPE1	14DaysPI / 14DaysDMSO	10 kDa heat shock protein, mitochondrial	RNA binding,protein binding,ATP binding,metal ion binding,unfolded protein binding,chaperone binding	P61604_K56_M1	VGSGSKGKGGEIQPV	GlyGly (K)	-1.22368	0.0224874	0.00622301
P61619	SEC61A1	14DaysPI / 14DaysDMSO	Protein transport protein Sec61 subunit alpha isoform 1	protein binding,ribosome binding	P61619_K107_M1	IEVGDTPKDRALFNG	GlyGly (K)	5.57111	2.01307e-07	5.19104e-07
P61619	SEC61A1	14DaysPI / 14DaysDMSO	Protein transport protein Sec61 subunit alpha isoform 1	protein binding,ribosome binding	P61619_K21_M1	VILPEIQKPERKIQF	GlyGly (K)	0.973068	0.000428308	0.000215422
P61619	SEC61A1	14DaysPI / 14DaysDMSO	Protein transport protein Sec61 subunit alpha isoform 1	protein binding,ribosome binding	P61619_K268_M1	FRVDLPIKSARYRGQ	GlyGly (K)	6.09091	1.03237e-07	3.09978e-07
P61619	SEC61A1	14DaysPI / 14DaysDMSO	Protein transport protein Sec61 subunit alpha isoform 1	protein binding,ribosome binding	P61619_K388_M1	EVSGSSAKDVAKQLK	GlyGly (K)	4.24775	1.62638e-07	4.40126e-07
P61619	SEC61A1	14DaysPI / 14DaysDMSO	Protein transport protein Sec61 subunit alpha isoform 1	protein binding,ribosome binding	P61619_K395_M1	KDVAKQLKEQQMVMR	GlyGly (K)	3.95332	7.66781e-07	1.45706e-06
P61619	SEC61A1	14DaysPI / 14DaysDMSO	Protein transport protein Sec61 subunit alpha isoform 1	protein binding,ribosome binding	P61619_K4_M1	____MAIKFLEVIKP	GlyGly (K)	3.71593	0.000725144	0.00033205
P61764	STXBP1	14DaysPI / 14DaysDMSO	Syntaxin-binding protein 1	SNARE binding,RNA binding,protein binding,syntaxin-1 binding,protein kinase binding,protein domain specific binding,syntaxin binding,identical protein binding,phospholipase binding,protein N-terminus binding	P61764_K120_M1	ALFNELVKSRAAKVI	GlyGly (K)	2.56573	0.0379195	0.0098819
P61764	STXBP1	14DaysPI / 14DaysDMSO	Syntaxin-binding protein 1	SNARE binding,RNA binding,protein binding,syntaxin-1 binding,protein kinase binding,protein domain specific binding,syntaxin binding,identical protein binding,phospholipase binding,protein N-terminus binding	P61764_K13_M1	LKAVVGEKIMHDVIK	GlyGly (K)	0.423354	0.367978	0.0761269
P61764	STXBP1	14DaysPI / 14DaysDMSO	Syntaxin-binding protein 1	SNARE binding,RNA binding,protein binding,syntaxin-1 binding,protein kinase binding,protein domain specific binding,syntaxin binding,identical protein binding,phospholipase binding,protein N-terminus binding	P61764_K165_M1	SPHKAQMKNPILERL	GlyGly (K)	2.71733	2.56333e-07	6.25605e-07
P61764	STXBP1	14DaysPI / 14DaysDMSO	Syntaxin-binding protein 1	SNARE binding,RNA binding,protein binding,syntaxin-1 binding,protein kinase binding,protein domain specific binding,syntaxin binding,identical protein binding,phospholipase binding,protein N-terminus binding	P61764_K196_M1	VRYRGEYKDNALLAQ	GlyGly (K)	1.1876	0.00410038	0.00142203
P61764	STXBP1	14DaysPI / 14DaysDMSO	Syntaxin-binding protein 1	SNARE binding,RNA binding,protein binding,syntaxin-1 binding,protein kinase binding,protein domain specific binding,syntaxin binding,identical protein binding,phospholipase binding,protein N-terminus binding	P61764_K20_M1	KIMHDVIKKVKKKGE	GlyGly (K)	-0.068944	0.903767	0.167207
P61764	STXBP1	14DaysPI / 14DaysDMSO	Syntaxin-binding protein 1	SNARE binding,RNA binding,protein binding,syntaxin-1 binding,protein kinase binding,protein domain specific binding,syntaxin binding,identical protein binding,phospholipase binding,protein N-terminus binding	P61764_K208_M1	LAQLIQDKLDAYKAD	GlyGly (K)	4.67922	2.3075e-08	9.7418e-08
P61764	STXBP1	14DaysPI / 14DaysDMSO	Syntaxin-binding protein 1	SNARE binding,RNA binding,protein binding,syntaxin-1 binding,protein kinase binding,protein domain specific binding,syntaxin binding,identical protein binding,phospholipase binding,protein N-terminus binding	P61764_K213_M1	QDKLDAYKADDPTMG	GlyGly (K)	2.63999	0.000149398	9.17591e-05
P61764	STXBP1	14DaysPI / 14DaysDMSO	Syntaxin-binding protein 1	SNARE binding,RNA binding,protein binding,syntaxin-1 binding,protein kinase binding,protein domain specific binding,syntaxin binding,identical protein binding,phospholipase binding,protein N-terminus binding	P61764_K225_M1	TMGEGPDKARSQLLI	GlyGly (K)	2.7629	1.85115e-07	4.86361e-07
P61764	STXBP1	14DaysPI / 14DaysDMSO	Syntaxin-binding protein 1	SNARE binding,RNA binding,protein binding,syntaxin-1 binding,protein kinase binding,protein domain specific binding,syntaxin binding,identical protein binding,phospholipase binding,protein N-terminus binding	P61764_K277_M1	GIGEARVKEVLLDED	GlyGly (K)	5.74402	0.00974055	0.00299448
P61764	STXBP1	14DaysPI / 14DaysDMSO	Syntaxin-binding protein 1	SNARE binding,RNA binding,protein binding,syntaxin-1 binding,protein kinase binding,protein domain specific binding,syntaxin binding,identical protein binding,phospholipase binding,protein N-terminus binding	P61764_K294_M1	LWIALRHKHIAEVSQ	GlyGly (K)	4.40003	0.000822312	0.000368437
P61764	STXBP1	14DaysPI / 14DaysDMSO	Syntaxin-binding protein 1	SNARE binding,RNA binding,protein binding,syntaxin-1 binding,protein kinase binding,protein domain specific binding,syntaxin binding,identical protein binding,phospholipase binding,protein N-terminus binding	P61764_K308_M1	QEVTRSLKDFSSSKR	GlyGly (K)	0.140214	0.9455	0.173574
P61764	STXBP1	14DaysPI / 14DaysDMSO	Syntaxin-binding protein 1	SNARE binding,RNA binding,protein binding,syntaxin-1 binding,protein kinase binding,protein domain specific binding,syntaxin binding,identical protein binding,phospholipase binding,protein N-terminus binding	P61764_K321_M1	KRMNTGEKTTMRDLS	GlyGly (K)	0.846077	0.000989119	0.000429301
P61764	STXBP1	14DaysPI / 14DaysDMSO	Syntaxin-binding protein 1	SNARE binding,RNA binding,protein binding,syntaxin-1 binding,protein kinase binding,protein domain specific binding,syntaxin binding,identical protein binding,phospholipase binding,protein N-terminus binding	P61764_K332_M1	RDLSQMLKKMPQYQK	GlyGly (K)	0.755288	0.116851	0.0270654
P61764	STXBP1	14DaysPI / 14DaysDMSO	Syntaxin-binding protein 1	SNARE binding,RNA binding,protein binding,syntaxin-1 binding,protein kinase binding,protein domain specific binding,syntaxin binding,identical protein binding,phospholipase binding,protein N-terminus binding	P61764_K339_M1	KKMPQYQKELSKYST	GlyGly (K)	5.23525	1.9999e-07	5.16426e-07
P61764	STXBP1	14DaysPI / 14DaysDMSO	Syntaxin-binding protein 1	SNARE binding,RNA binding,protein binding,syntaxin-1 binding,protein kinase binding,protein domain specific binding,syntaxin binding,identical protein binding,phospholipase binding,protein N-terminus binding	P61764_K364_M1	HYQGTVDKLCRVEQD	GlyGly (K)	3.70671	1.31589e-07	3.73886e-07
P61764	STXBP1	14DaysPI / 14DaysDMSO	Syntaxin-binding protein 1	SNARE binding,RNA binding,protein binding,syntaxin-1 binding,protein kinase binding,protein domain specific binding,syntaxin binding,identical protein binding,phospholipase binding,protein N-terminus binding	P61764_K382_M1	GTDAEGEKIKDPMRA	GlyGly (K)	3.9097	3.63646e-11	6.24795e-10
P61764	STXBP1	14DaysPI / 14DaysDMSO	Syntaxin-binding protein 1	SNARE binding,RNA binding,protein binding,syntaxin-1 binding,protein kinase binding,protein domain specific binding,syntaxin binding,identical protein binding,phospholipase binding,protein N-terminus binding	P61764_K483_M1	SRWTPIIKDIMEDTI	GlyGly (K)	3.11451	0.0911231	0.0216293
P61764	STXBP1	14DaysPI / 14DaysDMSO	Syntaxin-binding protein 1	SNARE binding,RNA binding,protein binding,syntaxin-1 binding,protein kinase binding,protein domain specific binding,syntaxin binding,identical protein binding,phospholipase binding,protein N-terminus binding	P61764_K493_M1	MEDTIEDKLDTKHYP	GlyGly (K)	5.62608	1.40569e-06	2.33497e-06
P61764	STXBP1	14DaysPI / 14DaysDMSO	Syntaxin-binding protein 1	SNARE binding,RNA binding,protein binding,syntaxin-1 binding,protein kinase binding,protein domain specific binding,syntaxin binding,identical protein binding,phospholipase binding,protein N-terminus binding	P61764_K497_M1	IEDKLDTKHYPYIST	GlyGly (K)	-0.7093	0.0237195	0.00652276
P61764	STXBP1	14DaysPI / 14DaysDMSO	Syntaxin-binding protein 1	SNARE binding,RNA binding,protein binding,syntaxin-1 binding,protein kinase binding,protein domain specific binding,syntaxin binding,identical protein binding,phospholipase binding,protein N-terminus binding	P61764_K562_M1	EVTQANGKWEVLIGS	GlyGly (K)	1.64215	0.0211912	0.00590691
P61764	STXBP1	14DaysPI / 14DaysDMSO	Syntaxin-binding protein 1	SNARE binding,RNA binding,protein binding,syntaxin-1 binding,protein kinase binding,protein domain specific binding,syntaxin binding,identical protein binding,phospholipase binding,protein N-terminus binding	P61764_K587_M1	DTLKKLNKTDEEISS	GlyGly (K)	3.05872	6.24035e-06	7.48187e-06
P61764	STXBP1	14DaysPI / 14DaysDMSO	Syntaxin-binding protein 1	SNARE binding,RNA binding,protein binding,syntaxin-1 binding,protein kinase binding,protein domain specific binding,syntaxin binding,identical protein binding,phospholipase binding,protein N-terminus binding	P61764_K7_M1	_MAPIGLKAVVGEKI	GlyGly (K)	4.42338	0.000122635	7.83495e-05
P61764	STXBP1	14DaysPI / 14DaysDMSO	Syntaxin-binding protein 1	SNARE binding,RNA binding,protein binding,syntaxin-1 binding,protein kinase binding,protein domain specific binding,syntaxin binding,identical protein binding,phospholipase binding,protein N-terminus binding	P61764_K82_M1	YLITPSEKSVHSLIS	GlyGly (K)	2.8106	0.00399904	0.00139229
P61764	STXBP1	14DaysPI / 14DaysDMSO	Syntaxin-binding protein 1	SNARE binding,RNA binding,protein binding,syntaxin-1 binding,protein kinase binding,protein domain specific binding,syntaxin binding,identical protein binding,phospholipase binding,protein N-terminus binding	P61764_K92_M1	HSLISDFKDPPTAKY	GlyGly (K)	-0.72555	0.0955756	0.0225807
P61764	STXBP1	14DaysPI / 14DaysDMSO	Syntaxin-binding protein 1	SNARE binding,RNA binding,protein binding,syntaxin-1 binding,protein kinase binding,protein domain specific binding,syntaxin binding,identical protein binding,phospholipase binding,protein N-terminus binding	P61764_K98_M1	FKDPPTAKYRAAHVF	GlyGly (K)	8.54176	0.0146707	0.00427829
P61803	DAD1	14DaysPI / 14DaysDMSO	Dolichyl-diphosphooligosaccharide--protein glycosyltransferase subunit DAD1	oligosaccharyl transferase activity,dolichyl-diphosphooligosaccharide-protein glycotransferase activity	P61803_K82_M1	IQINPQNKADFQGIS	GlyGly (K)	2.26989	2.61437e-12	7.6392e-11
P61923	COPZ1	14DaysPI / 14DaysDMSO	Coatomer subunit zeta-1		P61923_K168_M1	SQVLQSAKEQIKWSL	GlyGly (K)	0.984806	0.161395	0.036229
P61923	COPZ1	14DaysPI / 14DaysDMSO	Coatomer subunit zeta-1		P61923_K172_M1	QSAKEQIKWSLLR__	GlyGly (K)	-0.00509303	0.958271	0.175518
P61923	COPZ1	14DaysPI / 14DaysDMSO	Coatomer subunit zeta-1		P61923_K29_M1	DGDRLFAKYYDDTYP	GlyGly (K)	4.6503	2.394e-05	2.14604e-05
P61923	COPZ1	14DaysPI / 14DaysDMSO	Coatomer subunit zeta-1		P61923_K39_M1	DDTYPSVKEQKAFEK	GlyGly (K)	-1.5765	0.0061748	0.0020195
P61923	COPZ1	14DaysPI / 14DaysDMSO	Coatomer subunit zeta-1		P61923_K46_M1	KEQKAFEKNIFNKTH	GlyGly (K)	-0.4373	0.286246	0.0607655
P61923	COPZ1	14DaysPI / 14DaysDMSO	Coatomer subunit zeta-1		P61923_K51_M1	FEKNIFNKTHRTDSE	GlyGly (K)	1.80602	2.38275e-06	3.52168e-06
P61927	RPL37	14DaysPI / 14DaysDMSO	60S ribosomal protein L37	RNA binding,structural constituent of ribosome,rRNA binding,metal ion binding	P61927_K31_M1	SKAYHLQKSTCGKCG	GlyGly (K)	0.716207	0.0184391	0.00522729
P61927	RPL37	14DaysPI / 14DaysDMSO	60S ribosomal protein L37	RNA binding,structural constituent of ribosome,rRNA binding,metal ion binding	P61927_K36_M1	LQKSTCGKCGYPAKR	GlyGly (K)	-0.230888	0.546593	0.108218
P61927	RPL37	14DaysPI / 14DaysDMSO	60S ribosomal protein L37	RNA binding,structural constituent of ribosome,rRNA binding,metal ion binding	P61927_K52_M1	RKYNWSAKAKRRNTT	GlyGly (K)	-1.94289	0.000476071	0.000234874
P61927	RPL37	14DaysPI / 14DaysDMSO	60S ribosomal protein L37	RNA binding,structural constituent of ribosome,rRNA binding,metal ion binding	P61927_K68_M1	TGRMRHLKIVYRRFR	GlyGly (K)	0.103401	0.633525	0.123197
P61956	SUMO2	14DaysPI / 14DaysDMSO	Small ubiquitin-related modifier 2	transcription corepressor binding,RNA binding,protein binding,protein tag,ubiquitin protein ligase binding	P61956_K11_M1	EKPKEGVKTENNDHI	GlyGly (K)	1.88356	1.027e-08	5.21552e-08
P61956	SUMO2	14DaysPI / 14DaysDMSO	Small ubiquitin-related modifier 2	transcription corepressor binding,RNA binding,protein binding,protein tag,ubiquitin protein ligase binding	P61956_K21_M1	NNDHINLKVAGQDGS	GlyGly (K)	3.59973	0.0101729	0.00310952
P61956	SUMO2	14DaysPI / 14DaysDMSO	Small ubiquitin-related modifier 2	transcription corepressor binding,RNA binding,protein binding,protein tag,ubiquitin protein ligase binding	P61956_K33_M1	DGSVVQFKIKRHTPL	GlyGly (K)	0.922657	0.0123014	0.0036685
P61956	SUMO2	14DaysPI / 14DaysDMSO	Small ubiquitin-related modifier 2	transcription corepressor binding,RNA binding,protein binding,protein tag,ubiquitin protein ligase binding	P61956_K42_M1	KRHTPLSKLMKAYCE	GlyGly (K)	3.13325	4.8394e-05	3.73697e-05
P61956	SUMO2	14DaysPI / 14DaysDMSO	Small ubiquitin-related modifier 2	transcription corepressor binding,RNA binding,protein binding,protein tag,ubiquitin protein ligase binding	P61956_K45_M1	TPLSKLMKAYCERQG	GlyGly (K)	0.289516	0.0859183	0.0205127
P61956	SUMO2	14DaysPI / 14DaysDMSO	Small ubiquitin-related modifier 2	transcription corepressor binding,RNA binding,protein binding,protein tag,ubiquitin protein ligase binding	P61956_K5_M2	___MADEKPKEGVKT	GlyGly (K)	1.24227	2.63841e-06	3.81412e-06
P61956	SUMO2	14DaysPI / 14DaysDMSO	Small ubiquitin-related modifier 2	transcription corepressor binding,RNA binding,protein binding,protein tag,ubiquitin protein ligase binding	P61956_K7_M1	_MADEKPKEGVKTEN	GlyGly (K)	3.73292	0.098167	0.023132
P61956	SUMO2	14DaysPI / 14DaysDMSO	Small ubiquitin-related modifier 2	transcription corepressor binding,RNA binding,protein binding,protein tag,ubiquitin protein ligase binding	P61956_K7_M2	_MADEKPKEGVKTEN	GlyGly (K)	1.24227	2.63841e-06	3.81412e-06
P61960	UFM1	14DaysPI / 14DaysDMSO	Ubiquitin-fold modifier 1	protein binding	P61960_K19_M1	SDPRLPYKVLSVPES	GlyGly (K)	0.934649	0.191001	0.0421815
P61960	UFM1	14DaysPI / 14DaysDMSO	Ubiquitin-fold modifier 1	protein binding	P61960_K69_M1	TAGNVFLKHGSELRI	GlyGly (K)	-1.68234	0.0396619	0.0102832
P61962	DCAF7	14DaysPI / 14DaysDMSO	DDB1- and CUL4-associated factor 7	protein binding	P61962_K167_M1	NLVSGHVKTQLIAHD	GlyGly (K)	0.288204	0.466059	0.0939674
P61962	DCAF7	14DaysPI / 14DaysDMSO	DDB1- and CUL4-associated factor 7	protein binding	P61962_K175_M1	TQLIAHDKEVYDIAF	GlyGly (K)	5.32492	2.38151e-05	2.13702e-05
P61962	DCAF7	14DaysPI / 14DaysDMSO	DDB1- and CUL4-associated factor 7	protein binding	P61962_K73_M1	DHPYPTTKLMWIPDT	GlyGly (K)	6.05695	4.31515e-08	1.57944e-07
P61962	DCAF7	14DaysPI / 14DaysDMSO	DDB1- and CUL4-associated factor 7	protein binding	P61962_K81_M1	LMWIPDTKGVYPDLL	GlyGly (K)	1.59712	0.348704	0.0725431
P61964	WDR5	14DaysPI / 14DaysDMSO	WD repeat-containing protein 5	protein binding,histone-lysine N-methyltransferase activity,methylated histone binding,histone methyltransferase activity (H3-K4 specific),histone acetyltransferase activity (H4-K5 specific),histone acetyltransferase activity (H4-K8 specific),histone acetyltransferase activity (H4-K16 specific)	P61964_K27_M1	SSSATQSKPTPVKPN	GlyGly (K)	-1.33652	0.000285843	0.000154882
P61966	AP1S1	14DaysPI / 14DaysDMSO	AP-1 complex subunit sigma-1A	protein transporter activity	P61966_K128_M1	GDVQDTSKKSVLKAI	GlyGly (K)	3.62898	0.0280309	0.00756116
P61966	AP1S1	14DaysPI / 14DaysDMSO	AP-1 complex subunit sigma-1A	protein transporter activity	P61966_K133_M1	TSKKSVLKAIEQADL	GlyGly (K)	5.62596	8.44598e-06	9.48195e-06
P61966	AP1S1	14DaysPI / 14DaysDMSO	AP-1 complex subunit sigma-1A	protein transporter activity	P61966_K18_M1	QGKLRLQKWYLATSD	GlyGly (K)	2.02135	0.0158795	0.00458569
P61966	AP1S1	14DaysPI / 14DaysDMSO	AP-1 complex subunit sigma-1A	protein transporter activity	P61966_K26_M1	WYLATSDKERKKMVR	GlyGly (K)	2.86948	0.00228451	0.000866033
P61966	AP1S1	14DaysPI / 14DaysDMSO	AP-1 complex subunit sigma-1A	protein transporter activity	P61966_K56_M1	FLEWRDLKVVYKRYA	GlyGly (K)	-0.813423	0.0396554	0.0102817
P61970	NUTF2	14DaysPI / 14DaysDMSO	Nuclear transport factor 2	nucleocytoplasmic transporter activity,protein binding,Ran GTPase binding,protein transporter activity,identical protein binding	P61970_K55_M1	GKAAIVEKLSSLPFQ	GlyGly (K)	2.23894	4.3808e-05	3.45391e-05
P61978	HNRNPK	14DaysPI / 14DaysDMSO	Heterogeneous nuclear ribonucleoprotein K	RNA polymerase II core promoter proximal region sequence-specific DNA binding,transcriptional activator activity, RNA polymerase II core promoter proximal region sequence-specific binding,single-stranded DNA binding,RNA binding,protein binding,protein domain specific binding,identical protein binding,cadherin binding	P61978_K163_M1	AGGIIGVKGAKIKEL	GlyGly (K)	-1.93017	0.00312455	0.00112865
P61978	HNRNPK	14DaysPI / 14DaysDMSO	Heterogeneous nuclear ribonucleoprotein K	RNA polymerase II core promoter proximal region sequence-specific DNA binding,transcriptional activator activity, RNA polymerase II core promoter proximal region sequence-specific binding,single-stranded DNA binding,RNA binding,protein binding,protein domain specific binding,identical protein binding,cadherin binding	P61978_K179_M1	ENTQTTIKLFQECCP	GlyGly (K)	-2.80167	0.0148771	0.00433099
P61978	HNRNPK	14DaysPI / 14DaysDMSO	Heterogeneous nuclear ribonucleoprotein K	RNA polymerase II core promoter proximal region sequence-specific DNA binding,transcriptional activator activity, RNA polymerase II core promoter proximal region sequence-specific binding,single-stranded DNA binding,RNA binding,protein binding,protein domain specific binding,identical protein binding,cadherin binding	P61978_K198_M1	RVVLIGGKPDRVVEC	GlyGly (K)	-1.60487	5.11864e-06	6.40328e-06
P61978	HNRNPK	14DaysPI / 14DaysDMSO	Heterogeneous nuclear ribonucleoprotein K	RNA polymerase II core promoter proximal region sequence-specific DNA binding,transcriptional activator activity, RNA polymerase II core promoter proximal region sequence-specific binding,single-stranded DNA binding,RNA binding,protein binding,protein domain specific binding,identical protein binding,cadherin binding	P61978_K219_M1	LISESPIKGRAQPYD	GlyGly (K)	-2.0769	0.0198726	0.00558191
P61978	HNRNPK	14DaysPI / 14DaysDMSO	Heterogeneous nuclear ribonucleoprotein K	RNA polymerase II core promoter proximal region sequence-specific DNA binding,transcriptional activator activity, RNA polymerase II core promoter proximal region sequence-specific binding,single-stranded DNA binding,RNA binding,protein binding,protein domain specific binding,identical protein binding,cadherin binding	P61978_K34_M1	MEEEQAFKRSRNTDE	GlyGly (K)	-3.53754	4.8021e-05	3.71436e-05
P61978	HNRNPK	14DaysPI / 14DaysDMSO	Heterogeneous nuclear ribonucleoprotein K	RNA polymerase II core promoter proximal region sequence-specific DNA binding,transcriptional activator activity, RNA polymerase II core promoter proximal region sequence-specific binding,single-stranded DNA binding,RNA binding,protein binding,protein domain specific binding,identical protein binding,cadherin binding	P61978_K396_M1	TTQVTIPKDLAGSII	GlyGly (K)	-2.08231	0.0832017	0.0199298
P61978	HNRNPK	14DaysPI / 14DaysDMSO	Heterogeneous nuclear ribonucleoprotein K	RNA polymerase II core promoter proximal region sequence-specific DNA binding,transcriptional activator activity, RNA polymerase II core promoter proximal region sequence-specific binding,single-stranded DNA binding,RNA binding,protein binding,protein domain specific binding,identical protein binding,cadherin binding	P61978_K405_M1	LAGSIIGKGGQRIKQ	GlyGly (K)	-4.28951	5.85127e-06	7.1133e-06
P61978	HNRNPK	14DaysPI / 14DaysDMSO	Heterogeneous nuclear ribonucleoprotein K	RNA polymerase II core promoter proximal region sequence-specific DNA binding,transcriptional activator activity, RNA polymerase II core promoter proximal region sequence-specific binding,single-stranded DNA binding,RNA binding,protein binding,protein domain specific binding,identical protein binding,cadherin binding	P61978_K422_M1	HESGASIKIDEPLEG	GlyGly (K)	-4.32009	1.14562e-05	1.20463e-05
P61978	HNRNPK	14DaysPI / 14DaysDMSO	Heterogeneous nuclear ribonucleoprotein K	RNA polymerase II core promoter proximal region sequence-specific DNA binding,transcriptional activator activity, RNA polymerase II core promoter proximal region sequence-specific binding,single-stranded DNA binding,RNA binding,protein binding,protein domain specific binding,identical protein binding,cadherin binding	P61978_K456_M1	YLLQNSVKQYSGKFF	GlyGly (K)	-0.553936	0.220879	0.0481015
P61978	HNRNPK	14DaysPI / 14DaysDMSO	Heterogeneous nuclear ribonucleoprotein K	RNA polymerase II core promoter proximal region sequence-specific DNA binding,transcriptional activator activity, RNA polymerase II core promoter proximal region sequence-specific binding,single-stranded DNA binding,RNA binding,protein binding,protein domain specific binding,identical protein binding,cadherin binding	P61978_K52_M1	LRILLQSKNAGAVIG	GlyGly (K)	-2.35901	0.000134681	8.44221e-05
P61978	HNRNPK	14DaysPI / 14DaysDMSO	Heterogeneous nuclear ribonucleoprotein K	RNA polymerase II core promoter proximal region sequence-specific DNA binding,transcriptional activator activity, RNA polymerase II core promoter proximal region sequence-specific binding,single-stranded DNA binding,RNA binding,protein binding,protein domain specific binding,identical protein binding,cadherin binding	P61978_K60_M1	NAGAVIGKGGKNIKA	GlyGly (K)	-0.00797716	0.0132546	0.00391472
P61981	YWHAG	14DaysPI / 14DaysDMSO	14-3-3 protein gamma	RNA binding,protein kinase C binding,insulin-like growth factor receptor binding,protein binding,protein kinase C inhibitor activity,protein domain specific binding,receptor tyrosine kinase binding,identical protein binding	P61981_K10_M1	DREQLVQKARLAEQA	GlyGly (K)	-1.81483	0.00248597	0.000930104
P61981	YWHAG	14DaysPI / 14DaysDMSO	14-3-3 protein gamma	RNA binding,protein kinase C binding,insulin-like growth factor receptor binding,protein binding,protein kinase C inhibitor activity,protein domain specific binding,receptor tyrosine kinase binding,identical protein binding	P61981_K120_M1	SETQYESKVFYLKMK	GlyGly (K)	-2.11923	0.00119256	0.000501852
P61981	YWHAG	14DaysPI / 14DaysDMSO	14-3-3 protein gamma	RNA binding,protein kinase C binding,insulin-like growth factor receptor binding,protein binding,protein kinase C inhibitor activity,protein domain specific binding,receptor tyrosine kinase binding,identical protein binding	P61981_K142_M1	AEVATGEKRATVVES	GlyGly (K)	-1.45255	0.00224961	0.000854973
P61981	YWHAG	14DaysPI / 14DaysDMSO	14-3-3 protein gamma	RNA binding,protein kinase C binding,insulin-like growth factor receptor binding,protein binding,protein kinase C inhibitor activity,protein domain specific binding,receptor tyrosine kinase binding,identical protein binding	P61981_K152_M1	TVVESSEKAYSEAHE	GlyGly (K)	-1.509	0.00717994	0.00229995
P61981	YWHAG	14DaysPI / 14DaysDMSO	14-3-3 protein gamma	RNA binding,protein kinase C binding,insulin-like growth factor receptor binding,protein binding,protein kinase C inhibitor activity,protein domain specific binding,receptor tyrosine kinase binding,identical protein binding	P61981_K162_M1	SEAHEISKEHMQPTH	GlyGly (K)	-0.616876	0.112793	0.0262164
P61981	YWHAG	14DaysPI / 14DaysDMSO	14-3-3 protein gamma	RNA binding,protein kinase C binding,insulin-like growth factor receptor binding,protein binding,protein kinase C inhibitor activity,protein domain specific binding,receptor tyrosine kinase binding,identical protein binding	P61981_K69_M1	VISSIEQKTSADGNE	GlyGly (K)	-1.76867	0.00196785	0.000763906
P61981	YWHAG	14DaysPI / 14DaysDMSO	14-3-3 protein gamma	RNA binding,protein kinase C binding,insulin-like growth factor receptor binding,protein binding,protein kinase C inhibitor activity,protein domain specific binding,receptor tyrosine kinase binding,identical protein binding	P61981_K69_M2	VISSIEQKTSADGNE	GlyGly (K)	-2.25589	0.00411961	0.00142772
P61981	YWHAG	14DaysPI / 14DaysDMSO	14-3-3 protein gamma	RNA binding,protein kinase C binding,insulin-like growth factor receptor binding,protein binding,protein kinase C inhibitor activity,protein domain specific binding,receptor tyrosine kinase binding,identical protein binding	P61981_K77_M2	TSADGNEKKIEMVRA	GlyGly (K)	-2.25589	0.00411961	0.00142772
O75317;P62068	USP12;USP46	14DaysPI / 14DaysDMSO	Ubiquitin carboxyl-terminal hydrolase 12;Ubiquitin carboxyl-terminal hydrolase 46	cysteine-type endopeptidase activity,thiol-dependent ubiquitin-specific protease activity,protein binding,thiol-dependent ubiquitinyl hydrolase activity,metal ion binding;thiol-dependent ubiquitin-specific protease activity,protein binding,thiol-dependent ubiquitinyl hydrolase activity,metal ion binding	P62068_K269_M1	EQLHRYTKLSYRVVF	GlyGly (K)	-0.853995	0.0100322	0.00307216
P62072	TIMM10	14DaysPI / 14DaysDMSO	Mitochondrial import inner membrane translocase subunit Tim10	transporter activity,protein binding,zinc ion binding,protein transporter activity,protein homodimerization activity,chaperone binding	P62072_K81_M1	MQDEELMKRVQQSSG	GlyGly (K)	-0.348564	9.40597e-06	1.03154e-05
P62079	TSPAN5	14DaysPI / 14DaysDMSO	Tetraspanin-5	enzyme binding	P62079_K207_M1	CGYDARQKPEVDQQI	GlyGly (K)	1.27793	0.00091764	0.000403485
P62081	RPS7	14DaysPI / 14DaysDMSO	40S ribosomal protein S7	RNA binding,mRNA 3'-UTR binding,structural constituent of ribosome,protein binding,protein kinase binding,mRNA 5'-UTR binding,ubiquitin ligase inhibitor activity	P62081_K142_M1	FPSEIVGKRIRVKLD	GlyGly (K)	3.07907	0.132484	0.0303171
P62081	RPS7	14DaysPI / 14DaysDMSO	40S ribosomal protein S7	RNA binding,mRNA 3'-UTR binding,structural constituent of ribosome,protein binding,protein kinase binding,mRNA 5'-UTR binding,ubiquitin ligase inhibitor activity	P62081_K155_M1	LDGSRLIKVHLDKAQ	GlyGly (K)	-0.955924	0.00266773	0.000987439
P62081	RPS7	14DaysPI / 14DaysDMSO	40S ribosomal protein S7	RNA binding,mRNA 3'-UTR binding,structural constituent of ribosome,protein binding,protein kinase binding,mRNA 5'-UTR binding,ubiquitin ligase inhibitor activity	P62081_K160_M1	LIKVHLDKAQQNNVE	GlyGly (K)	0.300088	0.0142949	0.00418156
P62081	RPS7	14DaysPI / 14DaysDMSO	40S ribosomal protein S7	RNA binding,mRNA 3'-UTR binding,structural constituent of ribosome,protein binding,protein kinase binding,mRNA 5'-UTR binding,ubiquitin ligase inhibitor activity	P62081_K178_M1	ETFSGVYKKLTGKDV	GlyGly (K)	-0.28873	0.283676	0.0602758
P62081	RPS7	14DaysPI / 14DaysDMSO	40S ribosomal protein S7	RNA binding,mRNA 3'-UTR binding,structural constituent of ribosome,protein binding,protein kinase binding,mRNA 5'-UTR binding,ubiquitin ligase inhibitor activity	P62081_K183_M1	VYKKLTGKDVNFEFP	GlyGly (K)	4.97386	0.10236	0.0240195
P62081	RPS7	14DaysPI / 14DaysDMSO	40S ribosomal protein S7	RNA binding,mRNA 3'-UTR binding,structural constituent of ribosome,protein binding,protein kinase binding,mRNA 5'-UTR binding,ubiquitin ligase inhibitor activity	P62081_K58_M1	IEVGGGRKAIIIFVP	GlyGly (K)	1.81565	0.118295	0.0273672
P62081	RPS7	14DaysPI / 14DaysDMSO	40S ribosomal protein S7	RNA binding,mRNA 3'-UTR binding,structural constituent of ribosome,protein binding,protein kinase binding,mRNA 5'-UTR binding,ubiquitin ligase inhibitor activity	P62081_K70_M1	FVPVPQLKSFQKIQV	GlyGly (K)	0.303836	0.750354	0.14274
P62081	RPS7	14DaysPI / 14DaysDMSO	40S ribosomal protein S7	RNA binding,mRNA 3'-UTR binding,structural constituent of ribosome,protein binding,protein kinase binding,mRNA 5'-UTR binding,ubiquitin ligase inhibitor activity	P62081_K74_M1	PQLKSFQKIQVRLVR	GlyGly (K)	-0.354716	0.150189	0.0339538
P62081	RPS7	14DaysPI / 14DaysDMSO	40S ribosomal protein S7	RNA binding,mRNA 3'-UTR binding,structural constituent of ribosome,protein binding,protein kinase binding,mRNA 5'-UTR binding,ubiquitin ligase inhibitor activity	P62081_K85_M1	RLVRELEKKFSGKHV	GlyGly (K)	-2.07293	0.00311535	0.00112578
P62081	RPS7	14DaysPI / 14DaysDMSO	40S ribosomal protein S7	RNA binding,mRNA 3'-UTR binding,structural constituent of ribosome,protein binding,protein kinase binding,mRNA 5'-UTR binding,ubiquitin ligase inhibitor activity	P62081_K90_M1	LEKKFSGKHVVFIAQ	GlyGly (K)	0.956273	2.1923e-06	3.29877e-06
P62136	PPP1CA	14DaysPI / 14DaysDMSO	Serine/threonine-protein phosphatase PP1-alpha catalytic subunit	phosphoprotein phosphatase activity,protein serine/threonine phosphatase activity,protein binding,protein phosphatase 1 binding,phosphatase activity,protein complex binding,ribonucleoprotein complex binding,metal ion binding,cadherin binding involved in cell-cell adhesion	P62136_K26_M1	VQGSRPGKNVQLTEN	GlyGly (K)	3.62503	1.53647e-05	1.51459e-05
P62136	PPP1CA	14DaysPI / 14DaysDMSO	Serine/threonine-protein phosphatase PP1-alpha catalytic subunit	phosphoprotein phosphatase activity,protein serine/threonine phosphatase activity,protein binding,protein phosphatase 1 binding,phosphatase activity,protein complex binding,ribonucleoprotein complex binding,metal ion binding,cadherin binding involved in cell-cell adhesion	P62136_K305_M1	PADKNKGKYGQFSGL	GlyGly (K)	0.326365	0.787716	0.148842
P62136	PPP1CA	14DaysPI / 14DaysDMSO	Serine/threonine-protein phosphatase PP1-alpha catalytic subunit	phosphoprotein phosphatase activity,protein serine/threonine phosphatase activity,protein binding,protein phosphatase 1 binding,phosphatase activity,protein complex binding,ribonucleoprotein complex binding,metal ion binding,cadherin binding involved in cell-cell adhesion	P62136_K6_M1	__MSDSEKLNLDSII	GlyGly (K)	1.81636	0.0139636	0.00409691
P62140	PPP1CB	14DaysPI / 14DaysDMSO	Serine/threonine-protein phosphatase PP1-beta catalytic subunit	protein binding,phosphatase activity,myosin phosphatase activity,protein kinase binding,metal ion binding,myosin-light-chain-phosphatase activity	P62140_K146_M1	CKRRFNIKLWKTFTD	GlyGly (K)	1.79883	0.000430578	0.000216363
P62140	PPP1CB	14DaysPI / 14DaysDMSO	Serine/threonine-protein phosphatase PP1-beta catalytic subunit	protein binding,phosphatase activity,myosin phosphatase activity,protein kinase binding,metal ion binding,myosin-light-chain-phosphatase activity	P62140_K25_M1	VRGCRPGKIVQMTEA	GlyGly (K)	3.15546	6.71373e-05	4.84339e-05
P62140	PPP1CB	14DaysPI / 14DaysDMSO	Serine/threonine-protein phosphatase PP1-beta catalytic subunit	protein binding,phosphatase activity,myosin phosphatase activity,protein kinase binding,metal ion binding,myosin-light-chain-phosphatase activity	P62140_K303_M1	KPSEKKAKYQYGGLN	GlyGly (K)	-0.0602068	0.535471	0.106272
P62166	NCS1	14DaysPI / 14DaysDMSO	Neuronal calcium sensor 1	magnesium ion binding,voltage-gated calcium channel activity,calcium ion binding,protein binding,protein kinase binding	P62166_K25_M1	RKTYFTEKEVQQWYK	GlyGly (K)	-3.55619	0.00333722	0.00119361
P62166	NCS1	14DaysPI / 14DaysDMSO	Neuronal calcium sensor 1	magnesium ion binding,voltage-gated calcium channel activity,calcium ion binding,protein binding,protein kinase binding	P62166_K50_M1	LDAAGFQKIYKQFFP	GlyGly (K)	-4.43535	0.000923765	0.000405741
P62166	NCS1	14DaysPI / 14DaysDMSO	Neuronal calcium sensor 1	magnesium ion binding,voltage-gated calcium channel activity,calcium ion binding,protein binding,protein kinase binding	P62166_K53_M1	AGFQKIYKQFFPFGD	GlyGly (K)	-3.58214	0.0017334	0.000686474
P62166	NCS1	14DaysPI / 14DaysDMSO	Neuronal calcium sensor 1	magnesium ion binding,voltage-gated calcium channel activity,calcium ion binding,protein binding,protein kinase binding	P62166_K9_M1	GKSNSKLKPEVVEEL	GlyGly (K)	-2.71903	0.0747161	0.0180962
P62191	PSMC1	14DaysPI / 14DaysDMSO	26S proteasome regulatory subunit 4	RNA binding,protein binding,ATP binding,ATPase activity,TBP-class protein binding,proteasome-activating ATPase activity	P62191_K178_M1	VTVMKVEKAPQETYA	GlyGly (K)	4.47056	4.44046e-06	5.7301e-06
P62191	PSMC1	14DaysPI / 14DaysDMSO	26S proteasome regulatory subunit 4	RNA binding,protein binding,ATP binding,ATPase activity,TBP-class protein binding,proteasome-activating ATPase activity	P62191_K217_M1	YYEEMGIKPPKGVIL	GlyGly (K)	4.57798	1.27189e-05	1.30629e-05
P62191	PSMC1	14DaysPI / 14DaysDMSO	26S proteasome regulatory subunit 4	RNA binding,protein binding,ATP binding,ATPase activity,TBP-class protein binding,proteasome-activating ATPase activity	P62191_K232_M1	YGPPGTGKTLLAKAV	GlyGly (K)	7.28603	4.05095e-07	8.90413e-07
P62191	PSMC1	14DaysPI / 14DaysDMSO	26S proteasome regulatory subunit 4	RNA binding,protein binding,ATP binding,ATPase activity,TBP-class protein binding,proteasome-activating ATPase activity	P62191_K237_M1	TGKTLLAKAVANQTS	GlyGly (K)	6.39752	2.08915e-06	3.17789e-06
P62191	PSMC1	14DaysPI / 14DaysDMSO	26S proteasome regulatory subunit 4	RNA binding,protein binding,ATP binding,ATPase activity,TBP-class protein binding,proteasome-activating ATPase activity	P62191_K24_M1	DDKDKKKKYEPPVPT	GlyGly (K)	1.01751	0.00032903	0.00017368
P62191	PSMC1	14DaysPI / 14DaysDMSO	26S proteasome regulatory subunit 4	RNA binding,protein binding,ATP binding,ATPase activity,TBP-class protein binding,proteasome-activating ATPase activity	P62191_K258_M1	VGSELIQKYLGDGPK	GlyGly (K)	7.48021	5.5061e-07	1.12672e-06
P62191	PSMC1	14DaysPI / 14DaysDMSO	26S proteasome regulatory subunit 4	RNA binding,protein binding,ATP binding,ATPase activity,TBP-class protein binding,proteasome-activating ATPase activity	P62191_K265_M1	KYLGDGPKLVRELFR	GlyGly (K)	5.84327	6.02977e-10	5.76795e-09
P62191	PSMC1	14DaysPI / 14DaysDMSO	26S proteasome regulatory subunit 4	RNA binding,protein binding,ATP binding,ATPase activity,TBP-class protein binding,proteasome-activating ATPase activity	P62191_K293_M1	EIDAIGTKRYDSNSG	GlyGly (K)	4.34976	0.000305366	0.00016343
P62191	PSMC1	14DaysPI / 14DaysDMSO	26S proteasome regulatory subunit 4	RNA binding,protein binding,ATP binding,ATPase activity,TBP-class protein binding,proteasome-activating ATPase activity	P62191_K326_M1	FDSRGDVKVIMATNR	GlyGly (K)	4.70419	8.00427e-08	2.54956e-07
P62191	PSMC1	14DaysPI / 14DaysDMSO	26S proteasome regulatory subunit 4	RNA binding,protein binding,ATP binding,ATPase activity,TBP-class protein binding,proteasome-activating ATPase activity	P62191_K350_M1	RPGRIDRKIEFPLPD	GlyGly (K)	7.13827	4.49486e-09	2.75404e-08
P62191	PSMC1	14DaysPI / 14DaysDMSO	26S proteasome regulatory subunit 4	RNA binding,protein binding,ATP binding,ATPase activity,TBP-class protein binding,proteasome-activating ATPase activity	P62191_K359_M1	EFPLPDEKTKKRIFQ	GlyGly (K)	4.44913	0.000239603	0.000134202
P62191	PSMC1	14DaysPI / 14DaysDMSO	26S proteasome regulatory subunit 4	RNA binding,protein binding,ATP binding,ATPase activity,TBP-class protein binding,proteasome-activating ATPase activity	P62191_K387_M1	LDDLIMAKDDLSGAD	GlyGly (K)	7.9613	0.018173	0.00516063
P62191	PSMC1	14DaysPI / 14DaysDMSO	26S proteasome regulatory subunit 4	RNA binding,protein binding,ATP binding,ATPase activity,TBP-class protein binding,proteasome-activating ATPase activity	P62191_K413_M1	ALRERRMKVTNEDFK	GlyGly (K)	2.68598	5.76679e-08	1.97752e-07
P62191	PSMC1	14DaysPI / 14DaysDMSO	26S proteasome regulatory subunit 4	RNA binding,protein binding,ATP binding,ATPase activity,TBP-class protein binding,proteasome-activating ATPase activity	P62191_K420_M1	KVTNEDFKKSKENVL	GlyGly (K)	3.33463	2.71833e-06	3.90302e-06
P62191	PSMC1	14DaysPI / 14DaysDMSO	26S proteasome regulatory subunit 4	RNA binding,protein binding,ATP binding,ATPase activity,TBP-class protein binding,proteasome-activating ATPase activity	P62191_K423_M1	NEDFKKSKENVLYKK	GlyGly (K)	5.2769	3.96948e-10	4.15392e-09
P62191	PSMC1	14DaysPI / 14DaysDMSO	26S proteasome regulatory subunit 4	RNA binding,protein binding,ATP binding,ATPase activity,TBP-class protein binding,proteasome-activating ATPase activity	P62191_K429_M1	SKENVLYKKQEGTPE	GlyGly (K)	3.41602	2.15469e-05	1.97464e-05
P62191	PSMC1	14DaysPI / 14DaysDMSO	26S proteasome regulatory subunit 4	RNA binding,protein binding,ATP binding,ATPase activity,TBP-class protein binding,proteasome-activating ATPase activity	P62191_K430_M1	KENVLYKKQEGTPEG	GlyGly (K)	1.44454	0.000459978	0.00022838
P62191	PSMC1	14DaysPI / 14DaysDMSO	26S proteasome regulatory subunit 4	RNA binding,protein binding,ATP binding,ATPase activity,TBP-class protein binding,proteasome-activating ATPase activity	P62191_K48_M1	KGPDAASKLPLVTPH	GlyGly (K)	2.6324	7.38955e-06	8.53863e-06
P62191	PSMC1	14DaysPI / 14DaysDMSO	26S proteasome regulatory subunit 4	RNA binding,protein binding,ATP binding,ATPase activity,TBP-class protein binding,proteasome-activating ATPase activity	P62191_K69_M1	LLKLERIKDYLLMEE	GlyGly (K)	1.99269	0.000232589	0.000131002
P62191	PSMC1	14DaysPI / 14DaysDMSO	26S proteasome regulatory subunit 4	RNA binding,protein binding,ATP binding,ATPase activity,TBP-class protein binding,proteasome-activating ATPase activity	P62191_K86_M1	IRNQEQMKPLEEKQE	GlyGly (K)	3.63082	1.9942e-05	1.85774e-05
P62191	PSMC1	14DaysPI / 14DaysDMSO	26S proteasome regulatory subunit 4	RNA binding,protein binding,ATP binding,ATPase activity,TBP-class protein binding,proteasome-activating ATPase activity	P62191_K91_M1	QMKPLEEKQEEERSK	GlyGly (K)	2.89978	5.05578e-09	3.01593e-08
P62191	PSMC1	14DaysPI / 14DaysDMSO	26S proteasome regulatory subunit 4	RNA binding,protein binding,ATP binding,ATPase activity,TBP-class protein binding,proteasome-activating ATPase activity	P62191_K98_M1	KQEEERSKVDDLRGT	GlyGly (K)	-0.101919	0.50488	0.10088
P62195	PSMC5	14DaysPI / 14DaysDMSO	26S proteasome regulatory subunit 8	protein binding,ATP binding,transcription factor binding,ATPase activity,TBP-class protein binding,thyrotropin-releasing hormone receptor binding,proteasome-activating ATPase activity	P62195_K101_M1	KFVVDVDKNIDINDV	GlyGly (K)	2.35327	0.172623	0.038499
P62195	PSMC5	14DaysPI / 14DaysDMSO	26S proteasome regulatory subunit 8	protein binding,ATP binding,transcription factor binding,ATPase activity,TBP-class protein binding,thyrotropin-releasing hormone receptor binding,proteasome-activating ATPase activity	P62195_K125_M1	NDSYTLHKILPNKVD	GlyGly (K)	1.89817	0.000184058	0.000108447
P62195	PSMC5	14DaysPI / 14DaysDMSO	26S proteasome regulatory subunit 8	protein binding,ATP binding,transcription factor binding,ATPase activity,TBP-class protein binding,thyrotropin-releasing hormone receptor binding,proteasome-activating ATPase activity	P62195_K130_M1	LHKILPNKVDPLVSL	GlyGly (K)	3.98408	3.9667e-07	8.75986e-07
P62195	PSMC5	14DaysPI / 14DaysDMSO	26S proteasome regulatory subunit 8	protein binding,ATP binding,transcription factor binding,ATPase activity,TBP-class protein binding,thyrotropin-releasing hormone receptor binding,proteasome-activating ATPase activity	P62195_K15_M1	QMELEEGKAGSGLRQ	GlyGly (K)	-0.275825	0.730954	0.139533
P62195	PSMC5	14DaysPI / 14DaysDMSO	26S proteasome regulatory subunit 8	protein binding,ATP binding,transcription factor binding,ATPase activity,TBP-class protein binding,thyrotropin-releasing hormone receptor binding,proteasome-activating ATPase activity	P62195_K156_M1	EMIGGLDKQIKEIKE	GlyGly (K)	4.49148	8.73434e-06	9.73436e-06
P62195	PSMC5	14DaysPI / 14DaysDMSO	26S proteasome regulatory subunit 8	protein binding,ATP binding,transcription factor binding,ATPase activity,TBP-class protein binding,thyrotropin-releasing hormone receptor binding,proteasome-activating ATPase activity	P62195_K162_M1	DKQIKEIKEVIELPV	GlyGly (K)	4.35361	0.000429797	0.000216042
P62195	PSMC5	14DaysPI / 14DaysDMSO	26S proteasome regulatory subunit 8	protein binding,ATP binding,transcription factor binding,ATPase activity,TBP-class protein binding,thyrotropin-releasing hormone receptor binding,proteasome-activating ATPase activity	P62195_K170_M1	EVIELPVKHPELFEA	GlyGly (K)	7.4617	0.000109464	7.15133e-05
P62195	PSMC5	14DaysPI / 14DaysDMSO	26S proteasome regulatory subunit 8	protein binding,ATP binding,transcription factor binding,ATPase activity,TBP-class protein binding,thyrotropin-releasing hormone receptor binding,proteasome-activating ATPase activity	P62195_K184_M1	ALGIAQPKGVLLYGP	GlyGly (K)	5.81671	1.32671e-06	2.2305e-06
P62195	PSMC5	14DaysPI / 14DaysDMSO	26S proteasome regulatory subunit 8	protein binding,ATP binding,transcription factor binding,ATPase activity,TBP-class protein binding,thyrotropin-releasing hormone receptor binding,proteasome-activating ATPase activity	P62195_K196_M1	YGPPGTGKTLLARAV	GlyGly (K)	5.43185	3.08019e-05	2.61838e-05
P62195	PSMC5	14DaysPI / 14DaysDMSO	26S proteasome regulatory subunit 8	protein binding,ATP binding,transcription factor binding,ATPase activity,TBP-class protein binding,thyrotropin-releasing hormone receptor binding,proteasome-activating ATPase activity	P62195_K222_M1	SGSELVQKFIGEGAR	GlyGly (K)	3.6701	5.12646e-05	3.91077e-05
P62195	PSMC5	14DaysPI / 14DaysDMSO	26S proteasome regulatory subunit 8	protein binding,ATP binding,transcription factor binding,ATPase activity,TBP-class protein binding,thyrotropin-releasing hormone receptor binding,proteasome-activating ATPase activity	P62195_K27_M1	LRQYYLSKIEELQLI	GlyGly (K)	4.20717	0.00772994	0.00245147
P62195	PSMC5	14DaysPI / 14DaysDMSO	26S proteasome regulatory subunit 8	protein binding,ATP binding,transcription factor binding,ATPase activity,TBP-class protein binding,thyrotropin-releasing hormone receptor binding,proteasome-activating ATPase activity	P62195_K287_M1	LDGFEATKNIKVIMA	GlyGly (K)	4.07831	0.00477995	0.00162148
P62195	PSMC5	14DaysPI / 14DaysDMSO	26S proteasome regulatory subunit 8	protein binding,ATP binding,transcription factor binding,ATPase activity,TBP-class protein binding,thyrotropin-releasing hormone receptor binding,proteasome-activating ATPase activity	P62195_K290_M1	FEATKNIKVIMATNR	GlyGly (K)	3.44283	9.93905e-06	1.07733e-05
P62195	PSMC5	14DaysPI / 14DaysDMSO	26S proteasome regulatory subunit 8	protein binding,ATP binding,transcription factor binding,ATPase activity,TBP-class protein binding,thyrotropin-releasing hormone receptor binding,proteasome-activating ATPase activity	P62195_K314_M1	RPGRIDRKIEFPPPN	GlyGly (K)	4.56775	0.00139058	0.000570593
P62195	PSMC5	14DaysPI / 14DaysDMSO	26S proteasome regulatory subunit 8	protein binding,ATP binding,transcription factor binding,ATPase activity,TBP-class protein binding,thyrotropin-releasing hormone receptor binding,proteasome-activating ATPase activity	P62195_K330_M1	EARLDILKIHSRKMN	GlyGly (K)	3.70198	1.37077e-09	1.09746e-08
P62195	PSMC5	14DaysPI / 14DaysDMSO	26S proteasome regulatory subunit 8	protein binding,ATP binding,transcription factor binding,ATPase activity,TBP-class protein binding,thyrotropin-releasing hormone receptor binding,proteasome-activating ATPase activity	P62195_K346_M1	TRGINLRKIAELMPG	GlyGly (K)	4.78049	2.01949e-09	1.48309e-08
P62195	PSMC5	14DaysPI / 14DaysDMSO	26S proteasome regulatory subunit 8	protein binding,ATP binding,transcription factor binding,ATPase activity,TBP-class protein binding,thyrotropin-releasing hormone receptor binding,proteasome-activating ATPase activity	P62195_K360_M1	GASGAEVKGVCTEAG	GlyGly (K)	5.96401	2.59327e-05	2.28493e-05
P62195	PSMC5	14DaysPI / 14DaysDMSO	26S proteasome regulatory subunit 8	protein binding,ATP binding,transcription factor binding,ATPase activity,TBP-class protein binding,thyrotropin-releasing hormone receptor binding,proteasome-activating ATPase activity	P62195_K38_M1	LQLIVNDKSQNLRRL	GlyGly (K)	4.07392	0.00071183	0.000327036
P62195	PSMC5	14DaysPI / 14DaysDMSO	26S proteasome regulatory subunit 8	protein binding,ATP binding,transcription factor binding,ATPase activity,TBP-class protein binding,thyrotropin-releasing hormone receptor binding,proteasome-activating ATPase activity	P62195_K389_M1	DFEMAVAKVMQKDSE	GlyGly (K)	2.47305	1.8224e-05	1.73239e-05
P62195	PSMC5	14DaysPI / 14DaysDMSO	26S proteasome regulatory subunit 8	protein binding,ATP binding,transcription factor binding,ATPase activity,TBP-class protein binding,thyrotropin-releasing hormone receptor binding,proteasome-activating ATPase activity	P62195_K397_M1	VMQKDSEKNMSIKKL	GlyGly (K)	2.83455	1.28688e-05	1.31825e-05
P62195	PSMC5	14DaysPI / 14DaysDMSO	26S proteasome regulatory subunit 8	protein binding,ATP binding,transcription factor binding,ATPase activity,TBP-class protein binding,thyrotropin-releasing hormone receptor binding,proteasome-activating ATPase activity	P62195_K55_M1	QRNELNAKVRLLREE	GlyGly (K)	4.6553	3.77032e-08	1.42202e-07
P62195	PSMC5	14DaysPI / 14DaysDMSO	26S proteasome regulatory subunit 8	protein binding,ATP binding,transcription factor binding,ATPase activity,TBP-class protein binding,thyrotropin-releasing hormone receptor binding,proteasome-activating ATPase activity	P62195_K88_M1	DKKKVLVKVHPEGKF	GlyGly (K)	2.66314	5.64873e-08	1.94668e-07
P62195	PSMC5	14DaysPI / 14DaysDMSO	26S proteasome regulatory subunit 8	protein binding,ATP binding,transcription factor binding,ATPase activity,TBP-class protein binding,thyrotropin-releasing hormone receptor binding,proteasome-activating ATPase activity	P62195_K94_M1	VKVHPEGKFVVDVDK	GlyGly (K)	0.252068	0.930287	0.17125
P62241	RPS8	14DaysPI / 14DaysDMSO	40S ribosomal protein S8	RNA binding,structural constituent of ribosome	P62241_K128_M1	LGRKKGAKLTPEEEE	GlyGly (K)	-0.810551	0.00246512	0.000923444
P62241	RPS8	14DaysPI / 14DaysDMSO	40S ribosomal protein S8	RNA binding,structural constituent of ribosome	P62241_K139_M1	EEEEILNKKRSKKIQ	GlyGly (K)	1.1092	0.00613918	0.00200949
P62241	RPS8	14DaysPI / 14DaysDMSO	40S ribosomal protein S8	RNA binding,structural constituent of ribosome	P62241_K157_M1	DERKKNAKISSLLEE	GlyGly (K)	1.36965	0.0363538	0.00951992
P62241	RPS8	14DaysPI / 14DaysDMSO	40S ribosomal protein S8	RNA binding,structural constituent of ribosome	P62241_K193_M1	DGYVLEGKELEFYLR	GlyGly (K)	1.98928	0.213935	0.0467331
P62241	RPS8	14DaysPI / 14DaysDMSO	40S ribosomal protein S8	RNA binding,structural constituent of ribosome	P62241_K26_M1	KPYHKKRKYELGRPA	GlyGly (K)	0.995002	0.0724073	0.0175924
P62241	RPS8	14DaysPI / 14DaysDMSO	40S ribosomal protein S8	RNA binding,structural constituent of ribosome	P62241_K37_M1	GRPAANTKIGPRRIH	GlyGly (K)	-0.147952	0.26896	0.0574625
P62244	RPS15A	14DaysPI / 14DaysDMSO	40S ribosomal protein S15a	RNA binding,structural constituent of ribosome,protein binding	P62244_K12_M1	NVLADALKSINNAEK	GlyGly (K)	3.55196	1.88873e-06	2.9384e-06
P62244	RPS15A	14DaysPI / 14DaysDMSO	40S ribosomal protein S15a	RNA binding,structural constituent of ribosome,protein binding	P62244_K124_M1	RRKHTGGKILGFFF_	GlyGly (K)	3.92517	0.0174028	0.00496822
P62244	RPS15A	14DaysPI / 14DaysDMSO	40S ribosomal protein S15a	RNA binding,structural constituent of ribosome,protein binding	P62244_K60_M1	IDDHRAGKIVVNLTG	GlyGly (K)	0.74724	0.0061076	0.00200045
P62244	RPS15A	14DaysPI / 14DaysDMSO	40S ribosomal protein S15a	RNA binding,structural constituent of ribosome,protein binding	P62244_K71_M1	NLTGRLNKCGVISPR	GlyGly (K)	2.82633	3.51348e-07	7.97115e-07
P62244	RPS15A	14DaysPI / 14DaysDMSO	40S ribosomal protein S15a	RNA binding,structural constituent of ribosome,protein binding	P62244_K84_M1	PRFDVQLKDLEKWQN	GlyGly (K)	0.716268	0.0216662	0.0060226
P62244	RPS15A	14DaysPI / 14DaysDMSO	40S ribosomal protein S15a	RNA binding,structural constituent of ribosome,protein binding	P62244_K84_M2	PRFDVQLKDLEKWQN	GlyGly (K)	1.22148	0.181316	0.0402439
P62244	RPS15A	14DaysPI / 14DaysDMSO	40S ribosomal protein S15a	RNA binding,structural constituent of ribosome,protein binding	P62244_K88_M1	VQLKDLEKWQNNLLP	GlyGly (K)	1.75306	0.00101259	0.000437766
P62244	RPS15A	14DaysPI / 14DaysDMSO	40S ribosomal protein S15a	RNA binding,structural constituent of ribosome,protein binding	P62244_K88_M2	VQLKDLEKWQNNLLP	GlyGly (K)	1.22148	0.181316	0.0402439
P62249	RPS16	14DaysPI / 14DaysDMSO	40S ribosomal protein S16	RNA binding,structural constituent of ribosome,protein binding	P62249_K109_M1	EASKKEIKDILIQYD	GlyGly (K)	-0.185629	0.00325294	0.00116788
P62249	RPS16	14DaysPI / 14DaysDMSO	40S ribosomal protein S16	RNA binding,structural constituent of ribosome,protein binding	P62249_K4_M1	____MPSKGPLQSVQ	GlyGly (K)	-1.00339	0.0508509	0.0128268
P62249	RPS16	14DaysPI / 14DaysDMSO	40S ribosomal protein S16	RNA binding,structural constituent of ribosome,protein binding	P62249_K50_M1	EPRTLQYKLLEPVLL	GlyGly (K)	3.35883	0.053706	0.0134665
P62249	RPS16	14DaysPI / 14DaysDMSO	40S ribosomal protein S16	RNA binding,structural constituent of ribosome,protein binding	P62249_K60_M1	EPVLLLGKERFAGVD	GlyGly (K)	0.0960626	0.897899	0.166292
P62249	RPS16	14DaysPI / 14DaysDMSO	40S ribosomal protein S16	RNA binding,structural constituent of ribosome,protein binding	P62249_K73_M1	VDIRVRVKGGGHVAQ	GlyGly (K)	0.470208	0.0364288	0.0095369
P62249	RPS16	14DaysPI / 14DaysDMSO	40S ribosomal protein S16	RNA binding,structural constituent of ribosome,protein binding	P62249_K90_M1	AIRQSISKALVAYYQ	GlyGly (K)	0.702111	0.0305761	0.00816659
P62253	UBE2G1	14DaysPI / 14DaysDMSO	Ubiquitin-conjugating enzyme E2 G1	ubiquitin-protein transferase activity,ATP binding,ubiquitin protein ligase binding,ubiquitin protein ligase activity,ubiquitin conjugating enzyme activity	P62253_K163_M1	KVARCVRKSQETAFE	GlyGly (K)	-3.18285	0.000816646	0.000366362
P62253	UBE2G1	14DaysPI / 14DaysDMSO	Ubiquitin-conjugating enzyme E2 G1	ubiquitin-protein transferase activity,ATP binding,ubiquitin protein ligase binding,ubiquitin protein ligase activity,ubiquitin conjugating enzyme activity	P62253_K19_M1	RQLAELNKNPVEGFS	GlyGly (K)	0.647772	0.404438	0.0828401
P62253	UBE2G1	14DaysPI / 14DaysDMSO	Ubiquitin-conjugating enzyme E2 G1	ubiquitin-protein transferase activity,ATP binding,ubiquitin protein ligase binding,ubiquitin protein ligase activity,ubiquitin conjugating enzyme activity	P62253_K63_M1	KAHLTFPKDYPLRPP	GlyGly (K)	-3.11066	0.0232785	0.00641574
P62256	UBE2H	14DaysPI / 14DaysDMSO	Ubiquitin-conjugating enzyme E2 H	ubiquitin-protein transferase activity,protein binding,ATP binding,ubiquitin protein ligase binding,ubiquitin protein ligase activity,ubiquitin conjugating enzyme activity	P62256_K147_M1	KIKEYIQKYATEEAL	GlyGly (K)	-1.04635	0.0312479	0.00832561
P62256	UBE2H	14DaysPI / 14DaysDMSO	Ubiquitin-conjugating enzyme E2 H	ubiquitin-protein transferase activity,protein binding,ATP binding,ubiquitin protein ligase binding,ubiquitin protein ligase activity,ubiquitin conjugating enzyme activity	P62256_K22_M1	VVKLIESKHEVTILG	GlyGly (K)	-2.6257	0.0125568	0.00373423
P62256	UBE2H	14DaysPI / 14DaysDMSO	Ubiquitin-conjugating enzyme E2 H	ubiquitin-protein transferase activity,protein binding,ATP binding,ubiquitin protein ligase binding,ubiquitin protein ligase activity,ubiquitin conjugating enzyme activity	P62256_K52_M1	PYEGGVWKVRVDLPD	GlyGly (K)	1.24108	0.0292166	0.00784388
P62256	UBE2H	14DaysPI / 14DaysDMSO	Ubiquitin-conjugating enzyme E2 H	ubiquitin-protein transferase activity,protein binding,ATP binding,ubiquitin protein ligase binding,ubiquitin protein ligase activity,ubiquitin conjugating enzyme activity	P62256_K60_M1	VRVDLPDKYPFKSPS	GlyGly (K)	-2.60506	0.00892602	0.0027765
P62258	YWHAE	14DaysPI / 14DaysDMSO	14-3-3 protein epsilon	RNA binding,calcium channel regulator activity,protein binding,potassium channel regulator activity,Rab guanyl-nucleotide exchange factor activity,enzyme binding,protein domain specific binding,MHC class II protein complex binding,ubiquitin protein ligase binding,identical protein binding,histone deacetylase binding,ion channel binding,cadherin binding,protein heterodimerization activity,phosphoserine binding,phosphoprotein binding,scaffold protein binding	P62258_K118_M1	AANTGESKVFYYKMK	GlyGly (K)	-1.55408	0.0113938	0.00343168
P62258	YWHAE	14DaysPI / 14DaysDMSO	14-3-3 protein epsilon	RNA binding,calcium channel regulator activity,protein binding,potassium channel regulator activity,Rab guanyl-nucleotide exchange factor activity,enzyme binding,protein domain specific binding,MHC class II protein complex binding,ubiquitin protein ligase binding,identical protein binding,histone deacetylase binding,ion channel binding,cadherin binding,protein heterodimerization activity,phosphoserine binding,phosphoprotein binding,scaffold protein binding	P62258_K12_M1	EDLVYQAKLAEQAER	GlyGly (K)	-0.524862	0.032655	0.00865592
P62258	YWHAE	14DaysPI / 14DaysDMSO	14-3-3 protein epsilon	RNA binding,calcium channel regulator activity,protein binding,potassium channel regulator activity,Rab guanyl-nucleotide exchange factor activity,enzyme binding,protein domain specific binding,MHC class II protein complex binding,ubiquitin protein ligase binding,identical protein binding,histone deacetylase binding,ion channel binding,cadherin binding,protein heterodimerization activity,phosphoserine binding,phosphoprotein binding,scaffold protein binding	P62258_K123_M1	ESKVFYYKMKGDYHR	GlyGly (K)	-1.16729	0.00193915	0.000754494
P62258	YWHAE	14DaysPI / 14DaysDMSO	14-3-3 protein epsilon	RNA binding,calcium channel regulator activity,protein binding,potassium channel regulator activity,Rab guanyl-nucleotide exchange factor activity,enzyme binding,protein domain specific binding,MHC class II protein complex binding,ubiquitin protein ligase binding,identical protein binding,histone deacetylase binding,ion channel binding,cadherin binding,protein heterodimerization activity,phosphoserine binding,phosphoprotein binding,scaffold protein binding	P62258_K142_M1	FATGNDRKEAAENSL	GlyGly (K)	-2.10957	0.00133136	0.000550147
P62258	YWHAE	14DaysPI / 14DaysDMSO	14-3-3 protein epsilon	RNA binding,calcium channel regulator activity,protein binding,potassium channel regulator activity,Rab guanyl-nucleotide exchange factor activity,enzyme binding,protein domain specific binding,MHC class II protein complex binding,ubiquitin protein ligase binding,identical protein binding,histone deacetylase binding,ion channel binding,cadherin binding,protein heterodimerization activity,phosphoserine binding,phosphoprotein binding,scaffold protein binding	P62258_K196_M1	DRACRLAKAAFDDAI	GlyGly (K)	-0.85962	0.331124	0.0692572
P62258	YWHAE	14DaysPI / 14DaysDMSO	14-3-3 protein epsilon	RNA binding,calcium channel regulator activity,protein binding,potassium channel regulator activity,Rab guanyl-nucleotide exchange factor activity,enzyme binding,protein domain specific binding,MHC class II protein complex binding,ubiquitin protein ligase binding,identical protein binding,histone deacetylase binding,ion channel binding,cadherin binding,protein heterodimerization activity,phosphoserine binding,phosphoprotein binding,scaffold protein binding	P62258_K244_M1	GDGEEQNKEALQDVE	GlyGly (K)	-1.15271	0.275406	0.0586989
P62258	YWHAE	14DaysPI / 14DaysDMSO	14-3-3 protein epsilon	RNA binding,calcium channel regulator activity,protein binding,potassium channel regulator activity,Rab guanyl-nucleotide exchange factor activity,enzyme binding,protein domain specific binding,MHC class II protein complex binding,ubiquitin protein ligase binding,identical protein binding,histone deacetylase binding,ion channel binding,cadherin binding,protein heterodimerization activity,phosphoserine binding,phosphoprotein binding,scaffold protein binding	P62258_K28_M1	DEMVESMKKVAGMDV	GlyGly (K)	1.00067	0.7157	0.137007
P62258	YWHAE	14DaysPI / 14DaysDMSO	14-3-3 protein epsilon	RNA binding,calcium channel regulator activity,protein binding,potassium channel regulator activity,Rab guanyl-nucleotide exchange factor activity,enzyme binding,protein domain specific binding,MHC class II protein complex binding,ubiquitin protein ligase binding,identical protein binding,histone deacetylase binding,ion channel binding,cadherin binding,protein heterodimerization activity,phosphoserine binding,phosphoprotein binding,scaffold protein binding	P62258_K29_M1	EMVESMKKVAGMDVE	GlyGly (K)	-0.850385	0.122076	0.0281573
P62258	YWHAE	14DaysPI / 14DaysDMSO	14-3-3 protein epsilon	RNA binding,calcium channel regulator activity,protein binding,potassium channel regulator activity,Rab guanyl-nucleotide exchange factor activity,enzyme binding,protein domain specific binding,MHC class II protein complex binding,ubiquitin protein ligase binding,identical protein binding,histone deacetylase binding,ion channel binding,cadherin binding,protein heterodimerization activity,phosphoserine binding,phosphoprotein binding,scaffold protein binding	P62258_K50_M1	NLLSVAYKNVIGARR	GlyGly (K)	-0.976938	0.165436	0.0370451
P62258	YWHAE	14DaysPI / 14DaysDMSO	14-3-3 protein epsilon	RNA binding,calcium channel regulator activity,protein binding,potassium channel regulator activity,Rab guanyl-nucleotide exchange factor activity,enzyme binding,protein domain specific binding,MHC class II protein complex binding,ubiquitin protein ligase binding,identical protein binding,histone deacetylase binding,ion channel binding,cadherin binding,protein heterodimerization activity,phosphoserine binding,phosphoprotein binding,scaffold protein binding	P62258_K69_M1	IISSIEQKEENKGGE	GlyGly (K)	-2.51068	7.7144e-05	5.40924e-05
P62258	YWHAE	14DaysPI / 14DaysDMSO	14-3-3 protein epsilon	RNA binding,calcium channel regulator activity,protein binding,potassium channel regulator activity,Rab guanyl-nucleotide exchange factor activity,enzyme binding,protein domain specific binding,MHC class II protein complex binding,ubiquitin protein ligase binding,identical protein binding,histone deacetylase binding,ion channel binding,cadherin binding,protein heterodimerization activity,phosphoserine binding,phosphoprotein binding,scaffold protein binding	P62258_K78_M2	ENKGGEDKLKMIREY	GlyGly (K)	-1.1805	0.0151063	0.00438936
P62258	YWHAE	14DaysPI / 14DaysDMSO	14-3-3 protein epsilon	RNA binding,calcium channel regulator activity,protein binding,potassium channel regulator activity,Rab guanyl-nucleotide exchange factor activity,enzyme binding,protein domain specific binding,MHC class II protein complex binding,ubiquitin protein ligase binding,identical protein binding,histone deacetylase binding,ion channel binding,cadherin binding,protein heterodimerization activity,phosphoserine binding,phosphoprotein binding,scaffold protein binding	P62258_K80_M2	KGGEDKLKMIREYRQ	GlyGly (K)	-1.1805	0.0151063	0.00438936
P62263	RPS14	14DaysPI / 14DaysDMSO	40S ribosomal protein S14	RNA binding,structural constituent of ribosome,protein binding,translation regulator activity,mRNA 5'-UTR binding,small ribosomal subunit rRNA binding	P62263_K106_M1	ATGGNRTKTPGPGAQ	GlyGly (K)	1.0368	7.57973e-05	5.33383e-05
P62263	RPS14	14DaysPI / 14DaysDMSO	40S ribosomal protein S14	RNA binding,structural constituent of ribosome,protein binding,translation regulator activity,mRNA 5'-UTR binding,small ribosomal subunit rRNA binding	P62263_K63_M1	VTGGMKVKADRDESS	GlyGly (K)	1.91459	1.00711e-06	1.80203e-06
P62263	RPS14	14DaysPI / 14DaysDMSO	40S ribosomal protein S14	RNA binding,structural constituent of ribosome,protein binding,translation regulator activity,mRNA 5'-UTR binding,small ribosomal subunit rRNA binding	P62263_K96_M1	GITALHIKLRATGGN	GlyGly (K)	1.82143	0.00635106	0.00206924
P62266	RPS23	14DaysPI / 14DaysDMSO	40S ribosomal protein S23	RNA binding,structural constituent of ribosome,protein binding	P62266_K108_M1	LVAGFGRKGHAVGDI	GlyGly (K)	1.70901	1.42358e-07	3.97116e-07
P62266	RPS23	14DaysPI / 14DaysDMSO	40S ribosomal protein S23	RNA binding,structural constituent of ribosome,protein binding	P62266_K37_M1	AHLGTALKANPFGGA	GlyGly (K)	0.616308	0.0344995	0.00908882
P62266	RPS23	14DaysPI / 14DaysDMSO	40S ribosomal protein S23	RNA binding,structural constituent of ribosome,protein binding	P62266_K48_M1	FGGASHAKGIVLEKV	GlyGly (K)	1.32927	4.6871e-05	3.64376e-05
P62266	RPS23	14DaysPI / 14DaysDMSO	40S ribosomal protein S23	RNA binding,structural constituent of ribosome,protein binding	P62266_K54_M1	AKGIVLEKVGVEAKQ	GlyGly (K)	2.08226	6.65231e-07	1.30516e-06
P62266	RPS23	14DaysPI / 14DaysDMSO	40S ribosomal protein S23	RNA binding,structural constituent of ribosome,protein binding	P62266_K60_M1	EKVGVEAKQPNSAIR	GlyGly (K)	3.25556	3.81923e-05	3.10036e-05
P62269	RPS18	14DaysPI / 14DaysDMSO	40S ribosomal protein S18	RNA binding,structural constituent of ribosome,protein binding,rRNA binding	P62269_K106_M1	LANGLDNKLREDLER	GlyGly (K)	4.37593	0.00618459	0.00202225
P62269	RPS18	14DaysPI / 14DaysDMSO	40S ribosomal protein S18	RNA binding,structural constituent of ribosome,protein binding,rRNA binding	P62269_K34_M1	AFAITAIKGVGRRYA	GlyGly (K)	1.94993	9.1106e-07	1.66743e-06
P62269	RPS18	14DaysPI / 14DaysDMSO	40S ribosomal protein S18	RNA binding,structural constituent of ribosome,protein binding,rRNA binding	P62269_K47_M1	YAHVVLRKADIDLTK	GlyGly (K)	0.0222854	0.230449	0.0499759
P62269	RPS18	14DaysPI / 14DaysDMSO	40S ribosomal protein S18	RNA binding,structural constituent of ribosome,protein binding,rRNA binding	P62269_K54_M1	KADIDLTKRAGELTE	GlyGly (K)	-0.197951	0.0386698	0.0100549
P62269	RPS18	14DaysPI / 14DaysDMSO	40S ribosomal protein S18	RNA binding,structural constituent of ribosome,protein binding,rRNA binding	P62269_K78_M1	MQNPRQYKIPDWFLN	GlyGly (K)	2.99413	0.000972569	0.000423399
P62269	RPS18	14DaysPI / 14DaysDMSO	40S ribosomal protein S18	RNA binding,structural constituent of ribosome,protein binding,rRNA binding	P62269_K8_M1	MSLVIPEKFQHILRV	GlyGly (K)	1.52811	0.0826184	0.0198041
P62269	RPS18	14DaysPI / 14DaysDMSO	40S ribosomal protein S18	RNA binding,structural constituent of ribosome,protein binding,rRNA binding	P62269_K94_M1	QKDVKDGKYSQVLAN	GlyGly (K)	1.55745	0.0116813	0.0035069
P62273	RPS29	14DaysPI / 14DaysDMSO	40S ribosomal protein S29	structural constituent of ribosome,zinc ion binding	P62273_K48_M1	QCFRQYAKDIGFIKL	GlyGly (K)	-3.79367	0.000109118	7.13339e-05
P62277	RPS13	14DaysPI / 14DaysDMSO	40S ribosomal protein S13	RNA binding,mRNA binding,structural constituent of ribosome,protein binding,mRNA 5'-UTR binding,small ribosomal subunit rRNA binding	P62277_K27_M1	RSVPTWLKLTSDDVK	GlyGly (K)	-2.79662	0.0277652	0.00749732
P62277	RPS13	14DaysPI / 14DaysDMSO	40S ribosomal protein S13	RNA binding,mRNA binding,structural constituent of ribosome,protein binding,mRNA 5'-UTR binding,small ribosomal subunit rRNA binding	P62277_K34_M1	KLTSDDVKEQIYKLA	GlyGly (K)	-2.97706	0.00130715	0.000541757
P62277	RPS13	14DaysPI / 14DaysDMSO	40S ribosomal protein S13	RNA binding,mRNA binding,structural constituent of ribosome,protein binding,mRNA 5'-UTR binding,small ribosomal subunit rRNA binding	P62277_K39_M1	DVKEQIYKLAKKGLT	GlyGly (K)	-2.3665	0.00999123	0.0030611
P62277	RPS13	14DaysPI / 14DaysDMSO	40S ribosomal protein S13	RNA binding,mRNA binding,structural constituent of ribosome,protein binding,mRNA 5'-UTR binding,small ribosomal subunit rRNA binding	P62277_K43_M1	QIYKLAKKGLTPSQI	GlyGly (K)	-0.509614	0.194295	0.0428383
P62277	RPS13	14DaysPI / 14DaysDMSO	40S ribosomal protein S13	RNA binding,mRNA binding,structural constituent of ribosome,protein binding,mRNA 5'-UTR binding,small ribosomal subunit rRNA binding	P62277_K70_M1	VRFVTGNKILRILKS	GlyGly (K)	-1.11263	0.0326801	0.00866181
P62277	RPS13	14DaysPI / 14DaysDMSO	40S ribosomal protein S13	RNA binding,mRNA binding,structural constituent of ribosome,protein binding,mRNA 5'-UTR binding,small ribosomal subunit rRNA binding	P62277_K78_M1	ILRILKSKGLAPDLP	GlyGly (K)	0.205217	0.821175	0.154233
P62277	RPS13	14DaysPI / 14DaysDMSO	40S ribosomal protein S13	RNA binding,mRNA binding,structural constituent of ribosome,protein binding,mRNA 5'-UTR binding,small ribosomal subunit rRNA binding	P62277_K9_M1	GRMHAPGKGLSQSAL	GlyGly (K)	-2.20729	0.0175676	0.00500954
P62277	RPS13	14DaysPI / 14DaysDMSO	40S ribosomal protein S13	RNA binding,mRNA binding,structural constituent of ribosome,protein binding,mRNA 5'-UTR binding,small ribosomal subunit rRNA binding	P62277_K93_M1	EDLYHLIKKAVAVRK	GlyGly (K)	1.0997	0.0350785	0.00922356
P62280	RPS11	14DaysPI / 14DaysDMSO	40S ribosomal protein S11	RNA binding,structural constituent of ribosome,protein binding,rRNA binding	P62280_K12_M1	QTERAYQKQPTIFQN	GlyGly (K)	1.89594	1.4502e-05	1.44746e-05
P62280	RPS11	14DaysPI / 14DaysDMSO	40S ribosomal protein S11	RNA binding,structural constituent of ribosome,protein binding,rRNA binding	P62280_K136_M1	GECRPLSKTVRFNVL	GlyGly (K)	3.933	0.0455619	0.0116316
P62280	RPS11	14DaysPI / 14DaysDMSO	40S ribosomal protein S11	RNA binding,structural constituent of ribosome,protein binding,rRNA binding	P62280_K144_M1	TVRFNVLKVTKAAGT	GlyGly (K)	-0.320809	0.151512	0.0342244
P62280	RPS11	14DaysPI / 14DaysDMSO	40S ribosomal protein S11	RNA binding,structural constituent of ribosome,protein binding,rRNA binding	P62280_K30_M1	VLLGETGKEKLPRYY	GlyGly (K)	0.0183841	0.00645884	0.00209937
P62280	RPS11	14DaysPI / 14DaysDMSO	40S ribosomal protein S11	RNA binding,structural constituent of ribosome,protein binding,rRNA binding	P62280_K38_M1	EKLPRYYKNIGLGFK	GlyGly (K)	1.14635	0.000990043	0.000429623
P62280	RPS11	14DaysPI / 14DaysDMSO	40S ribosomal protein S11	RNA binding,structural constituent of ribosome,protein binding,rRNA binding	P62280_K45_M1	KNIGLGFKTPKEAIE	GlyGly (K)	2.65341	0.000377937	0.000194477
P62280	RPS11	14DaysPI / 14DaysDMSO	40S ribosomal protein S11	RNA binding,structural constituent of ribosome,protein binding,rRNA binding	P62280_K48_M1	GLGFKTPKEAIEGTY	GlyGly (K)	1.57638	0.00675415	0.00218188
P62280	RPS11	14DaysPI / 14DaysDMSO	40S ribosomal protein S11	RNA binding,structural constituent of ribosome,protein binding,rRNA binding	P62280_K58_M1	IEGTYIDKKCPFTGN	GlyGly (K)	1.77235	1.40714e-08	6.65398e-08
P62280	RPS11	14DaysPI / 14DaysDMSO	40S ribosomal protein S11	RNA binding,structural constituent of ribosome,protein binding,rRNA binding	P62280_K59_M1	EGTYIDKKCPFTGNV	GlyGly (K)	2.36033	9.25387e-05	6.25033e-05
P62304	SNRPE	14DaysPI / 14DaysDMSO	Small nuclear ribonucleoprotein E	RNA binding,protein binding	P62304_K12_M1	GQGQKVQKVMVQPIN	GlyGly (K)	-1.19322	0.212336	0.0464191
P62304	SNRPE	14DaysPI / 14DaysDMSO	Small nuclear ribonucleoprotein E	RNA binding,protein binding	P62304_K80_M1	QLGRIMLKGDNITLL	GlyGly (K)	2.34079	0.00538527	0.00179529
P62306	SNRPF	14DaysPI / 14DaysDMSO	Small nuclear ribonucleoprotein F	RNA binding,protein binding	P62306_K17_M1	FLNGLTGKPVMVKLK	GlyGly (K)	0.979678	0.0979641	0.0230881
P62306	SNRPF	14DaysPI / 14DaysDMSO	Small nuclear ribonucleoprotein F	RNA binding,protein binding	P62306_K8_M1	MSLPLNPKPFLNGLT	GlyGly (K)	1.67547	0.16982	0.0379324
P62308	SNRPG	14DaysPI / 14DaysDMSO	Small nuclear ribonucleoprotein G	RNA binding,protein binding	P62308_K20_M1	MDKKLSLKLNGGRHV	GlyGly (K)	-4.20645	7.13517e-06	8.30967e-06
P62308	SNRPG	14DaysPI / 14DaysDMSO	Small nuclear ribonucleoprotein G	RNA binding,protein binding	P62308_K3_M1	_____MSKAHPPELK	GlyGly (K)	-3.10577	9.58331e-06	1.04684e-05
P62312	LSM6	14DaysPI / 14DaysDMSO	U6 snRNA-associated Sm-like protein LSm6	RNA binding,protein binding	P62312_K77_M1	VLYISTQKRRM____	GlyGly (K)	-3.94505	0.00367165	0.00129469
P62314	SNRPD1	14DaysPI / 14DaysDMSO	Small nuclear ribonucleoprotein Sm D1	RNA binding,protein binding,U1 snRNP binding	P62314_K48_M1	KAVKMTLKNREPVQL	GlyGly (K)	1.84269	0.00233226	0.000881247
P62314	SNRPD1	14DaysPI / 14DaysDMSO	Small nuclear ribonucleoprotein Sm D1	RNA binding,protein binding,U1 snRNP binding	P62314_K86_M1	LLVDVEPKVKSKKRE	GlyGly (K)	2.16335	0.0679706	0.0166222
P62316	SNRPD2	14DaysPI / 14DaysDMSO	Small nuclear ribonucleoprotein Sm D2	RNA binding,protein binding	P62316_K18_M1	MTPEELQKREEEEFN	GlyGly (K)	2.28601	0.0213772	0.00595197
P62316	SNRPD2	14DaysPI / 14DaysDMSO	Small nuclear ribonucleoprotein Sm D2	RNA binding,protein binding	P62316_K6_M1	__MSLLNKPKSEMTP	GlyGly (K)	-1.11437	0.0251659	0.00687295
P62316	SNRPD2	14DaysPI / 14DaysDMSO	Small nuclear ribonucleoprotein Sm D2	RNA binding,protein binding	P62316_K8_M1	MSLLNKPKSEMTPEE	GlyGly (K)	-0.510605	0.455248	0.0920256
P62318	SNRPD3	14DaysPI / 14DaysDMSO	Small nuclear ribonucleoprotein Sm D3	RNA binding,protein binding,enzyme binding,U2 snRNA binding,telomerase RNA binding,histone pre-mRNA DCP binding,U7 snRNA binding,U1 snRNP binding	P62318_K78_M1	LILPDMLKNAPMLKS	GlyGly (K)	2.20231	0.000766799	0.000347684
P62318	SNRPD3	14DaysPI / 14DaysDMSO	Small nuclear ribonucleoprotein Sm D3	RNA binding,protein binding,enzyme binding,U2 snRNA binding,telomerase RNA binding,histone pre-mRNA DCP binding,U7 snRNA binding,U1 snRNP binding	P62318_K8_M1	MSIGVPIKVLHEAEG	GlyGly (K)	4.49918	0.00785418	0.00248559
P62318	SNRPD3	14DaysPI / 14DaysDMSO	Small nuclear ribonucleoprotein Sm D3	RNA binding,protein binding,enzyme binding,U2 snRNA binding,telomerase RNA binding,histone pre-mRNA DCP binding,U7 snRNA binding,U1 snRNP binding	P62318_K84_M1	LKNAPMLKSMKNKNQ	GlyGly (K)	3.60394	0.000313206	0.00016685
P62324	BTG1	14DaysPI / 14DaysDMSO	Protein BTG1	transcription cofactor activity,protein binding,enzyme binding,kinase binding	P62324_K150_M1	VDSRISCKEELLLGR	GlyGly (K)	5.63812	2.6401e-09	1.82664e-08
P62324	BTG1	14DaysPI / 14DaysDMSO	Protein BTG1	transcription cofactor activity,protein binding,enzyme binding,kinase binding	P62324_K60_M1	KHHWFPEKPCKGSGY	GlyGly (K)	-0.0982407	0.0363237	0.00951285
P62324	BTG1	14DaysPI / 14DaysDMSO	Protein BTG1	transcription cofactor activity,protein binding,enzyme binding,kinase binding	P62324_K75_M1	RCIRINHKMDPLIGQ	GlyGly (K)	3.76261	7.71929e-07	1.46459e-06
P62328	TMSB4X	14DaysPI / 14DaysDMSO	Thymosin beta-4	RNA binding,actin monomer binding,protein binding,enzyme binding	P62328_K12_M1	PDMAEIEKFDKSKLK	GlyGly (K)	-2.79444	3.48748e-05	2.88575e-05
P62328	TMSB4X	14DaysPI / 14DaysDMSO	Thymosin beta-4	RNA binding,actin monomer binding,protein binding,enzyme binding	P62328_K26_M1	KKTETQEKNPLPSKE	GlyGly (K)	-3.87195	8.79832e-06	9.79041e-06
P62328	TMSB4X	14DaysPI / 14DaysDMSO	Thymosin beta-4	RNA binding,actin monomer binding,protein binding,enzyme binding	P62328_K32_M1	EKNPLPSKETIEQEK	GlyGly (K)	-3.36347	7.70597e-06	8.82397e-06
P62328	TMSB4X	14DaysPI / 14DaysDMSO	Thymosin beta-4	RNA binding,actin monomer binding,protein binding,enzyme binding	P62328_K39_M1	KETIEQEKQAGES__	GlyGly (K)	-2.95017	3.11927e-05	2.64356e-05
P62328	TMSB4X	14DaysPI / 14DaysDMSO	Thymosin beta-4	RNA binding,actin monomer binding,protein binding,enzyme binding	P62328_K4_M1	____MSDKPDMAEIE	GlyGly (K)	-3.64133	6.28046e-06	7.52022e-06
P62330	ARF6	14DaysPI / 14DaysDMSO	ADP-ribosylation factor 6	GTPase activity,protein binding,GTP binding,thioesterase binding,protein N-terminus binding	P62330_K131_M1	QDLPDAMKPHEIQEK	GlyGly (K)	-1.69628	0.0129014	0.00382332
P62330	ARF6	14DaysPI / 14DaysDMSO	ADP-ribosylation factor 6	GTPase activity,protein binding,GTP binding,thioesterase binding,protein N-terminus binding	P62330_K138_M1	KPHEIQEKLGLTRIR	GlyGly (K)	-0.749649	0.301815	0.0637304
P62330	ARF6	14DaysPI / 14DaysDMSO	ADP-ribosylation factor 6	GTPase activity,protein binding,GTP binding,thioesterase binding,protein N-terminus binding	P62330_K55_M1	NVETVTYKNVKFNVW	GlyGly (K)	-2.86743	0.00052515	0.000254578
P62330	ARF6	14DaysPI / 14DaysDMSO	ADP-ribosylation factor 6	GTPase activity,protein binding,GTP binding,thioesterase binding,protein N-terminus binding	P62330_K69_M1	WDVGGQDKIRPLWRH	GlyGly (K)	-0.525601	0.272429	0.058126
P62333	PSMC6	14DaysPI / 14DaysDMSO	26S proteasome regulatory subunit 10B	protein binding,ATP binding,ATPase activity,TBP-class protein binding,protein binding, bridging,proteasome-activating ATPase activity,identical protein binding	P62333_K168_M1	RVGIIPPKGCLLYGP	GlyGly (K)	6.11379	7.8165e-05	5.46581e-05
P62333	PSMC6	14DaysPI / 14DaysDMSO	26S proteasome regulatory subunit 10B	protein binding,ATP binding,ATPase activity,TBP-class protein binding,protein binding, bridging,proteasome-activating ATPase activity,identical protein binding	P62333_K180_M1	YGPPGTGKTLLARAV	GlyGly (K)	6.12168	1.15776e-05	1.21452e-05
P62333	PSMC6	14DaysPI / 14DaysDMSO	26S proteasome regulatory subunit 10B	protein binding,ATP binding,ATPase activity,TBP-class protein binding,protein binding, bridging,proteasome-activating ATPase activity,identical protein binding	P62333_K197_M1	QLDCNFLKVVSSSIV	GlyGly (K)	0.0839657	0.967953	0.17699
P62333	PSMC6	14DaysPI / 14DaysDMSO	26S proteasome regulatory subunit 10B	protein binding,ATP binding,ATPase activity,TBP-class protein binding,protein binding, bridging,proteasome-activating ATPase activity,identical protein binding	P62333_K20_M1	RKKLLEHKEIDGRLK	GlyGly (K)	-0.147816	0.21539	0.0470197
P62333	PSMC6	14DaysPI / 14DaysDMSO	26S proteasome regulatory subunit 10B	protein binding,ATP binding,ATPase activity,TBP-class protein binding,protein binding, bridging,proteasome-activating ATPase activity,identical protein binding	P62333_K206_M1	VSSSIVDKYIGESAR	GlyGly (K)	3.14656	0.000100051	6.6537e-05
P62333	PSMC6	14DaysPI / 14DaysDMSO	26S proteasome regulatory subunit 10B	protein binding,ATP binding,ATPase activity,TBP-class protein binding,protein binding, bridging,proteasome-activating ATPase activity,identical protein binding	P62333_K274_M1	FDTLHRVKMIMATNR	GlyGly (K)	4.7318	1.80234e-06	2.83191e-06
P62333	PSMC6	14DaysPI / 14DaysDMSO	26S proteasome regulatory subunit 10B	protein binding,ATP binding,ATPase activity,TBP-class protein binding,protein binding, bridging,proteasome-activating ATPase activity,identical protein binding	P62333_K298_M1	RPGRLDRKIHIDLPN	GlyGly (K)	4.23443	2.36107e-08	9.91653e-08
P62333	PSMC6	14DaysPI / 14DaysDMSO	26S proteasome regulatory subunit 10B	protein binding,ATP binding,ATPase activity,TBP-class protein binding,protein binding, bridging,proteasome-activating ATPase activity,identical protein binding	P62333_K314_M1	QARLDILKIHAGPIT	GlyGly (K)	4.25346	1.57141e-09	1.22054e-08
P62333	PSMC6	14DaysPI / 14DaysDMSO	26S proteasome regulatory subunit 10B	protein binding,ATP binding,ATPase activity,TBP-class protein binding,protein binding, bridging,proteasome-activating ATPase activity,identical protein binding	P62333_K322_M1	IHAGPITKHGEIDYE	GlyGly (K)	5.40412	2.89856e-06	4.10347e-06
P62333	PSMC6	14DaysPI / 14DaysDMSO	26S proteasome regulatory subunit 10B	protein binding,ATP binding,ATPase activity,TBP-class protein binding,protein binding, bridging,proteasome-activating ATPase activity,identical protein binding	P62333_K333_M1	IDYEAIVKLSDGFNG	GlyGly (K)	5.00162	0.00092058	0.000404568
P62333	PSMC6	14DaysPI / 14DaysDMSO	26S proteasome regulatory subunit 10B	protein binding,ATP binding,ATPase activity,TBP-class protein binding,protein binding, bridging,proteasome-activating ATPase activity,identical protein binding	P62333_K34_M1	KELREQLKELTKQYE	GlyGly (K)	-1.46082	0.000141305	8.77208e-05
P62333	PSMC6	14DaysPI / 14DaysDMSO	26S proteasome regulatory subunit 10B	protein binding,ATP binding,ATPase activity,TBP-class protein binding,protein binding, bridging,proteasome-activating ATPase activity,identical protein binding	P62333_K369_M1	VVQEDFMKAVRKVAD	GlyGly (K)	5.17778	0.000100168	6.65957e-05
P62333	PSMC6	14DaysPI / 14DaysDMSO	26S proteasome regulatory subunit 10B	protein binding,ATP binding,ATPase activity,TBP-class protein binding,protein binding, bridging,proteasome-activating ATPase activity,identical protein binding	P62333_K379_M1	RKVADSKKLESKLDY	GlyGly (K)	2.7966	0.021278	0.00592782
P62333	PSMC6	14DaysPI / 14DaysDMSO	26S proteasome regulatory subunit 10B	protein binding,ATP binding,ATPase activity,TBP-class protein binding,protein binding, bridging,proteasome-activating ATPase activity,identical protein binding	P62333_K38_M1	EQLKELTKQYEKSEN	GlyGly (K)	2.30978	1.78879e-07	4.73685e-07
P62333	PSMC6	14DaysPI / 14DaysDMSO	26S proteasome regulatory subunit 10B	protein binding,ATP binding,ATPase activity,TBP-class protein binding,protein binding, bridging,proteasome-activating ATPase activity,identical protein binding	P62333_K383_M1	DSKKLESKLDYKPV_	GlyGly (K)	2.9793	1.0972e-08	5.48492e-08
P62333	PSMC6	14DaysPI / 14DaysDMSO	26S proteasome regulatory subunit 10B	protein binding,ATP binding,ATPase activity,TBP-class protein binding,protein binding, bridging,proteasome-activating ATPase activity,identical protein binding	P62333_K42_M1	ELTKQYEKSENDLKA	GlyGly (K)	3.69763	3.77792e-10	3.99674e-09
P62333	PSMC6	14DaysPI / 14DaysDMSO	26S proteasome regulatory subunit 10B	protein binding,ATP binding,ATPase activity,TBP-class protein binding,protein binding, bridging,proteasome-activating ATPase activity,identical protein binding	P62333_K48_M1	EKSENDLKALQSVGQ	GlyGly (K)	-0.409698	0.626841	0.122059
P62333	PSMC6	14DaysPI / 14DaysDMSO	26S proteasome regulatory subunit 10B	protein binding,ATP binding,ATPase activity,TBP-class protein binding,protein binding, bridging,proteasome-activating ATPase activity,identical protein binding	P62333_K68_M1	LKQLTEEKFIVKATN	GlyGly (K)	3.83785	2.71961e-10	3.08937e-09
P62333	PSMC6	14DaysPI / 14DaysDMSO	26S proteasome regulatory subunit 10B	protein binding,ATP binding,ATPase activity,TBP-class protein binding,protein binding, bridging,proteasome-activating ATPase activity,identical protein binding	P62333_K7_M1	_MADPRDKALQDYRK	GlyGly (K)	0.940748	0.000399776	0.000203664
P62333	PSMC6	14DaysPI / 14DaysDMSO	26S proteasome regulatory subunit 10B	protein binding,ATP binding,ATPase activity,TBP-class protein binding,protein binding, bridging,proteasome-activating ATPase activity,identical protein binding	P62333_K72_M1	TEEKFIVKATNGPRY	GlyGly (K)	5.10833	1.18958e-11	2.55806e-10
P62341	SELENOT	14DaysPI / 14DaysDMSO	Thioredoxin reductase-like selenoprotein T	thioredoxin-disulfide reductase activity,selenium binding	P62341_K29_M1	NLGGVPSKRLKMQYA	GlyGly (K)	4.75826	1.1425e-08	5.66064e-08
P62341	SELENOT	14DaysPI / 14DaysDMSO	Thioredoxin reductase-like selenoprotein T	thioredoxin-disulfide reductase activity,selenium binding	P62341_K32_M1	GVPSKRLKMQYATGP	GlyGly (K)	2.97324	0.000682274	0.000315834
P62380	TBPL1	14DaysPI / 14DaysDMSO	TATA box-binding protein-like 1	RNA polymerase II core promoter proximal region sequence-specific DNA binding,transcriptional activator activity, RNA polymerase II core promoter proximal region sequence-specific binding,transcription coactivator activity,protein binding	P62380_K30_M1	RCHLNLRKIALEGAN	GlyGly (K)	3.08366	4.0785e-05	3.26564e-05
P62380	TBPL1	14DaysPI / 14DaysDMSO	TATA box-binding protein-like 1	RNA polymerase II core promoter proximal region sequence-specific DNA binding,transcriptional activator activity, RNA polymerase II core promoter proximal region sequence-specific binding,transcription coactivator activity,protein binding	P62380_K78_M1	ATSEEEAKFGARRLA	GlyGly (K)	2.07833	0.0489723	0.0124036
P62424	RPL7A	14DaysPI / 14DaysDMSO	60S ribosomal protein L7a	RNA binding,structural constituent of ribosome,protein binding,cadherin binding	P62424_K11_M1	GKKAKGKKVAPAPAV	GlyGly (K)	-1.4466	0.00404945	0.00140712
P62424	RPL7A	14DaysPI / 14DaysDMSO	60S ribosomal protein L7a	RNA binding,structural constituent of ribosome,protein binding,cadherin binding	P62424_K131_M1	GKGDVPTKRPPVLRA	GlyGly (K)	-1.16221	0.00487437	0.00164885
P62424	RPL7A	14DaysPI / 14DaysDMSO	60S ribosomal protein L7a	RNA binding,structural constituent of ribosome,protein binding,cadherin binding	P62424_K150_M1	VTTLVENKKAQLVVI	GlyGly (K)	-0.125741	0.158194	0.0355824
P62424	RPL7A	14DaysPI / 14DaysDMSO	60S ribosomal protein L7a	RNA binding,structural constituent of ribosome,protein binding,cadherin binding	P62424_K197_M1	LGRLVHRKTCTTVAF	GlyGly (K)	1.61409	0.0620931	0.015331
P62424	RPL7A	14DaysPI / 14DaysDMSO	60S ribosomal protein L7a	RNA binding,structural constituent of ribosome,protein binding,cadherin binding	P62424_K20_M1	APAPAVVKKQEAKKV	GlyGly (K)	-1.33104	0.00114037	0.000483463
P62424	RPL7A	14DaysPI / 14DaysDMSO	60S ribosomal protein L7a	RNA binding,structural constituent of ribosome,protein binding,cadherin binding	P62424_K217_M1	EDKGALAKLVEAIRT	GlyGly (K)	-1.21114	0.0763038	0.0184406
P62424	RPL7A	14DaysPI / 14DaysDMSO	60S ribosomal protein L7a	RNA binding,structural constituent of ribosome,protein binding,cadherin binding	P62424_K245_M1	GGNVLGPKSVARIAK	GlyGly (K)	-1.03521	0.00992538	0.00304366
P62424	RPL7A	14DaysPI / 14DaysDMSO	60S ribosomal protein L7a	RNA binding,structural constituent of ribosome,protein binding,cadherin binding	P62424_K34_M1	VVNPLFEKRPKNFGI	GlyGly (K)	-0.783224	0.0127048	0.00377242
P62424	RPL7A	14DaysPI / 14DaysDMSO	60S ribosomal protein L7a	RNA binding,structural constituent of ribosome,protein binding,cadherin binding	P62424_K37_M1	PLFEKRPKNFGIGQD	GlyGly (K)	-0.9613	0.0332242	0.00878952
P62424	RPL7A	14DaysPI / 14DaysDMSO	60S ribosomal protein L7a	RNA binding,structural constituent of ribosome,protein binding,cadherin binding	P62424_K48_M1	IGQDIQPKRDLTRFV	GlyGly (K)	-1.64149	0.00106029	0.000454924
P62424	RPL7A	14DaysPI / 14DaysDMSO	60S ribosomal protein L7a	RNA binding,structural constituent of ribosome,protein binding,cadherin binding	P62424_K75_M1	AILYKRLKVPPAINQ	GlyGly (K)	-0.520151	0.396544	0.0813907
P62424	RPL7A	14DaysPI / 14DaysDMSO	60S ribosomal protein L7a	RNA binding,structural constituent of ribosome,protein binding,cadherin binding	P62424_K97_M1	QTATQLLKLAHKYRP	GlyGly (K)	-1.3025	0.0456088	0.0116422
P62487	POLR2G	14DaysPI / 14DaysDMSO	DNA-directed RNA polymerase II subunit RPB7	single-stranded DNA binding,single-stranded RNA binding,translation initiation factor binding,DNA-directed RNA polymerase activity	P62487_K129_M1	NSNPPCYKTMDEDIV	GlyGly (K)	4.68465	0.000824597	0.000369283
P62487	POLR2G	14DaysPI / 14DaysDMSO	DNA-directed RNA polymerase II subunit RPB7	single-stranded DNA binding,single-stranded RNA binding,translation initiation factor binding,DNA-directed RNA polymerase activity	P62487_K146_M1	QDDEIRLKIVGTRVD	GlyGly (K)	5.0518	4.82624e-08	1.72391e-07
P62487	POLR2G	14DaysPI / 14DaysDMSO	DNA-directed RNA polymerase II subunit RPB7	single-stranded DNA binding,single-stranded RNA binding,translation initiation factor binding,DNA-directed RNA polymerase activity	P62487_K27_M1	PNLLNTVKQKLFTEV	GlyGly (K)	5.9529	3.99191e-07	8.80298e-07
P62487	POLR2G	14DaysPI / 14DaysDMSO	DNA-directed RNA polymerase II subunit RPB7	single-stranded DNA binding,single-stranded RNA binding,translation initiation factor binding,DNA-directed RNA polymerase activity	P62487_K29_M1	LLNTVKQKLFTEVEG	GlyGly (K)	3.02043	8.48767e-07	1.57692e-06
P62487	POLR2G	14DaysPI / 14DaysDMSO	DNA-directed RNA polymerase II subunit RPB7	single-stranded DNA binding,single-stranded RNA binding,translation initiation factor binding,DNA-directed RNA polymerase activity	P62487_K71_M1	GFVLYPVKYKAIVFR	GlyGly (K)	4.0578	8.50558e-05	5.84549e-05
P62487	POLR2G	14DaysPI / 14DaysDMSO	DNA-directed RNA polymerase II subunit RPB7	single-stranded DNA binding,single-stranded RNA binding,translation initiation factor binding,DNA-directed RNA polymerase activity	P62487_K81_M1	AIVFRPFKGEVVDAV	GlyGly (K)	3.72302	0.00990863	0.00303921
P62495	ETF1	14DaysPI / 14DaysDMSO	Eukaryotic peptide chain release factor subunit 1	RNA binding,translation release factor activity,protein binding,translation termination factor activity,ribosome binding,sequence-specific mRNA binding	P62495_K171_M1	NTREVLHKFTVDLPK	GlyGly (K)	0.132677	0.794214	0.149898
P62495	ETF1	14DaysPI / 14DaysDMSO	Eukaryotic peptide chain release factor subunit 1	RNA binding,translation release factor activity,protein binding,translation termination factor activity,ribosome binding,sequence-specific mRNA binding	P62495_K404_M1	QEGSQFVKGFGGIGG	GlyGly (K)	3.65062	5.38247e-10	5.26962e-09
P62699	YPEL5	14DaysPI / 14DaysDMSO	Protein yippee-like 5	metal ion binding	P62699_K47_M1	GRAFLFNKVVNLQYS	GlyGly (K)	6.41512	0.00177677	0.000700966
P62701	RPS4X	14DaysPI / 14DaysDMSO	40S ribosomal protein S4, X isoform	RNA binding,structural constituent of ribosome,protein binding,rRNA binding	P62701_K106_M1	FRLIYDTKGRFAVHR	GlyGly (K)	-1.4925	0.000696508	0.000321241
P62701	RPS4X	14DaysPI / 14DaysDMSO	40S ribosomal protein S4, X isoform	RNA binding,structural constituent of ribosome,protein binding,rRNA binding	P62701_K128_M1	YKLCKVRKIFVGTKG	GlyGly (K)	-1.51295	0.00722706	0.0023128
P62701	RPS4X	14DaysPI / 14DaysDMSO	40S ribosomal protein S4, X isoform	RNA binding,structural constituent of ribosome,protein binding,rRNA binding	P62701_K134_M1	RKIFVGTKGIPHLVT	GlyGly (K)	-1.63908	0.00317388	0.00114378
P62701	RPS4X	14DaysPI / 14DaysDMSO	40S ribosomal protein S4, X isoform	RNA binding,structural constituent of ribosome,protein binding,rRNA binding	P62701_K211_M1	SFDVVHVKDANGNSF	GlyGly (K)	1.56177	5.09579e-06	6.38131e-06
P62701	RPS4X	14DaysPI / 14DaysDMSO	40S ribosomal protein S4, X isoform	RNA binding,structural constituent of ribosome,protein binding,rRNA binding	P62701_K22_M1	PKHWMLDKLTGVFAP	GlyGly (K)	3.56906	0.0104535	0.00318369
P62701	RPS4X	14DaysPI / 14DaysDMSO	40S ribosomal protein S4, X isoform	RNA binding,structural constituent of ribosome,protein binding,rRNA binding	P62701_K233_M1	FVIGKGNKPWISLPR	GlyGly (K)	-1.55943	0.00579887	0.00191308
P62701	RPS4X	14DaysPI / 14DaysDMSO	40S ribosomal protein S4, X isoform	RNA binding,structural constituent of ribosome,protein binding,rRNA binding	P62701_K37_M1	RPSTGPHKLRECLPL	GlyGly (K)	-0.112571	0.526881	0.104766
P62701	RPS4X	14DaysPI / 14DaysDMSO	40S ribosomal protein S4, X isoform	RNA binding,structural constituent of ribosome,protein binding,rRNA binding	P62701_K53_M1	IFLRNRLKYALTGDE	GlyGly (K)	0.568721	0.0275033	0.00743469
P62701	RPS4X	14DaysPI / 14DaysDMSO	40S ribosomal protein S4, X isoform	RNA binding,structural constituent of ribosome,protein binding,rRNA binding	P62701_K62_M1	ALTGDEVKKICMQRF	GlyGly (K)	-0.475283	0.000667932	0.000310325
P62701	RPS4X	14DaysPI / 14DaysDMSO	40S ribosomal protein S4, X isoform	RNA binding,structural constituent of ribosome,protein binding,rRNA binding	P62701_K71_M1	ICMQRFIKIDGKVRT	GlyGly (K)	0.180436	0.448122	0.0907566
P62701	RPS4X	14DaysPI / 14DaysDMSO	40S ribosomal protein S4, X isoform	RNA binding,structural constituent of ribosome,protein binding,rRNA binding	P62701_K94_M1	MDVISIDKTGENFRL	GlyGly (K)	0.470008	0.949294	0.174153
P62714	PPP2CB	14DaysPI / 14DaysDMSO	Serine/threonine-protein phosphatase 2A catalytic subunit beta isoform	protein serine/threonine phosphatase activity,protein binding,protein C-terminus binding,metal ion binding	P62714_K136_M1	FYDECLRKYGNANVW	GlyGly (K)	6.11623	7.5855e-10	6.90646e-09
P62714	PPP2CB	14DaysPI / 14DaysDMSO	Serine/threonine-protein phosphatase 2A catalytic subunit beta isoform	protein serine/threonine phosphatase activity,protein binding,protein C-terminus binding,metal ion binding	P62714_K21_M1	VEQLNECKQLNENQV	GlyGly (K)	-0.32604	0.174905	0.0389567
P62714	PPP2CB	14DaysPI / 14DaysDMSO	Serine/threonine-protein phosphatase 2A catalytic subunit beta isoform	protein serine/threonine phosphatase activity,protein binding,protein C-terminus binding,metal ion binding	P62714_K36_M2	RTLCEKAKEILTKES	GlyGly (K)	1.41432	0.00529789	0.00177038
P62714	PPP2CB	14DaysPI / 14DaysDMSO	Serine/threonine-protein phosphatase 2A catalytic subunit beta isoform	protein serine/threonine phosphatase activity,protein binding,protein C-terminus binding,metal ion binding	P62714_K4_M1	____MDDKAFTKELD	GlyGly (K)	-0.272091	0.295203	0.062473
P62714	PPP2CB	14DaysPI / 14DaysDMSO	Serine/threonine-protein phosphatase 2A catalytic subunit beta isoform	protein serine/threonine phosphatase activity,protein binding,protein C-terminus binding,metal ion binding	P62714_K41_M1	KAKEILTKESNVQEV	GlyGly (K)	0.226922	0.397273	0.0815249
P62714	PPP2CB	14DaysPI / 14DaysDMSO	Serine/threonine-protein phosphatase 2A catalytic subunit beta isoform	protein serine/threonine phosphatase activity,protein binding,protein C-terminus binding,metal ion binding	P62714_K41_M2	KAKEILTKESNVQEV	GlyGly (K)	1.41432	0.00529789	0.00177038
P62714	PPP2CB	14DaysPI / 14DaysDMSO	Serine/threonine-protein phosphatase 2A catalytic subunit beta isoform	protein serine/threonine phosphatase activity,protein binding,protein C-terminus binding,metal ion binding	P62714_K74_M1	ELFRIGGKSPDTNYL	GlyGly (K)	3.74847	1.68508e-11	3.3971e-10
P62714	PPP2CB	14DaysPI / 14DaysDMSO	Serine/threonine-protein phosphatase 2A catalytic subunit beta isoform	protein serine/threonine phosphatase activity,protein binding,protein C-terminus binding,metal ion binding	P62714_K8_M1	MDDKAFTKELDQWVE	GlyGly (K)	5.02327	0.0673236	0.0164814
P62736;P63267	ACTA2;ACTG2	14DaysPI / 14DaysDMSO	Actin, aortic smooth muscle;Actin, gamma-enteric smooth muscle	ATP binding,protein kinase binding;ATP binding	P62736_K293_M1	KCDIDIRKDLYANNV	GlyGly (K)	6.71222	0.0884797	0.0210611
P62745	RHOB	14DaysPI / 14DaysDMSO	Rho-related GTP-binding protein RhoB	GTPase activity,protein binding,GTP binding,GDP binding	P62745_K118_M1	PIILVANKKDLRSDE	GlyGly (K)	1.78763	6.05459e-05	4.46221e-05
P62745	RHOB	14DaysPI / 14DaysDMSO	Rho-related GTP-binding protein RhoB	GTPase activity,protein binding,GTP binding,GDP binding	P62745_K135_M1	RTELARMKQEPVRTD	GlyGly (K)	-0.111301	0.657061	0.127206
P62745	RHOB	14DaysPI / 14DaysDMSO	Rho-related GTP-binding protein RhoB	GTPase activity,protein binding,GTP binding,GDP binding	P62745_K7_M1	_MAAIRKKLVVVGDG	GlyGly (K)	-0.08378	0.680584	0.131161
P62750	RPL23A	14DaysPI / 14DaysDMSO	60S ribosomal protein L23a	RNA binding,structural constituent of ribosome,protein binding,rRNA binding,cadherin binding	P62750_K115_M1	QIKQAVKKLYDIDVA	GlyGly (K)	-1.97014	0.00308367	0.0011161
P62750	RPL23A	14DaysPI / 14DaysDMSO	60S ribosomal protein L23a	RNA binding,structural constituent of ribosome,protein binding,rRNA binding,cadherin binding	P62750_K123_M1	LYDIDVAKVNTLIRP	GlyGly (K)	-2.35675	0.0119065	0.00356558
P62750	RPL23A	14DaysPI / 14DaysDMSO	60S ribosomal protein L23a	RNA binding,structural constituent of ribosome,protein binding,rRNA binding,cadherin binding	P62750_K134_M1	LIRPDGEKKAYVRLA	GlyGly (K)	3.83095	0.000431566	0.000216771
P62750	RPL23A	14DaysPI / 14DaysDMSO	60S ribosomal protein L23a	RNA binding,structural constituent of ribosome,protein binding,rRNA binding,cadherin binding	P62750_K14_M1	KEAPAPPKAEAKAKA	GlyGly (K)	-1.14154	0.00131359	0.000543967
P62750	RPL23A	14DaysPI / 14DaysDMSO	60S ribosomal protein L23a	RNA binding,structural constituent of ribosome,protein binding,rRNA binding,cadherin binding	P62750_K152_M1	DALDVANKIGII___	GlyGly (K)	-0.417259	0.229475	0.0497853
P62753	RPS6	14DaysPI / 14DaysDMSO	40S ribosomal protein S6	RNA binding,structural constituent of ribosome,protein binding,protein kinase binding	P62753_K14_M1	FPATGCQKLIEVDDE	GlyGly (K)	-1.2251	0.0752172	0.0182052
P62753	RPS6	14DaysPI / 14DaysDMSO	40S ribosomal protein S6	RNA binding,structural constituent of ribosome,protein binding,protein kinase binding	P62753_K149_M1	RKLFNLSKEDDVRQY	GlyGly (K)	-0.546131	0.749052	0.142528
P62753	RPS6	14DaysPI / 14DaysDMSO	40S ribosomal protein S6	RNA binding,structural constituent of ribosome,protein binding,protein kinase binding	P62753_K203_M1	KQRTKKNKEEAAEYA	GlyGly (K)	-1.79115	0.00361314	0.00127717
P62753	RPS6	14DaysPI / 14DaysDMSO	40S ribosomal protein S6	RNA binding,structural constituent of ribosome,protein binding,protein kinase binding	P62753_K211_M1	EEAAEYAKLLAKRMK	GlyGly (K)	-2.44926	0.00170994	0.000678675
P62753	RPS6	14DaysPI / 14DaysDMSO	40S ribosomal protein S6	RNA binding,structural constituent of ribosome,protein binding,protein kinase binding	P62753_K58_M1	RISGGNDKQGFPMKQ	GlyGly (K)	1.9915	2.27265e-05	2.05908e-05
P62753	RPS6	14DaysPI / 14DaysDMSO	40S ribosomal protein S6	RNA binding,structural constituent of ribosome,protein binding,protein kinase binding	P62753_K79_M1	RVRLLLSKGHSCYRP	GlyGly (K)	-0.657635	0.0100436	0.00307518
P62805	H4C1	14DaysPI / 14DaysDMSO	Histone H4	DNA binding,RNA binding,protein binding,protein domain specific binding,histone binding,protein heterodimerization activity	P62805_K32_M1	DNIQGITKPAIRRLA	GlyGly (K)	0.811655	0.00291957	0.00106549
P62805	H4C1	14DaysPI / 14DaysDMSO	Histone H4	DNA binding,RNA binding,protein binding,protein domain specific binding,histone binding,protein heterodimerization activity	P62805_K78_M1	VTYTEHAKRKTVTAM	GlyGly (K)	1.07597	0.000523269	0.000253821
P62805	H4C1	14DaysPI / 14DaysDMSO	Histone H4	DNA binding,RNA binding,protein binding,protein domain specific binding,histone binding,protein heterodimerization activity	P62805_K80_M1	YTEHAKRKTVTAMDV	GlyGly (K)	-1.12678	0.156828	0.0353058
P62805	H4C1	14DaysPI / 14DaysDMSO	Histone H4	DNA binding,RNA binding,protein binding,protein domain specific binding,histone binding,protein heterodimerization activity	P62805_K92_M1	MDVVYALKRQGRTLY	GlyGly (K)	-0.527004	0.489641	0.0981633
P62820	RAB1A	14DaysPI / 14DaysDMSO	Ras-related protein Rab-1A	GTPase activity,protein binding,GTP binding,cadherin binding	P62820_K125_M1	NKLLVGNKCDLTTKK	GlyGly (K)	1.7393	1.91608e-06	2.97157e-06
P62820	RAB1A	14DaysPI / 14DaysDMSO	Ras-related protein Rab-1A	GTPase activity,protein binding,GTP binding,cadherin binding	P62820_K132_M1	KCDLTTKKVVDYTTA	GlyGly (K)	3.98792	1.77887e-06	2.80315e-06
P62820	RAB1A	14DaysPI / 14DaysDMSO	Ras-related protein Rab-1A	GTPase activity,protein binding,GTP binding,cadherin binding	P62820_K140_M1	VVDYTTAKEFADSLG	GlyGly (K)	6.04823	0.0459691	0.0117244
P62820	RAB1A	14DaysPI / 14DaysDMSO	Ras-related protein Rab-1A	GTPase activity,protein binding,GTP binding,cadherin binding	P62820_K187_M1	ATAGGAEKSNVKIQS	GlyGly (K)	0.106163	0.989723	0.180287
P62820	RAB1A	14DaysPI / 14DaysDMSO	Ras-related protein Rab-1A	GTPase activity,protein binding,GTP binding,cadherin binding	P62820_K191_M1	GAEKSNVKIQSTPVK	GlyGly (K)	-1.69314	0.000577097	0.000275178
P62826	RAN	14DaysPI / 14DaysDMSO	GTP-binding nuclear protein Ran	magnesium ion binding,chromatin binding,transcription coactivator activity,RNA binding,GTPase activity,protein binding,GTP binding,GDP binding,protein domain specific binding,protein complex binding,cadherin binding,dynein intermediate chain binding,protein heterodimerization activity,androgen receptor binding,importin-alpha family protein binding,nucleocytoplasmic transporter activity,pre-miRNA binding,Requires Ontology	P62826_K123_M1	PIVLCGNKVDIKDRK	GlyGly (K)	0.264225	0.00165415	0.000660034
P62826	RAN	14DaysPI / 14DaysDMSO	GTP-binding nuclear protein Ran	magnesium ion binding,chromatin binding,transcription coactivator activity,RNA binding,GTPase activity,protein binding,GTP binding,GDP binding,protein domain specific binding,protein complex binding,cadherin binding,dynein intermediate chain binding,protein heterodimerization activity,androgen receptor binding,importin-alpha family protein binding,nucleocytoplasmic transporter activity,pre-miRNA binding,Requires Ontology	P62826_K134_M1	KDRKVKAKSIVFHRK	GlyGly (K)	-1.72964	0.00063222	0.000296645
P62826	RAN	14DaysPI / 14DaysDMSO	GTP-binding nuclear protein Ran	magnesium ion binding,chromatin binding,transcription coactivator activity,RNA binding,GTPase activity,protein binding,GTP binding,GDP binding,protein domain specific binding,protein complex binding,cadherin binding,dynein intermediate chain binding,protein heterodimerization activity,androgen receptor binding,importin-alpha family protein binding,nucleocytoplasmic transporter activity,pre-miRNA binding,Requires Ontology	P62826_K141_M2	KSIVFHRKKNLQYYD	GlyGly (K)	-3.19154	0.000750221	0.000341453
P62826	RAN	14DaysPI / 14DaysDMSO	GTP-binding nuclear protein Ran	magnesium ion binding,chromatin binding,transcription coactivator activity,RNA binding,GTPase activity,protein binding,GTP binding,GDP binding,protein domain specific binding,protein complex binding,cadherin binding,dynein intermediate chain binding,protein heterodimerization activity,androgen receptor binding,importin-alpha family protein binding,nucleocytoplasmic transporter activity,pre-miRNA binding,Requires Ontology	P62826_K142_M1	SIVFHRKKNLQYYDI	GlyGly (K)	-1.4756	0.0016373	0.000654405
P62826	RAN	14DaysPI / 14DaysDMSO	GTP-binding nuclear protein Ran	magnesium ion binding,chromatin binding,transcription coactivator activity,RNA binding,GTPase activity,protein binding,GTP binding,GDP binding,protein domain specific binding,protein complex binding,cadherin binding,dynein intermediate chain binding,protein heterodimerization activity,androgen receptor binding,importin-alpha family protein binding,nucleocytoplasmic transporter activity,pre-miRNA binding,Requires Ontology	P62826_K142_M2	SIVFHRKKNLQYYDI	GlyGly (K)	-3.19154	0.000750221	0.000341453
P62826	RAN	14DaysPI / 14DaysDMSO	GTP-binding nuclear protein Ran	magnesium ion binding,chromatin binding,transcription coactivator activity,RNA binding,GTPase activity,protein binding,GTP binding,GDP binding,protein domain specific binding,protein complex binding,cadherin binding,dynein intermediate chain binding,protein heterodimerization activity,androgen receptor binding,importin-alpha family protein binding,nucleocytoplasmic transporter activity,pre-miRNA binding,Requires Ontology	P62826_K152_M1	QYYDISAKSNYNFEK	GlyGly (K)	1.64329	0.0311398	0.00829994
P62826	RAN	14DaysPI / 14DaysDMSO	GTP-binding nuclear protein Ran	magnesium ion binding,chromatin binding,transcription coactivator activity,RNA binding,GTPase activity,protein binding,GTP binding,GDP binding,protein domain specific binding,protein complex binding,cadherin binding,dynein intermediate chain binding,protein heterodimerization activity,androgen receptor binding,importin-alpha family protein binding,nucleocytoplasmic transporter activity,pre-miRNA binding,Requires Ontology	P62826_K159_M1	KSNYNFEKPFLWLAR	GlyGly (K)	1.92612	0.085056	0.0203273
P62826	RAN	14DaysPI / 14DaysDMSO	GTP-binding nuclear protein Ran	magnesium ion binding,chromatin binding,transcription coactivator activity,RNA binding,GTPase activity,protein binding,GTP binding,GDP binding,protein domain specific binding,protein complex binding,cadherin binding,dynein intermediate chain binding,protein heterodimerization activity,androgen receptor binding,importin-alpha family protein binding,nucleocytoplasmic transporter activity,pre-miRNA binding,Requires Ontology	P62826_K23_M1	VGDGGTGKTTFVKRH	GlyGly (K)	2.62379	9.80867e-06	1.06623e-05
P62826	RAN	14DaysPI / 14DaysDMSO	GTP-binding nuclear protein Ran	magnesium ion binding,chromatin binding,transcription coactivator activity,RNA binding,GTPase activity,protein binding,GTP binding,GDP binding,protein domain specific binding,protein complex binding,cadherin binding,dynein intermediate chain binding,protein heterodimerization activity,androgen receptor binding,importin-alpha family protein binding,nucleocytoplasmic transporter activity,pre-miRNA binding,Requires Ontology	P62826_K37_M1	HLTGEFEKKYVATLG	GlyGly (K)	0.552297	0.177253	0.0394306
P62826	RAN	14DaysPI / 14DaysDMSO	GTP-binding nuclear protein Ran	magnesium ion binding,chromatin binding,transcription coactivator activity,RNA binding,GTPase activity,protein binding,GTP binding,GDP binding,protein domain specific binding,protein complex binding,cadherin binding,dynein intermediate chain binding,protein heterodimerization activity,androgen receptor binding,importin-alpha family protein binding,nucleocytoplasmic transporter activity,pre-miRNA binding,Requires Ontology	P62826_K38_M1	LTGEFEKKYVATLGV	GlyGly (K)	-1.54954	0.159703	0.0358884
P62826	RAN	14DaysPI / 14DaysDMSO	GTP-binding nuclear protein Ran	magnesium ion binding,chromatin binding,transcription coactivator activity,RNA binding,GTPase activity,protein binding,GTP binding,GDP binding,protein domain specific binding,protein complex binding,cadherin binding,dynein intermediate chain binding,protein heterodimerization activity,androgen receptor binding,importin-alpha family protein binding,nucleocytoplasmic transporter activity,pre-miRNA binding,Requires Ontology	P62826_K60_M1	HTNRGPIKFNVWDTA	GlyGly (K)	3.62912	7.1173e-06	8.29349e-06
P62826	RAN	14DaysPI / 14DaysDMSO	GTP-binding nuclear protein Ran	magnesium ion binding,chromatin binding,transcription coactivator activity,RNA binding,GTPase activity,protein binding,GTP binding,GDP binding,protein domain specific binding,protein complex binding,cadherin binding,dynein intermediate chain binding,protein heterodimerization activity,androgen receptor binding,importin-alpha family protein binding,nucleocytoplasmic transporter activity,pre-miRNA binding,Requires Ontology	P62826_K71_M1	WDTAGQEKFGGLRDG	GlyGly (K)	-1.72297	0.0192791	0.00543528
P62826	RAN	14DaysPI / 14DaysDMSO	GTP-binding nuclear protein Ran	magnesium ion binding,chromatin binding,transcription coactivator activity,RNA binding,GTPase activity,protein binding,GTP binding,GDP binding,protein domain specific binding,protein complex binding,cadherin binding,dynein intermediate chain binding,protein heterodimerization activity,androgen receptor binding,importin-alpha family protein binding,nucleocytoplasmic transporter activity,pre-miRNA binding,Requires Ontology	P62826_K99_M1	VTSRVTYKNVPNWHR	GlyGly (K)	0.312573	0.477152	0.0959462
P62829	RPL23	14DaysPI / 14DaysDMSO	60S ribosomal protein L23	transcription coactivator binding,RNA binding,structural constituent of ribosome,protein binding,ubiquitin protein ligase binding,large ribosomal subunit rRNA binding,ubiquitin ligase inhibitor activity	P62829_K113_M1	VNNKGEMKGSAITGP	GlyGly (K)	0.794614	0.00139428	0.00057187
P62829	RPL23	14DaysPI / 14DaysDMSO	60S ribosomal protein L23	transcription coactivator binding,RNA binding,structural constituent of ribosome,protein binding,ubiquitin protein ligase binding,large ribosomal subunit rRNA binding,ubiquitin ligase inhibitor activity	P62829_K43_M1	NLYIISVKGIKGRLN	GlyGly (K)	0.700393	0.253914	0.0545478
P62829	RPL23	14DaysPI / 14DaysDMSO	60S ribosomal protein L23	transcription coactivator binding,RNA binding,structural constituent of ribosome,protein binding,ubiquitin protein ligase binding,large ribosomal subunit rRNA binding,ubiquitin ligase inhibitor activity	P62829_K66_M1	DMVMATVKKGKPELR	GlyGly (K)	2.42031	0.000246715	0.000137422
P62829	RPL23	14DaysPI / 14DaysDMSO	60S ribosomal protein L23	transcription coactivator binding,RNA binding,structural constituent of ribosome,protein binding,ubiquitin protein ligase binding,large ribosomal subunit rRNA binding,ubiquitin ligase inhibitor activity	P62829_K75_M1	GKPELRKKVHPAVVI	GlyGly (K)	0.853789	0.00447137	0.00153131
P62837	UBE2D2	14DaysPI / 14DaysDMSO	Ubiquitin-conjugating enzyme E2 D2	ubiquitin-protein transferase activity,protein binding,ATP binding,ubiquitin conjugating enzyme activity	P62837_K8_M1	MALKRIHKELNDLAR	GlyGly (K)	-0.285955	0.0431754	0.0110888
P62841	RPS15	14DaysPI / 14DaysDMSO	40S ribosomal protein S15	DNA binding,RNA binding,structural constituent of ribosome,protein binding	P62841_K7_M1	_MAEVEQKKKRTFRK	GlyGly (K)	-0.155079	0.695186	0.133597
P62841	RPS15	14DaysPI / 14DaysDMSO	40S ribosomal protein S15	DNA binding,RNA binding,structural constituent of ribosome,protein binding	P62841_K72_M1	KEAPPMEKPEVVKTH	GlyGly (K)	0.981717	0.00136159	0.000560597
P62841	RPS15	14DaysPI / 14DaysDMSO	40S ribosomal protein S15	DNA binding,RNA binding,structural constituent of ribosome,protein binding	P62841_K77_M1	MEKPEVVKTHLRDMI	GlyGly (K)	-1.31241	0.0593261	0.0147174
P62847	RPS24	14DaysPI / 14DaysDMSO	40S ribosomal protein S24	RNA binding,structural constituent of ribosome,translation initiation factor binding	P62847_K21_M1	TNRLLQRKQMVIDVL	GlyGly (K)	-0.820853	0.167077	0.0373779
P62847	RPS24	14DaysPI / 14DaysDMSO	40S ribosomal protein S24	RNA binding,structural constituent of ribosome,translation initiation factor binding	P62847_K32_M1	IDVLHPGKATVPKTE	GlyGly (K)	-0.558158	0.357689	0.0742198
P62847	RPS24	14DaysPI / 14DaysDMSO	40S ribosomal protein S24	RNA binding,structural constituent of ribosome,translation initiation factor binding	P62847_K68_M1	RTHFGGGKTTGFGMI	GlyGly (K)	1.44489	0.219804	0.0478917
P62851	RPS25	14DaysPI / 14DaysDMSO	40S ribosomal protein S25	RNA binding,protein binding	P62851_K114_M1	VIYTRNTKGGDAPAA	GlyGly (K)	-1.86489	6.95852e-05	4.98226e-05
P62851	RPS25	14DaysPI / 14DaysDMSO	40S ribosomal protein S25	RNA binding,protein binding	P62851_K43_M1	SKGKVRDKLNNLVLF	GlyGly (K)	-2.66341	0.00909544	0.00282202
P62851	RPS25	14DaysPI / 14DaysDMSO	40S ribosomal protein S25	RNA binding,protein binding	P62851_K52_M1	NNLVLFDKATYDKLC	GlyGly (K)	-3.52053	0.0028424	0.00104156
P62851	RPS25	14DaysPI / 14DaysDMSO	40S ribosomal protein S25	RNA binding,protein binding	P62851_K66_M1	CKEVPNYKLITPAVV	GlyGly (K)	-3.68289	0.00603618	0.00198039
P62851	RPS25	14DaysPI / 14DaysDMSO	40S ribosomal protein S25	RNA binding,protein binding	P62851_K94_M1	ALQELLSKGLIKLVS	GlyGly (K)	-2.73361	0.0341908	0.00901664
P62851	RPS25	14DaysPI / 14DaysDMSO	40S ribosomal protein S25	RNA binding,protein binding	P62851_K98_M1	LLSKGLIKLVSKHRA	GlyGly (K)	-2.81936	0.00232474	0.000878818
P62854	RPS26	14DaysPI / 14DaysDMSO	40S ribosomal protein S26	RNA binding,mRNA binding,structural constituent of ribosome,protein binding,cadherin binding	P62854_K66_M1	FDAYVLPKLYVKLHY	GlyGly (K)	0.804592	0.344935	0.0718386
P62861	FAU	14DaysPI / 14DaysDMSO	40S ribosomal protein S30		P62861_K51_M1	NVVPTFGKKKGPNAN	GlyGly (K)	-1.5553	0.00794131	0.0025096
P62873	GNB1	14DaysPI / 14DaysDMSO	Guanine nucleotide-binding protein G(I)/G(S)/G(T) subunit beta-1	GTPase activity,signal transducer activity,protein binding,spectrin binding,type 1 angiotensin receptor binding,protein complex binding,alkylglycerophosphoethanolamine phosphodiesterase activity,GTPase binding	P62873_K15_M1	RQEAEQLKNQIRDAR	GlyGly (K)	3.24071	0.00391985	0.00136867
P62873	GNB1	14DaysPI / 14DaysDMSO	Guanine nucleotide-binding protein G(I)/G(S)/G(T) subunit beta-1	GTPase activity,signal transducer activity,protein binding,spectrin binding,type 1 angiotensin receptor binding,protein complex binding,alkylglycerophosphoethanolamine phosphodiesterase activity,GTPase binding	P62873_K209_M1	GACDASAKLWDVREG	GlyGly (K)	5.28297	0.000161373	9.75899e-05
P62873	GNB1	14DaysPI / 14DaysDMSO	Guanine nucleotide-binding protein G(I)/G(S)/G(T) subunit beta-1	GTPase activity,signal transducer activity,protein binding,spectrin binding,type 1 angiotensin receptor binding,protein complex binding,alkylglycerophosphoethanolamine phosphodiesterase activity,GTPase binding	P62873_K23_M1	NQIRDARKACADATL	GlyGly (K)	-0.762748	0.186916	0.0413648
P62873	GNB1	14DaysPI / 14DaysDMSO	Guanine nucleotide-binding protein G(I)/G(S)/G(T) subunit beta-1	GTPase activity,signal transducer activity,protein binding,spectrin binding,type 1 angiotensin receptor binding,protein complex binding,alkylglycerophosphoethanolamine phosphodiesterase activity,GTPase binding	P62873_K280_M1	ITSVSFSKSGRLLLA	GlyGly (K)	7.71296	3.03002e-06	4.24776e-06
P62873	GNB1	14DaysPI / 14DaysDMSO	Guanine nucleotide-binding protein G(I)/G(S)/G(T) subunit beta-1	GTPase activity,signal transducer activity,protein binding,spectrin binding,type 1 angiotensin receptor binding,protein complex binding,alkylglycerophosphoethanolamine phosphodiesterase activity,GTPase binding	P62873_K301_M1	CNVWDALKADRAGVL	GlyGly (K)	4.42298	0.0619307	0.0152953
P62873	GNB1	14DaysPI / 14DaysDMSO	Guanine nucleotide-binding protein G(I)/G(S)/G(T) subunit beta-1	GTPase activity,signal transducer activity,protein binding,spectrin binding,type 1 angiotensin receptor binding,protein complex binding,alkylglycerophosphoethanolamine phosphodiesterase activity,GTPase binding	P62873_K57_M1	TLRGHLAKIYAMHWG	GlyGly (K)	4.2586	5.79168e-05	4.30789e-05
P62873	GNB1	14DaysPI / 14DaysDMSO	Guanine nucleotide-binding protein G(I)/G(S)/G(T) subunit beta-1	GTPase activity,signal transducer activity,protein binding,spectrin binding,type 1 angiotensin receptor binding,protein complex binding,alkylglycerophosphoethanolamine phosphodiesterase activity,GTPase binding	P62873_K89_M1	WDSYTTNKVHAIPLR	GlyGly (K)	5.10555	7.31492e-05	5.18282e-05
P62877	RBX1	14DaysPI / 14DaysDMSO	E3 ubiquitin-protein ligase RBX1	ubiquitin-protein transferase activity,protein binding,transcription factor binding,zinc ion binding,ligase activity,NEDD8 transferase activity,ubiquitin protein ligase binding,protein complex binding,ubiquitin-ubiquitin ligase activity,ubiquitin protein ligase activity,cullin family protein binding	P62877_K105_M1	NREWEFQKYGH____	GlyGly (K)	-1.98903	0.00323236	0.00116166
P62877	RBX1	14DaysPI / 14DaysDMSO	E3 ubiquitin-protein ligase RBX1	ubiquitin-protein transferase activity,protein binding,transcription factor binding,zinc ion binding,ligase activity,NEDD8 transferase activity,ubiquitin protein ligase binding,protein complex binding,ubiquitin-ubiquitin ligase activity,ubiquitin protein ligase activity,cullin family protein binding	P62877_K19_M1	GTNSGAGKKRFEVKK	GlyGly (K)	-0.241435	0.0876468	0.0208831
P62879	GNB2	14DaysPI / 14DaysDMSO	Guanine nucleotide-binding protein G(I)/G(S)/G(T) subunit beta-2	GTPase activity,signal transducer activity,calcium channel regulator activity,protein binding,protein complex binding,GTPase binding	P62879_K209_M1	GACDASIKLWDVRDS	GlyGly (K)	4.32834	0.00283324	0.00103874
P62879	GNB2	14DaysPI / 14DaysDMSO	Guanine nucleotide-binding protein G(I)/G(S)/G(T) subunit beta-2	GTPase activity,signal transducer activity,calcium channel regulator activity,protein binding,protein complex binding,GTPase binding	P62879_K23_M1	NQIRDARKACGDSTL	GlyGly (K)	-0.685209	0.272777	0.0581922
P62888	RPL30	14DaysPI / 14DaysDMSO	60S ribosomal protein L30	RNA binding,structural constituent of ribosome,protein binding	P62888_K23_M1	SRLQLVMKSGKYVLG	GlyGly (K)	-0.953551	0.00907677	0.00281694
P62888	RPL30	14DaysPI / 14DaysDMSO	60S ribosomal protein L30	RNA binding,structural constituent of ribosome,protein binding	P62888_K26_M1	QLVMKSGKYVLGYKQ	GlyGly (K)	-1.59054	0.000125917	8.00009e-05
P62888	RPL30	14DaysPI / 14DaysDMSO	60S ribosomal protein L30	RNA binding,structural constituent of ribosome,protein binding	P62888_K32_M1	GKYVLGYKQTLKMIR	GlyGly (K)	-0.62582	0.186177	0.0412165
P62888	RPL30	14DaysPI / 14DaysDMSO	60S ribosomal protein L30	RNA binding,structural constituent of ribosome,protein binding	P62888_K9_M1	VAAKKTKKSLESINS	GlyGly (K)	-2.1546	0.000153307	9.36783e-05
P62899	RPL31	14DaysPI / 14DaysDMSO	60S ribosomal protein L31	RNA binding,structural constituent of ribosome,protein binding	P62899_K101_M1	EDEDSPNKLYTLVTY	GlyGly (K)	2.39032	0.0101124	0.00309352
P62899	RPL31	14DaysPI / 14DaysDMSO	60S ribosomal protein L31	RNA binding,structural constituent of ribosome,protein binding	P62899_K115_M1	YVPVTTFKNLQTVNV	GlyGly (K)	3.21902	0.147373	0.0333776
P62899	RPL31	14DaysPI / 14DaysDMSO	60S ribosomal protein L31	RNA binding,structural constituent of ribosome,protein binding	P62899_K70_M1	RIDTRLNKAVWAKGI	GlyGly (K)	0.17413	0.364532	0.0754874
P62899	RPL31	14DaysPI / 14DaysDMSO	60S ribosomal protein L31	RNA binding,structural constituent of ribosome,protein binding	P62899_K75_M1	LNKAVWAKGIRNVPY	GlyGly (K)	1.71263	0.0436798	0.0112031
P62906	RPL10A	14DaysPI / 14DaysDMSO	60S ribosomal protein L10a	RNA binding,structural constituent of ribosome,protein binding	P62906_K106_M1	LVKKLAKKYDAFLAS	GlyGly (K)	1.83725	1.14436e-05	1.20357e-05
P62906	RPL10A	14DaysPI / 14DaysDMSO	60S ribosomal protein L10a	RNA binding,structural constituent of ribosome,protein binding	P62906_K118_M1	LASESLIKQIPRILG	GlyGly (K)	1.47701	0.0045609	0.00155744
P62906	RPL10A	14DaysPI / 14DaysDMSO	60S ribosomal protein L10a	RNA binding,structural constituent of ribosome,protein binding	P62906_K130_M1	ILGPGLNKAGKFPSL	GlyGly (K)	1.4166	8.99885e-06	9.9658e-06
P62906	RPL10A	14DaysPI / 14DaysDMSO	60S ribosomal protein L10a	RNA binding,structural constituent of ribosome,protein binding	P62906_K133_M1	PGLNKAGKFPSLLTH	GlyGly (K)	2.74404	1.6604e-08	7.56123e-08
P62906	RPL10A	14DaysPI / 14DaysDMSO	60S ribosomal protein L10a	RNA binding,structural constituent of ribosome,protein binding	P62906_K147_M1	HNENMVAKVDEVKST	GlyGly (K)	3.67346	0.00388832	0.00135929
P62906	RPL10A	14DaysPI / 14DaysDMSO	60S ribosomal protein L10a	RNA binding,structural constituent of ribosome,protein binding	P62906_K152_M1	VAKVDEVKSTIKFQM	GlyGly (K)	0.239842	0.275049	0.0586303
P62906	RPL10A	14DaysPI / 14DaysDMSO	60S ribosomal protein L10a	RNA binding,structural constituent of ribosome,protein binding	P62906_K91_M1	HMDIEALKKLNKNKK	GlyGly (K)	2.79021	1.40133e-05	1.40923e-05
P62910	RPL32	14DaysPI / 14DaysDMSO	60S ribosomal protein L32	RNA binding,structural constituent of ribosome	P62910_K50_M1	NRVRRRFKGQILMPN	GlyGly (K)	0.501798	0.230403	0.0499665
P62910	RPL32	14DaysPI / 14DaysDMSO	60S ribosomal protein L32	RNA binding,structural constituent of ribosome	P62910_K64_M1	NIGYGSNKKTKHMLP	GlyGly (K)	2.74352	4.89274e-05	3.76905e-05
P62910	RPL32	14DaysPI / 14DaysDMSO	60S ribosomal protein L32	RNA binding,structural constituent of ribosome	P62910_K67_M1	YGSNKKTKHMLPSGF	GlyGly (K)	3.92694	1.80866e-07	4.77838e-07
P62910	RPL32	14DaysPI / 14DaysDMSO	60S ribosomal protein L32	RNA binding,structural constituent of ribosome	P62910_K76_M1	MLPSGFRKFLVHNVK	GlyGly (K)	2.78255	2.89379e-05	2.49118e-05
P62910	RPL32	14DaysPI / 14DaysDMSO	60S ribosomal protein L32	RNA binding,structural constituent of ribosome	P62910_K9_M1	AALRPLVKPKIVKKR	GlyGly (K)	0.772908	0.0207341	0.00579403
P62913	RPL11	14DaysPI / 14DaysDMSO	60S ribosomal protein L11	RNA binding,structural constituent of ribosome,protein binding,5S rRNA binding,ubiquitin protein ligase binding,ubiquitin ligase inhibitor activity	P62913_K144_M1	PGFSIADKKRRTGCI	GlyGly (K)	-0.420141	0.044049	0.0112872
P62913	RPL11	14DaysPI / 14DaysDMSO	60S ribosomal protein L11	RNA binding,structural constituent of ribosome,protein binding,5S rRNA binding,ubiquitin protein ligase binding,ubiquitin ligase inhibitor activity	P62913_K159_M1	GAKHRISKEEAMRWF	GlyGly (K)	3.29782	9.71722e-07	1.75287e-06
P62913	RPL11	14DaysPI / 14DaysDMSO	60S ribosomal protein L11	RNA binding,structural constituent of ribosome,protein binding,5S rRNA binding,ubiquitin protein ligase binding,ubiquitin ligase inhibitor activity	P62913_K169_M1	AMRWFQQKYDGIILP	GlyGly (K)	4.02146	0.000202105	0.00011696
P62913	RPL11	14DaysPI / 14DaysDMSO	60S ribosomal protein L11	RNA binding,structural constituent of ribosome,protein binding,5S rRNA binding,ubiquitin protein ligase binding,ubiquitin ligase inhibitor activity	P62913_K38_M1	DRLTRAAKVLEQLTG	GlyGly (K)	1.89032	3.60812e-06	4.86856e-06
P62913	RPL11	14DaysPI / 14DaysDMSO	60S ribosomal protein L11	RNA binding,structural constituent of ribosome,protein binding,5S rRNA binding,ubiquitin protein ligase binding,ubiquitin ligase inhibitor activity	P62913_K52_M1	GQTPVFSKARYTVRS	GlyGly (K)	-1.00598	0.0191695	0.00540826
P62913	RPL11	14DaysPI / 14DaysDMSO	60S ribosomal protein L11	RNA binding,structural constituent of ribosome,protein binding,5S rRNA binding,ubiquitin protein ligase binding,ubiquitin ligase inhibitor activity	P62913_K78_M1	HCTVRGAKAEEILEK	GlyGly (K)	2.10793	3.55359e-09	2.29618e-08
P62913	RPL11	14DaysPI / 14DaysDMSO	60S ribosomal protein L11	RNA binding,structural constituent of ribosome,protein binding,5S rRNA binding,ubiquitin protein ligase binding,ubiquitin ligase inhibitor activity	P62913_K8_M1	MAQDQGEKENPMREL	GlyGly (K)	-0.0534811	0.768025	0.145633
P62913	RPL11	14DaysPI / 14DaysDMSO	60S ribosomal protein L11	RNA binding,structural constituent of ribosome,protein binding,5S rRNA binding,ubiquitin protein ligase binding,ubiquitin ligase inhibitor activity	P62913_K85_M1	KAEEILEKGLKVREY	GlyGly (K)	0.973373	3.46493e-05	2.87127e-05
P62917	RPL8	14DaysPI / 14DaysDMSO	60S ribosomal protein L8	RNA binding,structural constituent of ribosome,rRNA binding	P62917_K144_M1	ISHNPETKKTRVKLP	GlyGly (K)	-0.832476	0.0140875	0.00412856
P62917	RPL8	14DaysPI / 14DaysDMSO	60S ribosomal protein L8	RNA binding,structural constituent of ribosome,rRNA binding	P62917_K177_M1	AGGGRIDKPILKAGR	GlyGly (K)	-2.09677	0.776476	0.147013
P62917	RPL8	14DaysPI / 14DaysDMSO	60S ribosomal protein L8	RNA binding,structural constituent of ribosome,rRNA binding	P62917_K181_M1	RIDKPILKAGRAYHK	GlyGly (K)	-1.21982	0.00700976	0.00225286
P62917	RPL8	14DaysPI / 14DaysDMSO	60S ribosomal protein L8	RNA binding,structural constituent of ribosome,rRNA binding	P62917_K234_M1	RDAPAGRKVGLIAAR	GlyGly (K)	-1.68582	0.0219481	0.00609128
P62917	RPL8	14DaysPI / 14DaysDMSO	60S ribosomal protein L8	RNA binding,structural constituent of ribosome,rRNA binding	P62917_K46_M1	GYIKGIVKDIIHDPG	GlyGly (K)	0.529011	0.825763	0.154971
P62917	RPL8	14DaysPI / 14DaysDMSO	60S ribosomal protein L8	RNA binding,structural constituent of ribosome,rRNA binding	P62917_K60_M1	GRGAPLAKVVFRDPY	GlyGly (K)	-0.788862	0.0920582	0.0218298
P62937	PPIA	14DaysPI / 14DaysDMSO	Peptidyl-prolyl cis-trans isomerase A	RNA binding,peptidyl-prolyl cis-trans isomerase activity,protein binding,cyclosporin A binding,virion binding,unfolded protein binding	P62937_K118_M1	QFFICTAKTEWLDGK	GlyGly (K)	1.51473	0.772481	0.14636
P62937	PPIA	14DaysPI / 14DaysDMSO	Peptidyl-prolyl cis-trans isomerase A	RNA binding,peptidyl-prolyl cis-trans isomerase activity,protein binding,cyclosporin A binding,virion binding,unfolded protein binding	P62937_K125_M1	KTEWLDGKHVVFGKV	GlyGly (K)	-2.03603	0.00207362	0.000798214
P62937	PPIA	14DaysPI / 14DaysDMSO	Peptidyl-prolyl cis-trans isomerase A	RNA binding,peptidyl-prolyl cis-trans isomerase activity,protein binding,cyclosporin A binding,virion binding,unfolded protein binding	P62937_K131_M1	GKHVVFGKVKEGMNI	GlyGly (K)	-0.98891	0.0635634	0.015656
P62937	PPIA	14DaysPI / 14DaysDMSO	Peptidyl-prolyl cis-trans isomerase A	RNA binding,peptidyl-prolyl cis-trans isomerase activity,protein binding,cyclosporin A binding,virion binding,unfolded protein binding	P62937_K133_M1	HVVFGKVKEGMNIVE	GlyGly (K)	0.236091	0.191119	0.0422049
P62937	PPIA	14DaysPI / 14DaysDMSO	Peptidyl-prolyl cis-trans isomerase A	RNA binding,peptidyl-prolyl cis-trans isomerase activity,protein binding,cyclosporin A binding,virion binding,unfolded protein binding	P62937_K155_M1	RNGKTSKKITIADCG	GlyGly (K)	-1.66855	0.0105293	0.00320372
P62937	PPIA	14DaysPI / 14DaysDMSO	Peptidyl-prolyl cis-trans isomerase A	RNA binding,peptidyl-prolyl cis-trans isomerase activity,protein binding,cyclosporin A binding,virion binding,unfolded protein binding	P62937_K28_M1	SFELFADKVPKTAEN	GlyGly (K)	-3.06552	0.0234408	0.00645508
P62937	PPIA	14DaysPI / 14DaysDMSO	Peptidyl-prolyl cis-trans isomerase A	RNA binding,peptidyl-prolyl cis-trans isomerase activity,protein binding,cyclosporin A binding,virion binding,unfolded protein binding	P62937_K31_M1	LFADKVPKTAENFRA	GlyGly (K)	-2.22386	0.000145996	9.00717e-05
P62937	PPIA	14DaysPI / 14DaysDMSO	Peptidyl-prolyl cis-trans isomerase A	RNA binding,peptidyl-prolyl cis-trans isomerase activity,protein binding,cyclosporin A binding,virion binding,unfolded protein binding	P62937_K44_M1	RALSTGEKGFGYKGS	GlyGly (K)	-0.898141	0.00338823	0.00120915
P62937	PPIA	14DaysPI / 14DaysDMSO	Peptidyl-prolyl cis-trans isomerase A	RNA binding,peptidyl-prolyl cis-trans isomerase activity,protein binding,cyclosporin A binding,virion binding,unfolded protein binding	P62937_K49_M1	GEKGFGYKGSCFHRI	GlyGly (K)	-0.726114	0.245174	0.0528517
P62937	PPIA	14DaysPI / 14DaysDMSO	Peptidyl-prolyl cis-trans isomerase A	RNA binding,peptidyl-prolyl cis-trans isomerase activity,protein binding,cyclosporin A binding,virion binding,unfolded protein binding	P62937_K76_M1	RHNGTGGKSIYGEKF	GlyGly (K)	-1.26257	0.00313764	0.00113264
P62937	PPIA	14DaysPI / 14DaysDMSO	Peptidyl-prolyl cis-trans isomerase A	RNA binding,peptidyl-prolyl cis-trans isomerase activity,protein binding,cyclosporin A binding,virion binding,unfolded protein binding	P62937_K82_M1	GKSIYGEKFEDENFI	GlyGly (K)	-1.72387	0.0268676	0.00728241
P62942	FKBP1A	14DaysPI / 14DaysDMSO	Peptidyl-prolyl cis-trans isomerase FKBP1A	peptidyl-prolyl cis-trans isomerase activity,signal transducer activity,transforming growth factor beta receptor binding,protein binding,macrolide binding,FK506 binding,enzyme binding,Hsp70 protein binding,type I transforming growth factor beta receptor binding,protein homodimerization activity,ion channel binding,SMAD binding,activin binding,calcium channel inhibitor activity	P62942_K35_M1	TGMLEDGKKFDSSRD	GlyGly (K)	-2.3048	7.07874e-05	5.05004e-05
P62942	FKBP1A	14DaysPI / 14DaysDMSO	Peptidyl-prolyl cis-trans isomerase FKBP1A	peptidyl-prolyl cis-trans isomerase activity,signal transducer activity,transforming growth factor beta receptor binding,protein binding,macrolide binding,FK506 binding,enzyme binding,Hsp70 protein binding,type I transforming growth factor beta receptor binding,protein homodimerization activity,ion channel binding,SMAD binding,activin binding,calcium channel inhibitor activity	P62942_K53_M1	PFKFMLGKQEVIRGW	GlyGly (K)	-2.50005	3.58375e-05	2.94825e-05
P62979	RPS27A	14DaysPI / 14DaysDMSO	Ubiquitin-40S ribosomal protein S27a	RNA binding,structural constituent of ribosome,protein binding,metal ion binding	P62979_K104_M1	KVKLAVLKYYKVDEN	GlyGly (K)	-1.01585	0.0166926	0.00478978
P62979	RPS27A	14DaysPI / 14DaysDMSO	Ubiquitin-40S ribosomal protein S27a	RNA binding,structural constituent of ribosome,protein binding,metal ion binding	P62979_K11_M1	FVKTLTGKTITLEVE	GlyGly (K)	-0.770959	0.0532051	0.0133546
P62979	RPS27A	14DaysPI / 14DaysDMSO	Ubiquitin-40S ribosomal protein S27a	RNA binding,structural constituent of ribosome,protein binding,metal ion binding	P62979_K11_M2	FVKTLTGKTITLEVE	GlyGly (K)	-0.52773	0.437802	0.0888919
P62979	RPS27A	14DaysPI / 14DaysDMSO	Ubiquitin-40S ribosomal protein S27a	RNA binding,structural constituent of ribosome,protein binding,metal ion binding	P62979_K113_M1	YKVDENGKISRLRRE	GlyGly (K)	-3.06738	6.50223e-05	4.72204e-05
P62979	RPS27A	14DaysPI / 14DaysDMSO	Ubiquitin-40S ribosomal protein S27a	RNA binding,structural constituent of ribosome,protein binding,metal ion binding	P62979_K27_M1	SDTIENVKAKIQDKE	GlyGly (K)	0.18553	0.115014	0.0266824
P62979	RPS27A	14DaysPI / 14DaysDMSO	Ubiquitin-40S ribosomal protein S27a	RNA binding,structural constituent of ribosome,protein binding,metal ion binding	P62979_K27_M2	SDTIENVKAKIQDKE	GlyGly (K)	-0.173338	0.777206	0.147133
P62979	RPS27A	14DaysPI / 14DaysDMSO	Ubiquitin-40S ribosomal protein S27a	RNA binding,structural constituent of ribosome,protein binding,metal ion binding	P62979_K29_M1	TIENVKAKIQDKEGI	GlyGly (K)	2.60808	0.000915002	0.000402521
P62979	RPS27A	14DaysPI / 14DaysDMSO	Ubiquitin-40S ribosomal protein S27a	RNA binding,structural constituent of ribosome,protein binding,metal ion binding	P62979_K29_M2	TIENVKAKIQDKEGI	GlyGly (K)	-1.22474	0.00183541	0.000720401
P62979	RPS27A	14DaysPI / 14DaysDMSO	Ubiquitin-40S ribosomal protein S27a	RNA binding,structural constituent of ribosome,protein binding,metal ion binding	P62979_K33_M1	VKAKIQDKEGIPPDQ	GlyGly (K)	-0.495271	0.0438111	0.011233
P62979	RPS27A	14DaysPI / 14DaysDMSO	Ubiquitin-40S ribosomal protein S27a	RNA binding,structural constituent of ribosome,protein binding,metal ion binding	P62979_K33_M2	VKAKIQDKEGIPPDQ	GlyGly (K)	-1.32261	0.000764325	0.000346736
P62979	RPS27A	14DaysPI / 14DaysDMSO	Ubiquitin-40S ribosomal protein S27a	RNA binding,structural constituent of ribosome,protein binding,metal ion binding	P62979_K48_M1	QRLIFAGKQLEDGRT	GlyGly (K)	-0.374431	0.209514	0.0458581
P62979	RPS27A	14DaysPI / 14DaysDMSO	Ubiquitin-40S ribosomal protein S27a	RNA binding,structural constituent of ribosome,protein binding,metal ion binding	P62979_K48_M2	QRLIFAGKQLEDGRT	GlyGly (K)	-2.25331	0.915456	0.168995
P62979	RPS27A	14DaysPI / 14DaysDMSO	Ubiquitin-40S ribosomal protein S27a	RNA binding,structural constituent of ribosome,protein binding,metal ion binding	P62979_K6_M1	__MQIFVKTLTGKTI	GlyGly (K)	-1.40456	0.00029532	0.000159045
P62979	RPS27A	14DaysPI / 14DaysDMSO	Ubiquitin-40S ribosomal protein S27a	RNA binding,structural constituent of ribosome,protein binding,metal ion binding	P62979_K6_M2	__MQIFVKTLTGKTI	GlyGly (K)	-0.529871	0.884036	0.164137
P62979	RPS27A	14DaysPI / 14DaysDMSO	Ubiquitin-40S ribosomal protein S27a	RNA binding,structural constituent of ribosome,protein binding,metal ion binding	P62979_K63_M1	LSDYNIQKESTLHLV	GlyGly (K)	-0.0990786	0.669959	0.12938
P62979	RPS27A	14DaysPI / 14DaysDMSO	Ubiquitin-40S ribosomal protein S27a	RNA binding,structural constituent of ribosome,protein binding,metal ion binding	P62979_K63_M2	LSDYNIQKESTLHLV	GlyGly (K)	-2.25331	0.915456	0.168995
P62979	RPS27A	14DaysPI / 14DaysDMSO	Ubiquitin-40S ribosomal protein S27a	RNA binding,structural constituent of ribosome,protein binding,metal ion binding	P62979_K99_M1	KHKRKKVKLAVLKYY	GlyGly (K)	-2.04189	0.00153028	0.000618272
P62993	GRB2	14DaysPI / 14DaysDMSO	Growth factor receptor-bound protein 2	phosphotyrosine binding,RNA binding,non-membrane spanning protein tyrosine kinase activity,SH3/SH2 adaptor activity,Ras guanyl-nucleotide exchange factor activity,epidermal growth factor receptor binding,neurotrophin TRKA receptor binding,protein binding,1-phosphatidylinositol-3-kinase activity,SH3 domain binding,protein kinase binding,protein phosphatase binding,identical protein binding,insulin receptor substrate binding,ephrin receptor binding,phosphatidylinositol-4,5-bisphosphate 3-kinase activity	P62993_K109_M1	GNDVQHFKVLRDGAG	GlyGly (K)	-3.01235	2.16399e-05	1.98118e-05
P62993	GRB2	14DaysPI / 14DaysDMSO	Growth factor receptor-bound protein 2	phosphotyrosine binding,RNA binding,non-membrane spanning protein tyrosine kinase activity,SH3/SH2 adaptor activity,Ras guanyl-nucleotide exchange factor activity,epidermal growth factor receptor binding,neurotrophin TRKA receptor binding,protein binding,1-phosphatidylinositol-3-kinase activity,SH3 domain binding,protein kinase binding,protein phosphatase binding,identical protein binding,insulin receptor substrate binding,ephrin receptor binding,phosphatidylinositol-4,5-bisphosphate 3-kinase activity	P62993_K44_M1	YKAELNGKDGFIPKN	GlyGly (K)	-2.81264	0.00036239	0.00018788
P62993	GRB2	14DaysPI / 14DaysDMSO	Growth factor receptor-bound protein 2	phosphotyrosine binding,RNA binding,non-membrane spanning protein tyrosine kinase activity,SH3/SH2 adaptor activity,Ras guanyl-nucleotide exchange factor activity,epidermal growth factor receptor binding,neurotrophin TRKA receptor binding,protein binding,1-phosphatidylinositol-3-kinase activity,SH3 domain binding,protein kinase binding,protein phosphatase binding,identical protein binding,insulin receptor substrate binding,ephrin receptor binding,phosphatidylinositol-4,5-bisphosphate 3-kinase activity	P62993_K69_M1	FGKIPRAKAEEMLSK	GlyGly (K)	-2.81141	2.26569e-05	2.05417e-05
P62993	GRB2	14DaysPI / 14DaysDMSO	Growth factor receptor-bound protein 2	phosphotyrosine binding,RNA binding,non-membrane spanning protein tyrosine kinase activity,SH3/SH2 adaptor activity,Ras guanyl-nucleotide exchange factor activity,epidermal growth factor receptor binding,neurotrophin TRKA receptor binding,protein binding,1-phosphatidylinositol-3-kinase activity,SH3 domain binding,protein kinase binding,protein phosphatase binding,identical protein binding,insulin receptor substrate binding,ephrin receptor binding,phosphatidylinositol-4,5-bisphosphate 3-kinase activity	P62993_K69_M2	FGKIPRAKAEEMLSK	GlyGly (K)	-1.652	0.00302936	0.00109934
P62993	GRB2	14DaysPI / 14DaysDMSO	Growth factor receptor-bound protein 2	phosphotyrosine binding,RNA binding,non-membrane spanning protein tyrosine kinase activity,SH3/SH2 adaptor activity,Ras guanyl-nucleotide exchange factor activity,epidermal growth factor receptor binding,neurotrophin TRKA receptor binding,protein binding,1-phosphatidylinositol-3-kinase activity,SH3 domain binding,protein kinase binding,protein phosphatase binding,identical protein binding,insulin receptor substrate binding,ephrin receptor binding,phosphatidylinositol-4,5-bisphosphate 3-kinase activity	P62993_K76_M1	KAEEMLSKQRHDGAF	GlyGly (K)	-3.92729	3.07052e-05	2.61186e-05
P62993	GRB2	14DaysPI / 14DaysDMSO	Growth factor receptor-bound protein 2	phosphotyrosine binding,RNA binding,non-membrane spanning protein tyrosine kinase activity,SH3/SH2 adaptor activity,Ras guanyl-nucleotide exchange factor activity,epidermal growth factor receptor binding,neurotrophin TRKA receptor binding,protein binding,1-phosphatidylinositol-3-kinase activity,SH3 domain binding,protein kinase binding,protein phosphatase binding,identical protein binding,insulin receptor substrate binding,ephrin receptor binding,phosphatidylinositol-4,5-bisphosphate 3-kinase activity	P62993_K76_M2	KAEEMLSKQRHDGAF	GlyGly (K)	-1.652	0.00302936	0.00109934
P62995	TRA2B	14DaysPI / 14DaysDMSO	Transformer-2 protein homolog beta	RNA binding,mRNA binding,protein binding,protein domain specific binding,pre-mRNA binding,identical protein binding,poly-purine tract binding	P62995_K140_M1	DLREVFSKYGPIADV	GlyGly (K)	-4.89456	0.00149132	0.000605008
P62995	TRA2B	14DaysPI / 14DaysDMSO	Transformer-2 protein homolog beta	RNA binding,mRNA binding,protein binding,protein domain specific binding,pre-mRNA binding,identical protein binding,poly-purine tract binding	P62995_K173_M1	FENVDDAKEAKERAN	GlyGly (K)	-1.79598	0.0275821	0.00745355
P62995	TRA2B	14DaysPI / 14DaysDMSO	Transformer-2 protein homolog beta	RNA binding,mRNA binding,protein binding,protein domain specific binding,pre-mRNA binding,identical protein binding,poly-purine tract binding	P62995_K197_M1	RVDFSITKRPHTPTP	GlyGly (K)	-2.52151	0.000746172	0.000339932
P63000	RAC1	14DaysPI / 14DaysDMSO	Ras-related C3 botulinum toxin substrate 1	GTPase activity,protein serine/threonine kinase activity,protein binding,GTP binding,Rab GTPase binding,enzyme binding,protein kinase binding,thioesterase binding,histone deacetylase binding,Rho GDP-dissociation inhibitor binding,ATPase binding	P63000_K116_M1	PIILVGTKLDLRDDK	GlyGly (K)	0.383764	0.016588	0.00476354
P63000	RAC1	14DaysPI / 14DaysDMSO	Ras-related C3 botulinum toxin substrate 1	GTPase activity,protein serine/threonine kinase activity,protein binding,GTP binding,Rab GTPase binding,enzyme binding,protein kinase binding,thioesterase binding,histone deacetylase binding,Rho GDP-dissociation inhibitor binding,ATPase binding	P63000_K123_M1	KLDLRDDKDTIEKLK	GlyGly (K)	-1.56972	0.000960189	0.00041896
P63000	RAC1	14DaysPI / 14DaysDMSO	Ras-related C3 botulinum toxin substrate 1	GTPase activity,protein serine/threonine kinase activity,protein binding,GTP binding,Rab GTPase binding,enzyme binding,protein kinase binding,thioesterase binding,histone deacetylase binding,Rho GDP-dissociation inhibitor binding,ATPase binding	P63000_K128_M1	DDKDTIEKLKEKKLT	GlyGly (K)	0.128898	0.464189	0.0936316
P63000	RAC1	14DaysPI / 14DaysDMSO	Ras-related C3 botulinum toxin substrate 1	GTPase activity,protein serine/threonine kinase activity,protein binding,GTP binding,Rab GTPase binding,enzyme binding,protein kinase binding,thioesterase binding,histone deacetylase binding,Rho GDP-dissociation inhibitor binding,ATPase binding	P63000_K133_M1	IEKLKEKKLTPITYP	GlyGly (K)	-1.61392	0.00619836	0.00202617
P63000	RAC1	14DaysPI / 14DaysDMSO	Ras-related C3 botulinum toxin substrate 1	GTPase activity,protein serine/threonine kinase activity,protein binding,GTP binding,Rab GTPase binding,enzyme binding,protein kinase binding,thioesterase binding,histone deacetylase binding,Rho GDP-dissociation inhibitor binding,ATPase binding	P63000_K147_M1	PQGLAMAKEIGAVKY	GlyGly (K)	-1.15111	0.0568513	0.014169
P63000	RAC1	14DaysPI / 14DaysDMSO	Ras-related C3 botulinum toxin substrate 1	GTPase activity,protein serine/threonine kinase activity,protein binding,GTP binding,Rab GTPase binding,enzyme binding,protein kinase binding,thioesterase binding,histone deacetylase binding,Rho GDP-dissociation inhibitor binding,ATPase binding	P63000_K166_M1	ALTQRGLKTVFDEAI	GlyGly (K)	-0.284309	0.445504	0.0902829
P63000	RAC1	14DaysPI / 14DaysDMSO	Ras-related C3 botulinum toxin substrate 1	GTPase activity,protein serine/threonine kinase activity,protein binding,GTP binding,Rab GTPase binding,enzyme binding,protein kinase binding,thioesterase binding,histone deacetylase binding,Rho GDP-dissociation inhibitor binding,ATPase binding	P63000_K183_M1	VLCPPPVKKRKRKCL	GlyGly (K)	-2.18367	4.81095e-06	6.1029e-06
P63000	RAC1	14DaysPI / 14DaysDMSO	Ras-related C3 botulinum toxin substrate 1	GTPase activity,protein serine/threonine kinase activity,protein binding,GTP binding,Rab GTPase binding,enzyme binding,protein kinase binding,thioesterase binding,histone deacetylase binding,Rho GDP-dissociation inhibitor binding,ATPase binding	P63000_K96_M1	SFENVRAKWYPEVRH	GlyGly (K)	0.153606	0.818234	0.153764
P63010	AP2B1	14DaysPI / 14DaysDMSO	AP-2 complex subunit beta	signal sequence binding,protein binding,clathrin binding,protein complex binding,clathrin adaptor activity	P63010_K12_M1	KYFTTNKKGEIFELK	GlyGly (K)	0.0529551	0.956554	0.175259
P63010	AP2B1	14DaysPI / 14DaysDMSO	AP-2 complex subunit beta	signal sequence binding,protein binding,clathrin binding,protein complex binding,clathrin adaptor activity	P63010_K131_M1	EPLRKCLKDEDPYVR	GlyGly (K)	1.75036	0.00384192	0.00134553
P63010	AP2B1	14DaysPI / 14DaysDMSO	AP-2 complex subunit beta	signal sequence binding,protein binding,clathrin binding,protein complex binding,clathrin adaptor activity	P63010_K312_M1	NINLIVQKRPEILKQ	GlyGly (K)	4.91953	2.77738e-06	3.96918e-06
P63010	AP2B1	14DaysPI / 14DaysDMSO	AP-2 complex subunit beta	signal sequence binding,protein binding,clathrin binding,protein complex binding,clathrin adaptor activity	P63010_K318_M1	QKRPEILKQEIKVFF	GlyGly (K)	2.86724	1.23288e-05	1.27509e-05
P63010	AP2B1	14DaysPI / 14DaysDMSO	AP-2 complex subunit beta	signal sequence binding,protein binding,clathrin binding,protein complex binding,clathrin adaptor activity	P63010_K322_M1	EILKQEIKVFFVKYN	GlyGly (K)	3.21979	0.000122818	7.84429e-05
P63010	AP2B1	14DaysPI / 14DaysDMSO	AP-2 complex subunit beta	signal sequence binding,protein binding,clathrin binding,protein complex binding,clathrin adaptor activity	P63010_K327_M1	EIKVFFVKYNDPIYV	GlyGly (K)	1.12334	0.0115673	0.00347716
P63010	AP2B1	14DaysPI / 14DaysDMSO	AP-2 complex subunit beta	signal sequence binding,protein binding,clathrin binding,protein complex binding,clathrin adaptor activity	P63010_K335_M1	YNDPIYVKLEKLDIM	GlyGly (K)	3.30063	7.69897e-05	5.40094e-05
P63010	AP2B1	14DaysPI / 14DaysDMSO	AP-2 complex subunit beta	signal sequence binding,protein binding,clathrin binding,protein complex binding,clathrin adaptor activity	P63010_K5_M1	___MTDSKYFTTNKK	GlyGly (K)	-0.240209	0.681493	0.131314
P63010	AP2B1	14DaysPI / 14DaysDMSO	AP-2 complex subunit beta	signal sequence binding,protein binding,clathrin binding,protein complex binding,clathrin adaptor activity	P63010_K538_M1	STDPVTAKEVVLSEK	GlyGly (K)	1.32881	0.0683214	0.0166992
P63010	AP2B1	14DaysPI / 14DaysDMSO	AP-2 complex subunit beta	signal sequence binding,protein binding,clathrin binding,protein complex binding,clathrin adaptor activity	P63010_K719_M1	AVWLPAVKAKGLEIS	GlyGly (K)	2.3241	0.00273628	0.0010087
P63010	AP2B1	14DaysPI / 14DaysDMSO	AP-2 complex subunit beta	signal sequence binding,protein binding,clathrin binding,protein complex binding,clathrin adaptor activity	P63010_K867_M1	NADTVSSKLQNNNVY	GlyGly (K)	1.42583	0.0147659	0.00430236
P63010	AP2B1	14DaysPI / 14DaysDMSO	AP-2 complex subunit beta	signal sequence binding,protein binding,clathrin binding,protein complex binding,clathrin adaptor activity	P63010_K878_M1	NNVYTIAKRNVEGQD	GlyGly (K)	4.54168	2.78077e-07	6.65681e-07
P63010	AP2B1	14DaysPI / 14DaysDMSO	AP-2 complex subunit beta	signal sequence binding,protein binding,clathrin binding,protein complex binding,clathrin adaptor activity	P63010_K917_M1	PNYTLSLKCRAPEVS	GlyGly (K)	3.9386	0.000936511	0.0004104
P63010	AP2B1	14DaysPI / 14DaysDMSO	AP-2 complex subunit beta	signal sequence binding,protein binding,clathrin binding,protein complex binding,clathrin adaptor activity	P63010_K936_M1	QVYDSILKN______	GlyGly (K)	4.65947	0.081097	0.0194764
P63027;Q15836	VAMP2;VAMP3	14DaysPI / 14DaysDMSO	Vesicle-associated membrane protein 2;Vesicle-associated membrane protein 3	SNARE binding,SNAP receptor activity,protein binding,calmodulin binding,phospholipid binding,syntaxin-1 binding,syntaxin binding,protein self-association,calcium-dependent protein binding;SNARE binding,SNAP receptor activity,protein binding,syntaxin-1 binding	P63027_K59_M1	KVLERDQKLSELDDR	GlyGly (K)	-0.775665	0.108647	0.0253421
P63027;Q15836	VAMP2;VAMP3	14DaysPI / 14DaysDMSO	Vesicle-associated membrane protein 2;Vesicle-associated membrane protein 3	SNARE binding,SNAP receptor activity,protein binding,calmodulin binding,phospholipid binding,syntaxin-1 binding,syntaxin binding,protein self-association,calcium-dependent protein binding;SNARE binding,SNAP receptor activity,protein binding,syntaxin-1 binding	P63027_K83_M1	QFETSAAKLKRKYWW	GlyGly (K)	-0.6235	0.10343	0.0242464
P63027;Q15836	VAMP2;VAMP3	14DaysPI / 14DaysDMSO	Vesicle-associated membrane protein 2;Vesicle-associated membrane protein 3	SNARE binding,SNAP receptor activity,protein binding,calmodulin binding,phospholipid binding,syntaxin-1 binding,syntaxin binding,protein self-association,calcium-dependent protein binding;SNARE binding,SNAP receptor activity,protein binding,syntaxin-1 binding	P63027_K83_M2	QFETSAAKLKRKYWW	GlyGly (K)	-0.660678	0.1724	0.0384534
P63027;Q15836	VAMP2;VAMP3	14DaysPI / 14DaysDMSO	Vesicle-associated membrane protein 2;Vesicle-associated membrane protein 3	SNARE binding,SNAP receptor activity,protein binding,calmodulin binding,phospholipid binding,syntaxin-1 binding,syntaxin binding,protein self-association,calcium-dependent protein binding;SNARE binding,SNAP receptor activity,protein binding,syntaxin-1 binding	P63027_K85_M2	ETSAAKLKRKYWWKN	GlyGly (K)	-0.660678	0.1724	0.0384534
P63092	GNAS	14DaysPI / 14DaysDMSO	Guanine nucleotide-binding protein G(s) subunit alpha isoforms short		P63092_K186_M1	LDKIDVIKQADYVPS	GlyGly (K)	2.95004	0.000362606	0.00018797
P63092	GNAS	14DaysPI / 14DaysDMSO	Guanine nucleotide-binding protein G(s) subunit alpha isoforms short		P63092_K211_M1	TSGIFETKFQVDKVN	GlyGly (K)	3.84244	3.30884e-05	2.76926e-05
P63092	GNAS	14DaysPI / 14DaysDMSO	Guanine nucleotide-binding protein G(s) subunit alpha isoforms short		P63092_K216_M1	ETKFQVDKVNFHMFD	GlyGly (K)	4.52034	0.000409685	0.000207752
P63092	GNAS	14DaysPI / 14DaysDMSO	Guanine nucleotide-binding protein G(s) subunit alpha isoforms short		P63092_K274_M1	QEALNLFKSIWNNRW	GlyGly (K)	3.80911	0.038159	0.00993692
P63092	GNAS	14DaysPI / 14DaysDMSO	Guanine nucleotide-binding protein G(s) subunit alpha isoforms short		P63092_K293_M1	SVILFLNKQDLLAEK	GlyGly (K)	3.91881	0.0105126	0.00319928
P63092	GNAS	14DaysPI / 14DaysDMSO	Guanine nucleotide-binding protein G(s) subunit alpha isoforms short		P63092_K300_M1	KQDLLAEKVLAGKSK	GlyGly (K)	3.69958	6.2276e-06	7.47013e-06
P63092	GNAS	14DaysPI / 14DaysDMSO	Guanine nucleotide-binding protein G(s) subunit alpha isoforms short		P63092_K300_M2	KQDLLAEKVLAGKSK	GlyGly (K)	6.13738	3.4239e-05	2.84445e-05
P63092	GNAS	14DaysPI / 14DaysDMSO	Guanine nucleotide-binding protein G(s) subunit alpha isoforms short		P63092_K305_M2	AEKVLAGKSKIEDYF	GlyGly (K)	4.6576	0.000251581	0.000139637
P63092	GNAS	14DaysPI / 14DaysDMSO	Guanine nucleotide-binding protein G(s) subunit alpha isoforms short		P63092_K307_M1	KVLAGKSKIEDYFPE	GlyGly (K)	3.60053	0.000363044	0.000188152
P63092	GNAS	14DaysPI / 14DaysDMSO	Guanine nucleotide-binding protein G(s) subunit alpha isoforms short		P63092_K307_M2	KVLAGKSKIEDYFPE	GlyGly (K)	4.50972	0.00137239	0.000564302
P63092	GNAS	14DaysPI / 14DaysDMSO	Guanine nucleotide-binding protein G(s) subunit alpha isoforms short		P63092_K338_M1	DPRVTRAKYFIRDEF	GlyGly (K)	3.45846	3.18596e-05	2.6888e-05
P63092	GNAS	14DaysPI / 14DaysDMSO	Guanine nucleotide-binding protein G(s) subunit alpha isoforms short		P63092_K53_M2	LGAGESGKSTIVKQM	GlyGly (K)	2.67908	0.0102063	0.00311841
P63092	GNAS	14DaysPI / 14DaysDMSO	Guanine nucleotide-binding protein G(s) subunit alpha isoforms short		P63092_K58_M1	SGKSTIVKQMRILHV	GlyGly (K)	3.85904	1.49633e-07	4.1256e-07
P63092	GNAS	14DaysPI / 14DaysDMSO	Guanine nucleotide-binding protein G(s) subunit alpha isoforms short		P63092_K58_M2	SGKSTIVKQMRILHV	GlyGly (K)	2.67908	0.0102063	0.00311841
P63092	GNAS	14DaysPI / 14DaysDMSO	Guanine nucleotide-binding protein G(s) subunit alpha isoforms short		P63092_K8_M1	MGCLGNSKTEDQRNE	GlyGly (K)	2.91369	9.91e-06	1.07496e-05
P63092	GNAS	14DaysPI / 14DaysDMSO	Guanine nucleotide-binding protein G(s) subunit alpha isoforms short		P63092_K88_M2	RSNSDGEKATKVQDI	GlyGly (K)	2.55594	6.33549e-06	7.56989e-06
P63092	GNAS	14DaysPI / 14DaysDMSO	Guanine nucleotide-binding protein G(s) subunit alpha isoforms short		P63092_K91_M2	SDGEKATKVQDIKNN	GlyGly (K)	2.83211	2.30914e-07	5.76867e-07
P63092	GNAS	14DaysPI / 14DaysDMSO	Guanine nucleotide-binding protein G(s) subunit alpha isoforms short		P63092_K96_M1	ATKVQDIKNNLKEAI	GlyGly (K)	4.70857	1.64695e-07	4.44407e-07
P63092	GNAS	14DaysPI / 14DaysDMSO	Guanine nucleotide-binding protein G(s) subunit alpha isoforms short		P63092_K96_M2	ATKVQDIKNNLKEAI	GlyGly (K)	3.31787	2.07782e-08	8.97924e-08
P63096	GNAI1	14DaysPI / 14DaysDMSO	Guanine nucleotide-binding protein G(i) subunit alpha-1	magnesium ion binding,G-protein coupled receptor binding,GTPase activity,signal transducer activity,protein binding,GTP binding,GDP binding,G-protein beta/gamma-subunit complex binding,G-protein coupled serotonin receptor binding,GTPase activating protein binding	P63096_K180_M1	DVLRTRVKTTGIVET	GlyGly (K)	2.96502	0.00129709	0.00053825
P63096	GNAI1	14DaysPI / 14DaysDMSO	Guanine nucleotide-binding protein G(i) subunit alpha-1	magnesium ion binding,G-protein coupled receptor binding,GTPase activity,signal transducer activity,protein binding,GTP binding,GDP binding,G-protein beta/gamma-subunit complex binding,G-protein coupled serotonin receptor binding,GTPase activating protein binding	P63096_K192_M1	VETHFTFKDLHFKMF	GlyGly (K)	0.154477	0.883644	0.164078
P63096	GNAI1	14DaysPI / 14DaysDMSO	Guanine nucleotide-binding protein G(i) subunit alpha-1	magnesium ion binding,G-protein coupled receptor binding,GTPase activity,signal transducer activity,protein binding,GTP binding,GDP binding,G-protein beta/gamma-subunit complex binding,G-protein coupled serotonin receptor binding,GTPase activating protein binding	P63096_K248_M1	NRMHESMKLFDSICN	GlyGly (K)	-4.25508	0.000647934	0.000302699
P63096	GNAI1	14DaysPI / 14DaysDMSO	Guanine nucleotide-binding protein G(i) subunit alpha-1	magnesium ion binding,G-protein coupled receptor binding,GTPase activity,signal transducer activity,protein binding,GTP binding,GDP binding,G-protein beta/gamma-subunit complex binding,G-protein coupled serotonin receptor binding,GTPase activating protein binding	P63096_K271_M1	IILFLNKKDLFEEKI	GlyGly (K)	0.373781	0.383526	0.0789982
P63096	GNAI1	14DaysPI / 14DaysDMSO	Guanine nucleotide-binding protein G(i) subunit alpha-1	magnesium ion binding,G-protein coupled receptor binding,GTPase activity,signal transducer activity,protein binding,GTP binding,GDP binding,G-protein beta/gamma-subunit complex binding,G-protein coupled serotonin receptor binding,GTPase activating protein binding	P63096_K277_M1	KKDLFEEKIKKSPLT	GlyGly (K)	1.07164	0.0163485	0.00470367
P63096	GNAI1	14DaysPI / 14DaysDMSO	Guanine nucleotide-binding protein G(i) subunit alpha-1	magnesium ion binding,G-protein coupled receptor binding,GTPase activity,signal transducer activity,protein binding,GTP binding,GDP binding,G-protein beta/gamma-subunit complex binding,G-protein coupled serotonin receptor binding,GTPase activating protein binding	P63096_K29_M1	NLREDGEKAAREVKL	GlyGly (K)	-0.589473	0.0127882	0.00379392
P63096	GNAI1	14DaysPI / 14DaysDMSO	Guanine nucleotide-binding protein G(i) subunit alpha-1	magnesium ion binding,G-protein coupled receptor binding,GTPase activity,signal transducer activity,protein binding,GTP binding,GDP binding,G-protein beta/gamma-subunit complex binding,G-protein coupled serotonin receptor binding,GTPase activating protein binding	P63096_K317_M1	LNKRKDTKEIYTHFT	GlyGly (K)	1.74813	0.0146662	0.00427717
P63096	GNAI1	14DaysPI / 14DaysDMSO	Guanine nucleotide-binding protein G(i) subunit alpha-1	magnesium ion binding,G-protein coupled receptor binding,GTPase activity,signal transducer activity,protein binding,GTP binding,GDP binding,G-protein beta/gamma-subunit complex binding,G-protein coupled serotonin receptor binding,GTPase activating protein binding	P63096_K345_M1	AVTDVIIKNNLKDCG	GlyGly (K)	1.08445	0.0455144	0.0116208
P63096	GNAI1	14DaysPI / 14DaysDMSO	Guanine nucleotide-binding protein G(i) subunit alpha-1	magnesium ion binding,G-protein coupled receptor binding,GTPase activity,signal transducer activity,protein binding,GTP binding,GDP binding,G-protein beta/gamma-subunit complex binding,G-protein coupled serotonin receptor binding,GTPase activating protein binding	P63096_K35_M1	EKAAREVKLLLLGAG	GlyGly (K)	0.431243	0.41356	0.0845001
P63096	GNAI1	14DaysPI / 14DaysDMSO	Guanine nucleotide-binding protein G(i) subunit alpha-1	magnesium ion binding,G-protein coupled receptor binding,GTPase activity,signal transducer activity,protein binding,GTP binding,GDP binding,G-protein beta/gamma-subunit complex binding,G-protein coupled serotonin receptor binding,GTPase activating protein binding	P63096_K46_M1	LGAGESGKSTIVKQM	GlyGly (K)	2.1436	0.0081199	0.00255831
P63096	GNAI1	14DaysPI / 14DaysDMSO	Guanine nucleotide-binding protein G(i) subunit alpha-1	magnesium ion binding,G-protein coupled receptor binding,GTPase activity,signal transducer activity,protein binding,GTP binding,GDP binding,G-protein beta/gamma-subunit complex binding,G-protein coupled serotonin receptor binding,GTPase activating protein binding	P63096_K51_M1	SGKSTIVKQMKIIHE	GlyGly (K)	2.53126	9.20366e-06	1.01417e-05
P63096	GNAI1	14DaysPI / 14DaysDMSO	Guanine nucleotide-binding protein G(i) subunit alpha-1	magnesium ion binding,G-protein coupled receptor binding,GTPase activity,signal transducer activity,protein binding,GTP binding,GDP binding,G-protein beta/gamma-subunit complex binding,G-protein coupled serotonin receptor binding,GTPase activating protein binding	P63096_K92_M1	IRAMGRLKIDFGDSA	GlyGly (K)	-2.07779	0.000676123	0.000313475
P63098	PPP3R1	14DaysPI / 14DaysDMSO	Calcineurin subunit B type 1	calcium-dependent protein serine/threonine phosphatase activity,calcium ion binding,protein binding,calmodulin binding,cyclosporin A binding,protein domain specific binding	P63098_K125_M1	MMVGNNLKDTQLQQI	GlyGly (K)	2.17883	0.000572254	0.000273269
P63098	PPP3R1	14DaysPI / 14DaysDMSO	Calcineurin subunit B type 1	calcium-dependent protein serine/threonine phosphatase activity,calcium ion binding,protein binding,calmodulin binding,cyclosporin A binding,protein domain specific binding	P63098_K135_M1	QLQQIVDKTIINADK	GlyGly (K)	3.48024	0.00218038	0.000832737
P63098	PPP3R1	14DaysPI / 14DaysDMSO	Calcineurin subunit B type 1	calcium-dependent protein serine/threonine phosphatase activity,calcium ion binding,protein binding,calmodulin binding,cyclosporin A binding,protein domain specific binding	P63098_K142_M1	KTIINADKDGDGRIS	GlyGly (K)	1.60526	0.00564385	0.00186929
P63098	PPP3R1	14DaysPI / 14DaysDMSO	Calcineurin subunit B type 1	calcium-dependent protein serine/threonine phosphatase activity,calcium ion binding,protein binding,calmodulin binding,cyclosporin A binding,protein domain specific binding	P63098_K29_M1	RLGKRFKKLDLDNSG	GlyGly (K)	5.55408	0.0592179	0.0146935
P63098	PPP3R1	14DaysPI / 14DaysDMSO	Calcineurin subunit B type 1	calcium-dependent protein serine/threonine phosphatase activity,calcium ion binding,protein binding,calmodulin binding,cyclosporin A binding,protein domain specific binding	P63098_K85_M1	GVSQFSVKGDKEQKL	GlyGly (K)	1.03049	0.165366	0.0370308
P63104	YWHAZ	14DaysPI / 14DaysDMSO	14-3-3 protein zeta/delta	RNA binding,protein binding,transcription factor binding,protein kinase binding,protein domain specific binding,ubiquitin protein ligase binding,identical protein binding,ion channel binding,cadherin binding	P63104_K115_M1	NASQAESKVFYLKMK	GlyGly (K)	-1.38542	0.0755662	0.0182817
P63104	YWHAZ	14DaysPI / 14DaysDMSO	14-3-3 protein zeta/delta	RNA binding,protein binding,transcription factor binding,protein kinase binding,protein domain specific binding,ubiquitin protein ligase binding,identical protein binding,ion channel binding,cadherin binding	P63104_K122_M1	KVFYLKMKGDYYRYL	GlyGly (K)	0.294819	0.0985395	0.0232108
P63104	YWHAZ	14DaysPI / 14DaysDMSO	14-3-3 protein zeta/delta	RNA binding,protein binding,transcription factor binding,protein kinase binding,protein domain specific binding,ubiquitin protein ligase binding,identical protein binding,ion channel binding,cadherin binding	P63104_K138_M1	EVAAGDDKKGIVDQS	GlyGly (K)	-2.36235	0.000781316	0.000353135
P63104	YWHAZ	14DaysPI / 14DaysDMSO	14-3-3 protein zeta/delta	RNA binding,protein binding,transcription factor binding,protein kinase binding,protein domain specific binding,ubiquitin protein ligase binding,identical protein binding,ion channel binding,cadherin binding	P63104_K139_M1	VAAGDDKKGIVDQSQ	GlyGly (K)	-1.31521	0.0454853	0.0116145
P63104	YWHAZ	14DaysPI / 14DaysDMSO	14-3-3 protein zeta/delta	RNA binding,protein binding,transcription factor binding,protein kinase binding,protein domain specific binding,ubiquitin protein ligase binding,identical protein binding,ion channel binding,cadherin binding	P63104_K157_M1	QEAFEISKKEMQPTH	GlyGly (K)	0.763596	0.373604	0.0771649
P63104	YWHAZ	14DaysPI / 14DaysDMSO	14-3-3 protein zeta/delta	RNA binding,protein binding,transcription factor binding,protein kinase binding,protein domain specific binding,ubiquitin protein ligase binding,identical protein binding,ion channel binding,cadherin binding	P63104_K3_M1	_____MDKNELVQKA	GlyGly (K)	-3.07498	4.79157e-05	3.70799e-05
P63104	YWHAZ	14DaysPI / 14DaysDMSO	14-3-3 protein zeta/delta	RNA binding,protein binding,transcription factor binding,protein kinase binding,protein domain specific binding,ubiquitin protein ligase binding,identical protein binding,ion channel binding,cadherin binding	P63104_K68_M1	VVSSIEQKTEGAEKK	GlyGly (K)	-2.51958	9.62394e-05	6.45109e-05
P63104	YWHAZ	14DaysPI / 14DaysDMSO	14-3-3 protein zeta/delta	RNA binding,protein binding,transcription factor binding,protein kinase binding,protein domain specific binding,ubiquitin protein ligase binding,identical protein binding,ion channel binding,cadherin binding	P63104_K85_M1	MAREYREKIETELRD	GlyGly (K)	-1.48009	3.13349e-05	2.65313e-05
P63104	YWHAZ	14DaysPI / 14DaysDMSO	14-3-3 protein zeta/delta	RNA binding,protein binding,transcription factor binding,protein kinase binding,protein domain specific binding,ubiquitin protein ligase binding,identical protein binding,ion channel binding,cadherin binding	P63104_K9_M1	DKNELVQKAKLAEQA	GlyGly (K)	0.454407	0.00169464	0.000673564
P63151	PPP2R2A	14DaysPI / 14DaysDMSO	Serine/threonine-protein phosphatase 2A 55 kDa regulatory subunit B alpha isoform	protein serine/threonine phosphatase activity,protein binding,protein phosphatase regulator activity,protein complex binding,tau protein binding,protein phosphatase 2A binding	P63151_K105_M1	KIRWLPQKNAAQFLL	GlyGly (K)	5.61877	0.000303463	0.000162591
P63151	PPP2R2A	14DaysPI / 14DaysDMSO	Serine/threonine-protein phosphatase 2A 55 kDa regulatory subunit B alpha isoform	protein serine/threonine phosphatase activity,protein binding,protein phosphatase regulator activity,protein complex binding,tau protein binding,protein phosphatase 2A binding	P63151_K117_M1	FLLSTNDKTIKLWKI	GlyGly (K)	3.79529	3.39092e-06	4.63717e-06
P63151	PPP2R2A	14DaysPI / 14DaysDMSO	Serine/threonine-protein phosphatase 2A 55 kDa regulatory subunit B alpha isoform	protein serine/threonine phosphatase activity,protein binding,protein phosphatase regulator activity,protein complex binding,tau protein binding,protein phosphatase 2A binding	P63151_K123_M1	DKTIKLWKISERDKR	GlyGly (K)	2.9898	0.0130219	0.00385467
P63151	PPP2R2A	14DaysPI / 14DaysDMSO	Serine/threonine-protein phosphatase 2A 55 kDa regulatory subunit B alpha isoform	protein serine/threonine phosphatase activity,protein binding,protein phosphatase regulator activity,protein complex binding,tau protein binding,protein phosphatase 2A binding	P63151_K129_M1	WKISERDKRPEGYNL	GlyGly (K)	1.51364	0.000357171	0.000185656
P63151	PPP2R2A	14DaysPI / 14DaysDMSO	Serine/threonine-protein phosphatase 2A 55 kDa regulatory subunit B alpha isoform	protein serine/threonine phosphatase activity,protein binding,protein phosphatase regulator activity,protein complex binding,tau protein binding,protein phosphatase 2A binding	P63151_K129_M2	WKISERDKRPEGYNL	GlyGly (K)	-0.845079	0.0552035	0.0138019
P63151	PPP2R2A	14DaysPI / 14DaysDMSO	Serine/threonine-protein phosphatase 2A 55 kDa regulatory subunit B alpha isoform	protein serine/threonine phosphatase activity,protein binding,protein phosphatase regulator activity,protein complex binding,tau protein binding,protein phosphatase 2A binding	P63151_K137_M1	RPEGYNLKEEDGRYR	GlyGly (K)	0.373995	0.127542	0.0292946
P63151	PPP2R2A	14DaysPI / 14DaysDMSO	Serine/threonine-protein phosphatase 2A 55 kDa regulatory subunit B alpha isoform	protein serine/threonine phosphatase activity,protein binding,protein phosphatase regulator activity,protein complex binding,tau protein binding,protein phosphatase 2A binding	P63151_K137_M2	RPEGYNLKEEDGRYR	GlyGly (K)	-0.845079	0.0552035	0.0138019
P63151	PPP2R2A	14DaysPI / 14DaysDMSO	Serine/threonine-protein phosphatase 2A 55 kDa regulatory subunit B alpha isoform	protein serine/threonine phosphatase activity,protein binding,protein phosphatase regulator activity,protein complex binding,tau protein binding,protein phosphatase 2A binding	P63151_K267_M1	ALCDRHSKLFEEPED	GlyGly (K)	5.05943	1.44279e-06	2.38277e-06
P63151	PPP2R2A	14DaysPI / 14DaysDMSO	Serine/threonine-protein phosphatase 2A 55 kDa regulatory subunit B alpha isoform	protein serine/threonine phosphatase activity,protein binding,protein phosphatase regulator activity,protein complex binding,tau protein binding,protein phosphatase 2A binding	P63151_K292_M1	ISSISDVKFSHSGRY	GlyGly (K)	4.44608	0.0399606	0.0103519
P63151	PPP2R2A	14DaysPI / 14DaysDMSO	Serine/threonine-protein phosphatase 2A 55 kDa regulatory subunit B alpha isoform	protein serine/threonine phosphatase activity,protein binding,protein phosphatase regulator activity,protein complex binding,tau protein binding,protein phosphatase 2A binding	P63151_K417_M1	VDSLDFNKKILHTAW	GlyGly (K)	2.98946	0.00138457	0.000568521
P63151	PPP2R2A	14DaysPI / 14DaysDMSO	Serine/threonine-protein phosphatase 2A 55 kDa regulatory subunit B alpha isoform	protein serine/threonine phosphatase activity,protein binding,protein phosphatase regulator activity,protein complex binding,tau protein binding,protein phosphatase 2A binding	P63151_K48_M1	ELLATGDKGGRVVIF	GlyGly (K)	2.88927	0.0855065	0.0204244
P63151	PPP2R2A	14DaysPI / 14DaysDMSO	Serine/threonine-protein phosphatase 2A 55 kDa regulatory subunit B alpha isoform	protein serine/threonine phosphatase activity,protein binding,protein phosphatase regulator activity,protein complex binding,tau protein binding,protein phosphatase 2A binding	P63151_K62_M1	FQQEQENKIQSHSRG	GlyGly (K)	-0.388365	0.046151	0.0117656
P63151	PPP2R2A	14DaysPI / 14DaysDMSO	Serine/threonine-protein phosphatase 2A 55 kDa regulatory subunit B alpha isoform	protein serine/threonine phosphatase activity,protein binding,protein phosphatase regulator activity,protein complex binding,tau protein binding,protein phosphatase 2A binding	P63151_K88_M1	EPEFDYLKSLEIEEK	GlyGly (K)	5.524	0.036352	0.00951946
P63151	PPP2R2A	14DaysPI / 14DaysDMSO	Serine/threonine-protein phosphatase 2A 55 kDa regulatory subunit B alpha isoform	protein serine/threonine phosphatase activity,protein binding,protein phosphatase regulator activity,protein complex binding,tau protein binding,protein phosphatase 2A binding	P63151_K95_M1	KSLEIEEKINKIRWL	GlyGly (K)	4.21446	5.00071e-05	3.83493e-05
P63165	SUMO1	14DaysPI / 14DaysDMSO	Small ubiquitin-related modifier 1	transcription corepressor binding,RNA binding,protein binding,protein C-terminus binding,transcription factor binding,potassium channel regulator activity,SUMO transferase activity,enzyme binding,protein binding, bridging,protein tag,ubiquitin protein ligase binding,glucocorticoid receptor binding,small protein activating enzyme binding	P63165_K16_M1	STEDLGDKKEGEYIK	GlyGly (K)	-0.952452	0.0830114	0.019889
P63165	SUMO1	14DaysPI / 14DaysDMSO	Small ubiquitin-related modifier 1	transcription corepressor binding,RNA binding,protein binding,protein C-terminus binding,transcription factor binding,potassium channel regulator activity,SUMO transferase activity,enzyme binding,protein binding, bridging,protein tag,ubiquitin protein ligase binding,glucocorticoid receptor binding,small protein activating enzyme binding	P63165_K23_M1	KKEGEYIKLKVIGQD	GlyGly (K)	1.56097	0.00259716	0.000965218
P63165	SUMO1	14DaysPI / 14DaysDMSO	Small ubiquitin-related modifier 1	transcription corepressor binding,RNA binding,protein binding,protein C-terminus binding,transcription factor binding,potassium channel regulator activity,SUMO transferase activity,enzyme binding,protein binding, bridging,protein tag,ubiquitin protein ligase binding,glucocorticoid receptor binding,small protein activating enzyme binding	P63165_K25_M1	EGEYIKLKVIGQDSS	GlyGly (K)	1.16215	0.0553632	0.013837
P63165	SUMO1	14DaysPI / 14DaysDMSO	Small ubiquitin-related modifier 1	transcription corepressor binding,RNA binding,protein binding,protein C-terminus binding,transcription factor binding,potassium channel regulator activity,SUMO transferase activity,enzyme binding,protein binding, bridging,protein tag,ubiquitin protein ligase binding,glucocorticoid receptor binding,small protein activating enzyme binding	P63165_K37_M1	DSSEIHFKVKMTTHL	GlyGly (K)	-1.24122	0.00840554	0.00263573
P63165	SUMO1	14DaysPI / 14DaysDMSO	Small ubiquitin-related modifier 1	transcription corepressor binding,RNA binding,protein binding,protein C-terminus binding,transcription factor binding,potassium channel regulator activity,SUMO transferase activity,enzyme binding,protein binding, bridging,protein tag,ubiquitin protein ligase binding,glucocorticoid receptor binding,small protein activating enzyme binding	P63165_K48_M1	TTHLKKLKESYCQRQ	GlyGly (K)	-0.234342	0.228997	0.0496924
P63165	SUMO1	14DaysPI / 14DaysDMSO	Small ubiquitin-related modifier 1	transcription corepressor binding,RNA binding,protein binding,protein C-terminus binding,transcription factor binding,potassium channel regulator activity,SUMO transferase activity,enzyme binding,protein binding, bridging,protein tag,ubiquitin protein ligase binding,glucocorticoid receptor binding,small protein activating enzyme binding	P63165_K7_M1	_MSDQEAKPSTEDLG	GlyGly (K)	-0.11931	0.721465	0.137964
P63167	DYNLL1	14DaysPI / 14DaysDMSO	Dynein light chain 1, cytoplasmic	protein binding,protein C-terminus binding,cytoskeletal protein binding,enzyme binding,protein domain specific binding,nitric-oxide synthase regulator activity,protein homodimerization activity,dynein intermediate chain binding,protein heterodimerization activity,dynein light intermediate chain binding,scaffold protein binding,ATP-dependent microtubule motor activity, plus-end-directed	P63167_K31_M1	CATQALEKYNIEKDI	GlyGly (K)	2.96659	0.0859745	0.0205245
P63167	DYNLL1	14DaysPI / 14DaysDMSO	Dynein light chain 1, cytoplasmic	protein binding,protein C-terminus binding,cytoskeletal protein binding,enzyme binding,protein domain specific binding,nitric-oxide synthase regulator activity,protein homodimerization activity,dynein intermediate chain binding,protein heterodimerization activity,dynein light intermediate chain binding,scaffold protein binding,ATP-dependent microtubule motor activity, plus-end-directed	P63167_K36_M1	LEKYNIEKDIAAHIK	GlyGly (K)	0.967383	0.00216227	0.000826903
P63167	DYNLL1	14DaysPI / 14DaysDMSO	Dynein light chain 1, cytoplasmic	protein binding,protein C-terminus binding,cytoskeletal protein binding,enzyme binding,protein domain specific binding,nitric-oxide synthase regulator activity,protein homodimerization activity,dynein intermediate chain binding,protein heterodimerization activity,dynein light intermediate chain binding,scaffold protein binding,ATP-dependent microtubule motor activity, plus-end-directed	P63167_K49_M1	IKKEFDKKYNPTWHC	GlyGly (K)	0.539668	0.0330823	0.00875617
P63167	DYNLL1	14DaysPI / 14DaysDMSO	Dynein light chain 1, cytoplasmic	protein binding,protein C-terminus binding,cytoskeletal protein binding,enzyme binding,protein domain specific binding,nitric-oxide synthase regulator activity,protein homodimerization activity,dynein intermediate chain binding,protein heterodimerization activity,dynein light intermediate chain binding,scaffold protein binding,ATP-dependent microtubule motor activity, plus-end-directed	P63167_K9_M1	CDRKAVIKNADMSEE	GlyGly (K)	-0.0473707	0.464537	0.0936939
P63172	DYNLT1	14DaysPI / 14DaysDMSO	Dynein light chain Tctex-type 1	motor activity,protein binding,protein C-terminus binding,identical protein binding	P63172_K38_M1	GNAYQHSKVNQWTTN	GlyGly (K)	3.75433	0.163403	0.0366336
P63172	DYNLT1	14DaysPI / 14DaysDMSO	Dynein light chain Tctex-type 1	motor activity,protein binding,protein C-terminus binding,identical protein binding	P63172_K56_M1	QTLSQLTKLGKPFKY	GlyGly (K)	-0.9215	0.0856797	0.0204617
P63173	RPL38	14DaysPI / 14DaysDMSO	60S ribosomal protein L38	RNA binding,structural constituent of ribosome	P63173_K50_M1	YTLVITDKEKAEKLK	GlyGly (K)	1.54276	0.707614	0.135666
P63173	RPL38	14DaysPI / 14DaysDMSO	60S ribosomal protein L38	RNA binding,structural constituent of ribosome	P63173_K57_M1	KEKAEKLKQSLPPGL	GlyGly (K)	4.90298	6.3718e-07	1.26234e-06
P63173	RPL38	14DaysPI / 14DaysDMSO	60S ribosomal protein L38	RNA binding,structural constituent of ribosome	P63173_K67_M1	LPPGLAVKELK____	GlyGly (K)	6.10354	3.69462e-07	8.2916e-07
P63173	RPL38	14DaysPI / 14DaysDMSO	60S ribosomal protein L38	RNA binding,structural constituent of ribosome	P63173_K9_M1	PRKIEEIKDFLLTAR	GlyGly (K)	2.5246	0.0324865	0.00861637
P63208	SKP1	14DaysPI / 14DaysDMSO	S-phase kinase-associated protein 1	ubiquitin-protein transferase activity,protein binding,beta-catenin binding,protein domain specific binding,cullin family protein binding,ubiquitin protein ligase activity	P63208_K128_M1	KTVANMIKGKTPEEI	GlyGly (K)	-1.14171	0.00264027	0.000978763
P63208	SKP1	14DaysPI / 14DaysDMSO	S-phase kinase-associated protein 1	ubiquitin-protein transferase activity,protein binding,beta-catenin binding,protein domain specific binding,cullin family protein binding,ubiquitin protein ligase activity	P63208_K137_M2	KTPEEIRKTFNIKND	GlyGly (K)	-2.95852	4.94432e-05	3.80053e-05
P63208	SKP1	14DaysPI / 14DaysDMSO	S-phase kinase-associated protein 1	ubiquitin-protein transferase activity,protein binding,beta-catenin binding,protein domain specific binding,cullin family protein binding,ubiquitin protein ligase activity	P63208_K142_M1	IRKTFNIKNDFTEEE	GlyGly (K)	-2.46617	0.00141152	0.000577768
P63208	SKP1	14DaysPI / 14DaysDMSO	S-phase kinase-associated protein 1	ubiquitin-protein transferase activity,protein binding,beta-catenin binding,protein domain specific binding,cullin family protein binding,ubiquitin protein ligase activity	P63208_K142_M2	IRKTFNIKNDFTEEE	GlyGly (K)	-2.95852	4.94432e-05	3.80053e-05
P63208	SKP1	14DaysPI / 14DaysDMSO	S-phase kinase-associated protein 1	ubiquitin-protein transferase activity,protein binding,beta-catenin binding,protein domain specific binding,cullin family protein binding,ubiquitin protein ligase activity	P63208_K155_M1	EEEAQVRKENQWCEE	GlyGly (K)	-2.27201	0.00038391	0.000196979
P63208	SKP1	14DaysPI / 14DaysDMSO	S-phase kinase-associated protein 1	ubiquitin-protein transferase activity,protein binding,beta-catenin binding,protein domain specific binding,cullin family protein binding,ubiquitin protein ligase activity	P63208_K56_M1	NVNAAILKKVIQWCT	GlyGly (K)	-1.04996	0.17558	0.0390934
P63208	SKP1	14DaysPI / 14DaysDMSO	S-phase kinase-associated protein 1	ubiquitin-protein transferase activity,protein binding,beta-catenin binding,protein domain specific binding,cullin family protein binding,ubiquitin protein ligase activity	P63208_K78_M1	PPEDDENKEKRTDDI	GlyGly (K)	-2.54979	0.000100981	6.70343e-05
P63215	GNG3	14DaysPI / 14DaysDMSO	Guanine nucleotide-binding protein G(I)/G(S)/G(O) subunit gamma-3	GTPase activity,signal transducer activity,protein binding,type 1 angiotensin receptor binding	P63215_K18_M1	MSIGQARKMVEQLKI	GlyGly (K)	0.431243	0.629287	0.12248
P63215	GNG3	14DaysPI / 14DaysDMSO	Guanine nucleotide-binding protein G(I)/G(S)/G(O) subunit gamma-3	GTPase activity,signal transducer activity,protein binding,type 1 angiotensin receptor binding	P63215_K2_M1	______MKGETPVNS	GlyGly (K)	-0.415365	0.0160457	0.00462753
P63215	GNG3	14DaysPI / 14DaysDMSO	Guanine nucleotide-binding protein G(I)/G(S)/G(O) subunit gamma-3	GTPase activity,signal transducer activity,protein binding,type 1 angiotensin receptor binding	P63215_K36_M1	LCRIKVSKAAADLMT	GlyGly (K)	-0.584052	0.0537322	0.0134725
P63218	GNG5	14DaysPI / 14DaysDMSO	Guanine nucleotide-binding protein G(I)/G(S)/G(O) subunit gamma-5	GTPase activity,signal transducer activity,protein binding,PDZ domain binding	P63218_K11_M1	SSSVAAMKKVVQQLR	GlyGly (K)	-1.11549	8.28693e-06	9.34332e-06
P63218	GNG5	14DaysPI / 14DaysDMSO	Guanine nucleotide-binding protein G(I)/G(S)/G(O) subunit gamma-5	GTPase activity,signal transducer activity,protein binding,PDZ domain binding	P63218_K27_M1	EAGLNRVKVSQAAAD	GlyGly (K)	-1.90475	3.30667e-08	1.28521e-07
P63220	RPS21	14DaysPI / 14DaysDMSO	40S ribosomal protein S21	RNA binding,structural constituent of ribosome,protein N-terminus binding	P63220_K27_M1	SNRIIGAKDHASIQM	GlyGly (K)	-2.03589	0.00520207	0.00174315
P63220	RPS21	14DaysPI / 14DaysDMSO	40S ribosomal protein S21	RNA binding,structural constituent of ribosome,protein N-terminus binding	P63220_K74_M1	DSILRLAKADGIVSK	GlyGly (K)	4.62499	8.34557e-08	2.63411e-07
P63220	RPS21	14DaysPI / 14DaysDMSO	40S ribosomal protein S21	RNA binding,structural constituent of ribosome,protein N-terminus binding	P63220_K81_M1	KADGIVSKNF_____	GlyGly (K)	-0.340866	0.0798102	0.0191988
P63241	EIF5A	14DaysPI / 14DaysDMSO	Eukaryotic translation initiation factor 5A-1	RNA binding,translation elongation factor activity,protein binding,U6 snRNA binding,ribosome binding,protein N-terminus binding	P63241_K121_M1	LPEGDLGKEIEQKYD	GlyGly (K)	0.663919	0.0184077	0.00521957
P63241	EIF5A	14DaysPI / 14DaysDMSO	Eukaryotic translation initiation factor 5A-1	RNA binding,translation elongation factor activity,protein binding,U6 snRNA binding,ribosome binding,protein N-terminus binding	P63241_K27_M1	MQCSALRKNGFVVLK	GlyGly (K)	0.7522	0.0123918	0.00369196
P63241	EIF5A	14DaysPI / 14DaysDMSO	Eukaryotic translation initiation factor 5A-1	RNA binding,translation elongation factor activity,protein binding,U6 snRNA binding,ribosome binding,protein N-terminus binding	P63241_K34_M1	KNGFVVLKGRPCKIV	GlyGly (K)	-0.534332	0.00838358	0.00262981
P63241	EIF5A	14DaysPI / 14DaysDMSO	Eukaryotic translation initiation factor 5A-1	RNA binding,translation elongation factor activity,protein binding,U6 snRNA binding,ribosome binding,protein N-terminus binding	P63241_K39_M1	VLKGRPCKIVEMSTS	GlyGly (K)	2.66099	0.00200868	0.000777133
P63241	EIF5A	14DaysPI / 14DaysDMSO	Eukaryotic translation initiation factor 5A-1	RNA binding,translation elongation factor activity,protein binding,U6 snRNA binding,ribosome binding,protein N-terminus binding	P63241_K67_M1	GIDIFTGKKYEDICP	GlyGly (K)	-0.249504	0.561593	0.110828
P63241	EIF5A	14DaysPI / 14DaysDMSO	Eukaryotic translation initiation factor 5A-1	RNA binding,translation elongation factor activity,protein binding,U6 snRNA binding,ribosome binding,protein N-terminus binding	P63241_K68_M1	IDIFTGKKYEDICPS	GlyGly (K)	-1.19413	0.00020071	0.000116313
P63241	EIF5A	14DaysPI / 14DaysDMSO	Eukaryotic translation initiation factor 5A-1	RNA binding,translation elongation factor activity,protein binding,U6 snRNA binding,ribosome binding,protein N-terminus binding	P63241_K85_M1	NMDVPNIKRNDFQLI	GlyGly (K)	2.03654	1.75551e-10	2.18637e-09
P63244	RACK1	14DaysPI / 14DaysDMSO	Receptor of activated protein C kinase 1	RNA binding,protein kinase C binding,receptor binding,protein binding,ion channel inhibitor activity,cysteine-type endopeptidase activator activity involved in apoptotic process,enzyme binding,protein phosphatase binding,protein tyrosine kinase inhibitor activity,cyclin binding,receptor tyrosine kinase binding,protein complex scaffold,signaling adaptor activity,SH2 domain binding,protein homodimerization activity,ribosome binding,cadherin binding	P63244_K106_M1	RRFVGHTKDVLSVAF	GlyGly (K)	-0.121576	0.81977	0.154007
P63244	RACK1	14DaysPI / 14DaysDMSO	Receptor of activated protein C kinase 1	RNA binding,protein kinase C binding,receptor binding,protein binding,ion channel inhibitor activity,cysteine-type endopeptidase activator activity involved in apoptotic process,enzyme binding,protein phosphatase binding,protein tyrosine kinase inhibitor activity,cyclin binding,receptor tyrosine kinase binding,protein complex scaffold,signaling adaptor activity,SH2 domain binding,protein homodimerization activity,ribosome binding,cadherin binding	P63244_K12_M1	MTLRGTLKGHNGWVT	GlyGly (K)	7.01656	0.000869669	0.000385969
P63244	RACK1	14DaysPI / 14DaysDMSO	Receptor of activated protein C kinase 1	RNA binding,protein kinase C binding,receptor binding,protein binding,ion channel inhibitor activity,cysteine-type endopeptidase activator activity involved in apoptotic process,enzyme binding,protein phosphatase binding,protein tyrosine kinase inhibitor activity,cyclin binding,receptor tyrosine kinase binding,protein complex scaffold,signaling adaptor activity,SH2 domain binding,protein homodimerization activity,ribosome binding,cadherin binding	P63244_K130_M1	GSRDKTIKLWNTLGV	GlyGly (K)	4.60202	3.89037e-05	3.14591e-05
P63244	RACK1	14DaysPI / 14DaysDMSO	Receptor of activated protein C kinase 1	RNA binding,protein kinase C binding,receptor binding,protein binding,ion channel inhibitor activity,cysteine-type endopeptidase activator activity involved in apoptotic process,enzyme binding,protein phosphatase binding,protein tyrosine kinase inhibitor activity,cyclin binding,receptor tyrosine kinase binding,protein complex scaffold,signaling adaptor activity,SH2 domain binding,protein homodimerization activity,ribosome binding,cadherin binding	P63244_K172_M1	IVSCGWDKLVKVWNL	GlyGly (K)	5.9936	6.80023e-06	8.00281e-06
P63244	RACK1	14DaysPI / 14DaysDMSO	Receptor of activated protein C kinase 1	RNA binding,protein kinase C binding,receptor binding,protein binding,ion channel inhibitor activity,cysteine-type endopeptidase activator activity involved in apoptotic process,enzyme binding,protein phosphatase binding,protein tyrosine kinase inhibitor activity,cyclin binding,receptor tyrosine kinase binding,protein complex scaffold,signaling adaptor activity,SH2 domain binding,protein homodimerization activity,ribosome binding,cadherin binding	P63244_K175_M1	CGWDKLVKVWNLANC	GlyGly (K)	3.27635	1.83157e-06	2.86779e-06
P63244	RACK1	14DaysPI / 14DaysDMSO	Receptor of activated protein C kinase 1	RNA binding,protein kinase C binding,receptor binding,protein binding,ion channel inhibitor activity,cysteine-type endopeptidase activator activity involved in apoptotic process,enzyme binding,protein phosphatase binding,protein tyrosine kinase inhibitor activity,cyclin binding,receptor tyrosine kinase binding,protein complex scaffold,signaling adaptor activity,SH2 domain binding,protein homodimerization activity,ribosome binding,cadherin binding	P63244_K183_M1	VWNLANCKLKTNHIG	GlyGly (K)	3.30462	6.18558e-05	4.54016e-05
P63244	RACK1	14DaysPI / 14DaysDMSO	Receptor of activated protein C kinase 1	RNA binding,protein kinase C binding,receptor binding,protein binding,ion channel inhibitor activity,cysteine-type endopeptidase activator activity involved in apoptotic process,enzyme binding,protein phosphatase binding,protein tyrosine kinase inhibitor activity,cyclin binding,receptor tyrosine kinase binding,protein complex scaffold,signaling adaptor activity,SH2 domain binding,protein homodimerization activity,ribosome binding,cadherin binding	P63244_K185_M1	NLANCKLKTNHIGHT	GlyGly (K)	6.09428	1.19351e-06	2.05656e-06
P63244	RACK1	14DaysPI / 14DaysDMSO	Receptor of activated protein C kinase 1	RNA binding,protein kinase C binding,receptor binding,protein binding,ion channel inhibitor activity,cysteine-type endopeptidase activator activity involved in apoptotic process,enzyme binding,protein phosphatase binding,protein tyrosine kinase inhibitor activity,cyclin binding,receptor tyrosine kinase binding,protein complex scaffold,signaling adaptor activity,SH2 domain binding,protein homodimerization activity,ribosome binding,cadherin binding	P63244_K212_M1	SLCASGGKDGQAMLW	GlyGly (K)	5.75012	0.000321002	0.000170222
P63244	RACK1	14DaysPI / 14DaysDMSO	Receptor of activated protein C kinase 1	RNA binding,protein kinase C binding,receptor binding,protein binding,ion channel inhibitor activity,cysteine-type endopeptidase activator activity involved in apoptotic process,enzyme binding,protein phosphatase binding,protein tyrosine kinase inhibitor activity,cyclin binding,receptor tyrosine kinase binding,protein complex scaffold,signaling adaptor activity,SH2 domain binding,protein homodimerization activity,ribosome binding,cadherin binding	P63244_K257_M1	AATGPSIKIWDLEGK	GlyGly (K)	5.70901	0.0249192	0.00681337
P63244	RACK1	14DaysPI / 14DaysDMSO	Receptor of activated protein C kinase 1	RNA binding,protein kinase C binding,receptor binding,protein binding,ion channel inhibitor activity,cysteine-type endopeptidase activator activity involved in apoptotic process,enzyme binding,protein phosphatase binding,protein tyrosine kinase inhibitor activity,cyclin binding,receptor tyrosine kinase binding,protein complex scaffold,signaling adaptor activity,SH2 domain binding,protein homodimerization activity,ribosome binding,cadherin binding	P63244_K264_M1	KIWDLEGKIIVDELK	GlyGly (K)	4.72607	0.000198867	0.000115447
P63244	RACK1	14DaysPI / 14DaysDMSO	Receptor of activated protein C kinase 1	RNA binding,protein kinase C binding,receptor binding,protein binding,ion channel inhibitor activity,cysteine-type endopeptidase activator activity involved in apoptotic process,enzyme binding,protein phosphatase binding,protein tyrosine kinase inhibitor activity,cyclin binding,receptor tyrosine kinase binding,protein complex scaffold,signaling adaptor activity,SH2 domain binding,protein homodimerization activity,ribosome binding,cadherin binding	P63244_K271_M1	KIIVDELKQEVISTS	GlyGly (K)	3.94391	6.76686e-07	1.32244e-06
P63244	RACK1	14DaysPI / 14DaysDMSO	Receptor of activated protein C kinase 1	RNA binding,protein kinase C binding,receptor binding,protein binding,ion channel inhibitor activity,cysteine-type endopeptidase activator activity involved in apoptotic process,enzyme binding,protein phosphatase binding,protein tyrosine kinase inhibitor activity,cyclin binding,receptor tyrosine kinase binding,protein complex scaffold,signaling adaptor activity,SH2 domain binding,protein homodimerization activity,ribosome binding,cadherin binding	P63244_K280_M1	EVISTSSKAEPPQCT	GlyGly (K)	5.43356	0.0056919	0.00188287
P63244	RACK1	14DaysPI / 14DaysDMSO	Receptor of activated protein C kinase 1	RNA binding,protein kinase C binding,receptor binding,protein binding,ion channel inhibitor activity,cysteine-type endopeptidase activator activity involved in apoptotic process,enzyme binding,protein phosphatase binding,protein tyrosine kinase inhibitor activity,cyclin binding,receptor tyrosine kinase binding,protein complex scaffold,signaling adaptor activity,SH2 domain binding,protein homodimerization activity,ribosome binding,cadherin binding	P63244_K38_M1	ILSASRDKTIIMWKL	GlyGly (K)	4.29816	5.56912e-07	1.13681e-06
P63244	RACK1	14DaysPI / 14DaysDMSO	Receptor of activated protein C kinase 1	RNA binding,protein kinase C binding,receptor binding,protein binding,ion channel inhibitor activity,cysteine-type endopeptidase activator activity involved in apoptotic process,enzyme binding,protein phosphatase binding,protein tyrosine kinase inhibitor activity,cyclin binding,receptor tyrosine kinase binding,protein complex scaffold,signaling adaptor activity,SH2 domain binding,protein homodimerization activity,ribosome binding,cadherin binding	P63244_K44_M1	DKTIIMWKLTRDETN	GlyGly (K)	5.30563	0.000147816	9.09723e-05
P63261	ACTG1	14DaysPI / 14DaysDMSO	Actin, cytoplasmic 2	structural constituent of cytoskeleton,protein binding,profilin binding,ATP binding,ubiquitin protein ligase binding,identical protein binding	P63261_K18_M1	DNGSGMCKAGFAGDD	GlyGly (K)	0.92065	0.370844	0.0766555
P62736;P63267	ACTA2;ACTG2	14DaysPI / 14DaysDMSO	Actin, aortic smooth muscle;Actin, gamma-enteric smooth muscle	ATP binding,protein kinase binding;ATP binding	P63267_K292_M1	KCDIDIRKDLYANNV	GlyGly (K)	6.71222	0.0884797	0.0210611
P63272	SUPT4H1	14DaysPI / 14DaysDMSO	Transcription elongation factor SPT4	RNA polymerase II core binding,transcription factor activity, sequence-specific DNA binding,single-stranded RNA binding,protein binding,zinc ion binding,protein heterodimerization activity	P63272_K8_M1	MALETVPKDLRHLRA	GlyGly (K)	-0.542927	0.155776	0.0350912
P63272	SUPT4H1	14DaysPI / 14DaysDMSO	Transcription elongation factor SPT4	RNA polymerase II core binding,transcription factor activity, sequence-specific DNA binding,single-stranded RNA binding,protein binding,zinc ion binding,protein heterodimerization activity	P63272_K81_M1	WQRVSNFKPGVYAVS	GlyGly (K)	3.0265	9.88639e-05	6.59159e-05
P63279	UBE2I	14DaysPI / 14DaysDMSO	SUMO-conjugating enzyme UBC9	RNA binding,protein binding,ATP binding,transcription factor binding,SUMO transferase activity,enzyme binding,HLH domain binding,small protein activating enzyme binding,SUMO conjugating enzyme activity,RING-like zinc finger domain binding,ubiquitin protein ligase binding,ubiquitin protein ligase activity	P63279_K18_M1	QERKAWRKDHPFGFV	GlyGly (K)	-2.50393	0.0028203	0.00103465
P63279	UBE2I	14DaysPI / 14DaysDMSO	SUMO-conjugating enzyme UBC9	RNA binding,protein binding,ATP binding,transcription factor binding,SUMO transferase activity,enzyme binding,HLH domain binding,small protein activating enzyme binding,SUMO conjugating enzyme activity,RING-like zinc finger domain binding,ubiquitin protein ligase binding,ubiquitin protein ligase activity	P63279_K49_M1	ECAIPGKKGTPWEGG	GlyGly (K)	-2.06744	0.00272885	0.00100641
P63279	UBE2I	14DaysPI / 14DaysDMSO	SUMO-conjugating enzyme UBC9	RNA binding,protein binding,ATP binding,transcription factor binding,SUMO transferase activity,enzyme binding,HLH domain binding,small protein activating enzyme binding,SUMO conjugating enzyme activity,RING-like zinc finger domain binding,ubiquitin protein ligase binding,ubiquitin protein ligase activity	P63279_K65_M1	FKLRMLFKDDYPSSP	GlyGly (K)	-2.58975	0.00393802	0.00137409
P63313	TMSB10	14DaysPI / 14DaysDMSO	Thymosin beta-10	actin monomer binding,protein binding	P63313_K15_M1	GEIASFDKAKLKKTE	GlyGly (K)	-3.54945	9.39772e-05	6.32882e-05
P63313	TMSB10	14DaysPI / 14DaysDMSO	Thymosin beta-10	actin monomer binding,protein binding	P63313_K26_M1	KKTETQEKNTLPTKE	GlyGly (K)	-4.76511	5.55123e-05	4.16647e-05
P63313	TMSB10	14DaysPI / 14DaysDMSO	Thymosin beta-10	actin monomer binding,protein binding	P63313_K32_M1	EKNTLPTKETIEQEK	GlyGly (K)	-4.16817	1.24374e-05	1.28372e-05
P63313	TMSB10	14DaysPI / 14DaysDMSO	Thymosin beta-10	actin monomer binding,protein binding	P63313_K4_M1	____MADKPDMGEIA	GlyGly (K)	-3.88433	0.000134107	8.41331e-05
P67775	PPP2CA	14DaysPI / 14DaysDMSO	Serine/threonine-protein phosphatase 2A catalytic subunit alpha isoform	protein serine/threonine phosphatase activity,protein binding,protein C-terminus binding,metal ion binding,protein heterodimerization activity,GABA receptor binding	P67775_K21_M1	IEQLNECKQLSESQV	GlyGly (K)	0.59642	0.704028	0.135069
P67775	PPP2CA	14DaysPI / 14DaysDMSO	Serine/threonine-protein phosphatase 2A catalytic subunit alpha isoform	protein serine/threonine phosphatase activity,protein binding,protein C-terminus binding,metal ion binding,protein heterodimerization activity,GABA receptor binding	P67775_K4_M1	____MDEKVFTKELD	GlyGly (K)	-0.0192189	0.754289	0.143382
P67775	PPP2CA	14DaysPI / 14DaysDMSO	Serine/threonine-protein phosphatase 2A catalytic subunit alpha isoform	protein serine/threonine phosphatase activity,protein binding,protein C-terminus binding,metal ion binding,protein heterodimerization activity,GABA receptor binding	P67775_K8_M1	MDEKVFTKELDQWIE	GlyGly (K)	3.12808	0.0803934	0.0193243
P67809	YBX1	14DaysPI / 14DaysDMSO	Y-box-binding protein 1	RNA polymerase II core promoter proximal region sequence-specific DNA binding,transcriptional activator activity, RNA polymerase II core promoter proximal region sequence-specific binding,DNA binding,chromatin binding,double-stranded DNA binding,single-stranded DNA binding,transcription factor activity, sequence-specific DNA binding,RNA binding,protein binding,GTPase binding	P67809_K137_M1	GVPVQGSKYAADRNH	GlyGly (K)	-2.65188	9.29607e-05	6.27332e-05
P67809	YBX1	14DaysPI / 14DaysDMSO	Y-box-binding protein 1	RNA polymerase II core promoter proximal region sequence-specific DNA binding,transcriptional activator activity, RNA polymerase II core promoter proximal region sequence-specific binding,DNA binding,chromatin binding,double-stranded DNA binding,single-stranded DNA binding,transcription factor activity, sequence-specific DNA binding,RNA binding,protein binding,GTPase binding	P67809_K170_M1	QNSESGEKNEGSESA	GlyGly (K)	-3.69796	0.000273	0.000149216
P67809	YBX1	14DaysPI / 14DaysDMSO	Y-box-binding protein 1	RNA polymerase II core promoter proximal region sequence-specific DNA binding,transcriptional activator activity, RNA polymerase II core promoter proximal region sequence-specific binding,DNA binding,chromatin binding,double-stranded DNA binding,single-stranded DNA binding,transcription factor activity, sequence-specific DNA binding,RNA binding,protein binding,GTPase binding	P67809_K26_M1	ALSAADTKPGTTGSG	GlyGly (K)	-3.89652	0.000125585	7.98365e-05
P67809	YBX1	14DaysPI / 14DaysDMSO	Y-box-binding protein 1	RNA polymerase II core promoter proximal region sequence-specific DNA binding,transcriptional activator activity, RNA polymerase II core promoter proximal region sequence-specific binding,DNA binding,chromatin binding,double-stranded DNA binding,single-stranded DNA binding,transcription factor activity, sequence-specific DNA binding,RNA binding,protein binding,GTPase binding	P67809_K264_M1	EDGNEEDKENQGDET	GlyGly (K)	-3.40707	0.00263224	0.000976218
P67809	YBX1	14DaysPI / 14DaysDMSO	Y-box-binding protein 1	RNA polymerase II core promoter proximal region sequence-specific DNA binding,transcriptional activator activity, RNA polymerase II core promoter proximal region sequence-specific binding,DNA binding,chromatin binding,double-stranded DNA binding,single-stranded DNA binding,transcription factor activity, sequence-specific DNA binding,RNA binding,protein binding,GTPase binding	P67809_K296_M1	RRRPENPKPQDGKET	GlyGly (K)	0.180199	0.304896	0.0643143
P67809	YBX1	14DaysPI / 14DaysDMSO	Y-box-binding protein 1	RNA polymerase II core promoter proximal region sequence-specific DNA binding,transcriptional activator activity, RNA polymerase II core promoter proximal region sequence-specific binding,DNA binding,chromatin binding,double-stranded DNA binding,single-stranded DNA binding,transcription factor activity, sequence-specific DNA binding,RNA binding,protein binding,GTPase binding	P67809_K304_M1	PQDGKETKAADPPAE	GlyGly (K)	-5.0319	0.000953922	0.000416707
P67809	YBX1	14DaysPI / 14DaysDMSO	Y-box-binding protein 1	RNA polymerase II core promoter proximal region sequence-specific DNA binding,transcriptional activator activity, RNA polymerase II core promoter proximal region sequence-specific binding,DNA binding,chromatin binding,double-stranded DNA binding,single-stranded DNA binding,transcription factor activity, sequence-specific DNA binding,RNA binding,protein binding,GTPase binding	P67809_K64_M1	TKVLGTVKWFNVRNG	GlyGly (K)	-2.25373	0.0188995	0.0053413
P67809	YBX1	14DaysPI / 14DaysDMSO	Y-box-binding protein 1	RNA polymerase II core promoter proximal region sequence-specific DNA binding,transcriptional activator activity, RNA polymerase II core promoter proximal region sequence-specific binding,DNA binding,chromatin binding,double-stranded DNA binding,single-stranded DNA binding,transcription factor activity, sequence-specific DNA binding,RNA binding,protein binding,GTPase binding	P67809_K81_M1	FINRNDTKEDVFVHQ	GlyGly (K)	-2.81578	4.49273e-05	3.52324e-05
P67809	YBX1	14DaysPI / 14DaysDMSO	Y-box-binding protein 1	RNA polymerase II core promoter proximal region sequence-specific DNA binding,transcriptional activator activity, RNA polymerase II core promoter proximal region sequence-specific binding,DNA binding,chromatin binding,double-stranded DNA binding,single-stranded DNA binding,transcription factor activity, sequence-specific DNA binding,RNA binding,protein binding,GTPase binding	P67809_K92_M1	FVHQTAIKKNNPRKY	GlyGly (K)	-1.8693	3.4356e-05	2.85199e-05
P67812	SEC11A	14DaysPI / 14DaysDMSO	Signal peptidase complex catalytic subunit SEC11A	peptidase activity,serine-type peptidase activity	P67812_K110_M1	EKQNGHIKFLTKGDN	GlyGly (K)	0.412091	0.0615983	0.0152217
P67812	SEC11A	14DaysPI / 14DaysDMSO	Signal peptidase complex catalytic subunit SEC11A	peptidase activity,serine-type peptidase activity	P67812_K114_M1	GHIKFLTKGDNNAVD	GlyGly (K)	2.98182	4.77068e-09	2.88222e-08
P67812	SEC11A	14DaysPI / 14DaysDMSO	Signal peptidase complex catalytic subunit SEC11A	peptidase activity,serine-type peptidase activity	P67812_K127_M1	VDDRGLYKQGQHWLE	GlyGly (K)	4.9755	2.946e-06	4.1553e-06
P67870	CSNK2B	14DaysPI / 14DaysDMSO	Casein kinase II subunit beta	chromatin binding,protein serine/threonine kinase activity,receptor binding,protein binding,transcription factor binding,protein kinase regulator activity,protein domain specific binding,identical protein binding,ribonucleoprotein complex binding,metal ion binding	P67870_K177_M1	VHPEYRPKRPANQFV	GlyGly (K)	-2.24784	0.0148148	0.00431497
P67870	CSNK2B	14DaysPI / 14DaysDMSO	Casein kinase II subunit beta	chromatin binding,protein serine/threonine kinase activity,receptor binding,protein binding,transcription factor binding,protein kinase regulator activity,protein domain specific binding,identical protein binding,ribonucleoprotein complex binding,metal ion binding	P67870_K208_M1	LQAASNFKSPVKTIR	GlyGly (K)	-2.14444	0.0214783	0.00597658
P67936	TPM4	14DaysPI / 14DaysDMSO	Tropomyosin alpha-4 chain	calcium ion binding,protein binding,structural constituent of muscle,identical protein binding,protein homodimerization activity,protein heterodimerization activity,actin filament binding	P67936_K11_M1	LNSLEAVKRKIQALQ	GlyGly (K)	-2.44169	0.000148059	9.10948e-05
P67936	TPM4	14DaysPI / 14DaysDMSO	Tropomyosin alpha-4 chain	calcium ion binding,protein binding,structural constituent of muscle,identical protein binding,protein homodimerization activity,protein heterodimerization activity,actin filament binding	P67936_K13_M1	SLEAVKRKIQALQQQ	GlyGly (K)	-3.51927	0.000448172	0.00022358
P67936	TPM4	14DaysPI / 14DaysDMSO	Tropomyosin alpha-4 chain	calcium ion binding,protein binding,structural constituent of muscle,identical protein binding,protein homodimerization activity,protein heterodimerization activity,actin filament binding	P67936_K169_M1	KNVTNNLKSLEAASE	GlyGly (K)	-2.89852	0.000542076	0.000261363
P67936	TPM4	14DaysPI / 14DaysDMSO	Tropomyosin alpha-4 chain	calcium ion binding,protein binding,structural constituent of muscle,identical protein binding,protein homodimerization activity,protein heterodimerization activity,actin filament binding	P67936_K177_M1	SLEAASEKYSEKEDK	GlyGly (K)	-1.57105	0.00295988	0.001078
P67936	TPM4	14DaysPI / 14DaysDMSO	Tropomyosin alpha-4 chain	calcium ion binding,protein binding,structural constituent of muscle,identical protein binding,protein homodimerization activity,protein heterodimerization activity,actin filament binding	P67936_K184_M1	KYSEKEDKYEEEIKL	GlyGly (K)	-2.26837	0.00103143	0.000444573
P67936	TPM4	14DaysPI / 14DaysDMSO	Tropomyosin alpha-4 chain	calcium ion binding,protein binding,structural constituent of muscle,identical protein binding,protein homodimerization activity,protein heterodimerization activity,actin filament binding	P67936_K215_M1	RTVAKLEKTIDDLEE	GlyGly (K)	-2.36391	0.00131322	0.000543838
P67936	TPM4	14DaysPI / 14DaysDMSO	Tropomyosin alpha-4 chain	calcium ion binding,protein binding,structural constituent of muscle,identical protein binding,protein homodimerization activity,protein heterodimerization activity,actin filament binding	P67936_K76_M1	RLATALQKLEEAEKA	GlyGly (K)	-1.88392	0.0364636	0.00954506
P67936	TPM4	14DaysPI / 14DaysDMSO	Tropomyosin alpha-4 chain	calcium ion binding,protein binding,structural constituent of muscle,identical protein binding,protein homodimerization activity,protein heterodimerization activity,actin filament binding	P67936_K82_M1	QKLEEAEKAADESER	GlyGly (K)	-3.23648	0.00259548	0.000964705
P68036	UBE2L3	14DaysPI / 14DaysDMSO	Ubiquitin-conjugating enzyme E2 L3	transcription coactivator activity,RNA binding,ubiquitin-protein transferase activity,protein binding,ATP binding,enzyme binding,ubiquitin protein ligase binding,ubiquitin conjugating enzyme activity,ubiquitin-protein transferase activator activity	P68036_K64_M1	FPAEYPFKPPKITFK	GlyGly (K)	-0.560272	0.331799	0.069383
P68104	EEF1A1	14DaysPI / 14DaysDMSO	Elongation factor 1-alpha 1	tRNA binding,RNA binding,translation elongation factor activity,GTPase activity,protein binding,calmodulin binding,GTP binding,protein kinase binding	P68104_K146_M1	LAYTLGVKQLIVGVN	GlyGly (K)	1.08947	0.0135856	0.00399996
P68104	EEF1A1	14DaysPI / 14DaysDMSO	Elongation factor 1-alpha 1	tRNA binding,RNA binding,translation elongation factor activity,GTPase activity,protein binding,calmodulin binding,GTP binding,protein kinase binding	P68104_K154_M1	QLIVGVNKMDSTEPP	GlyGly (K)	1.55319	7.15756e-07	1.38131e-06
P68104	EEF1A1	14DaysPI / 14DaysDMSO	Elongation factor 1-alpha 1	tRNA binding,RNA binding,translation elongation factor activity,GTPase activity,protein binding,calmodulin binding,GTP binding,protein kinase binding	P68104_K165_M1	TEPPYSQKRYEEIVK	GlyGly (K)	0.597081	0.0108749	0.00329509
P68104	EEF1A1	14DaysPI / 14DaysDMSO	Elongation factor 1-alpha 1	tRNA binding,RNA binding,translation elongation factor activity,GTPase activity,protein binding,calmodulin binding,GTP binding,protein kinase binding	P68104_K172_M1	KRYEEIVKEVSTYIK	GlyGly (K)	-0.732349	0.166531	0.037266
P68104	EEF1A1	14DaysPI / 14DaysDMSO	Elongation factor 1-alpha 1	tRNA binding,RNA binding,translation elongation factor activity,GTPase activity,protein binding,calmodulin binding,GTP binding,protein kinase binding	P68104_K179_M1	KEVSTYIKKIGYNPD	GlyGly (K)	0.214838	0.42698	0.086938
P68104	EEF1A1	14DaysPI / 14DaysDMSO	Elongation factor 1-alpha 1	tRNA binding,RNA binding,translation elongation factor activity,GTPase activity,protein binding,calmodulin binding,GTP binding,protein kinase binding	P68104_K180_M1	EVSTYIKKIGYNPDT	GlyGly (K)	5.5354	0.0579231	0.014407
P68104	EEF1A1	14DaysPI / 14DaysDMSO	Elongation factor 1-alpha 1	tRNA binding,RNA binding,translation elongation factor activity,GTPase activity,protein binding,calmodulin binding,GTP binding,protein kinase binding	P68104_K219_M1	KGWKVTRKDGNASGT	GlyGly (K)	-2.13289	0.0113059	0.00340846
P68104	EEF1A1	14DaysPI / 14DaysDMSO	Elongation factor 1-alpha 1	tRNA binding,RNA binding,translation elongation factor activity,GTPase activity,protein binding,calmodulin binding,GTP binding,protein kinase binding	P68104_K244_M1	PPTRPTDKPLRLPLQ	GlyGly (K)	3.27756	0.00447976	0.00153375
P68104	EEF1A1	14DaysPI / 14DaysDMSO	Elongation factor 1-alpha 1	tRNA binding,RNA binding,translation elongation factor activity,GTPase activity,protein binding,calmodulin binding,GTP binding,protein kinase binding	P68104_K255_M1	LPLQDVYKIGGIGTV	GlyGly (K)	0.885322	0.0153827	0.00445977
P68104	EEF1A1	14DaysPI / 14DaysDMSO	Elongation factor 1-alpha 1	tRNA binding,RNA binding,translation elongation factor activity,GTPase activity,protein binding,calmodulin binding,GTP binding,protein kinase binding	P68104_K273_M1	RVETGVLKPGMVVTF	GlyGly (K)	1.46561	0.0498665	0.0126046
P68104	EEF1A1	14DaysPI / 14DaysDMSO	Elongation factor 1-alpha 1	tRNA binding,RNA binding,translation elongation factor activity,GTPase activity,protein binding,calmodulin binding,GTP binding,protein kinase binding	P68104_K318_M1	NVKNVSVKDVRRGNV	GlyGly (K)	7.11559	1.12139e-07	3.3044e-07
P68104	EEF1A1	14DaysPI / 14DaysDMSO	Elongation factor 1-alpha 1	tRNA binding,RNA binding,translation elongation factor activity,GTPase activity,protein binding,calmodulin binding,GTP binding,protein kinase binding	P68104_K392_M1	KKLEDGPKFLKSGDA	GlyGly (K)	-1.2572	0.00177179	0.000699321
P68104	EEF1A1	14DaysPI / 14DaysDMSO	Elongation factor 1-alpha 1	tRNA binding,RNA binding,translation elongation factor activity,GTPase activity,protein binding,calmodulin binding,GTP binding,protein kinase binding	P68104_K395_M1	EDGPKFLKSGDAAIV	GlyGly (K)	1.96416	3.80054e-07	8.47468e-07
P68104	EEF1A1	14DaysPI / 14DaysDMSO	Elongation factor 1-alpha 1	tRNA binding,RNA binding,translation elongation factor activity,GTPase activity,protein binding,calmodulin binding,GTP binding,protein kinase binding	P68104_K408_M1	IVDMVPGKPMCVESF	GlyGly (K)	2.63567	0.000459686	0.000228266
P68104	EEF1A1	14DaysPI / 14DaysDMSO	Elongation factor 1-alpha 1	tRNA binding,RNA binding,translation elongation factor activity,GTPase activity,protein binding,calmodulin binding,GTP binding,protein kinase binding	P68104_K41_M1	IDKRTIEKFEKEAAE	GlyGly (K)	-0.92239	0.00255373	0.000951543
P68104	EEF1A1	14DaysPI / 14DaysDMSO	Elongation factor 1-alpha 1	tRNA binding,RNA binding,translation elongation factor activity,GTPase activity,protein binding,calmodulin binding,GTP binding,protein kinase binding	P68104_K439_M1	TVAVGVIKAVDKKAA	GlyGly (K)	-1.21688	6.70289e-05	4.83716e-05
P68104	EEF1A1	14DaysPI / 14DaysDMSO	Elongation factor 1-alpha 1	tRNA binding,RNA binding,translation elongation factor activity,GTPase activity,protein binding,calmodulin binding,GTP binding,protein kinase binding	P68104_K44_M1	RTIEKFEKEAAEMGK	GlyGly (K)	-0.901185	0.000923826	0.000405761
P68104	EEF1A1	14DaysPI / 14DaysDMSO	Elongation factor 1-alpha 1	tRNA binding,RNA binding,translation elongation factor activity,GTPase activity,protein binding,calmodulin binding,GTP binding,protein kinase binding	P68104_K55_M1	EMGKGSFKYAWVLDK	GlyGly (K)	4.28617	0.0012404	0.000518512
P68104	EEF1A1	14DaysPI / 14DaysDMSO	Elongation factor 1-alpha 1	tRNA binding,RNA binding,translation elongation factor activity,GTPase activity,protein binding,calmodulin binding,GTP binding,protein kinase binding	P68104_K62_M1	KYAWVLDKLKAERER	GlyGly (K)	6.15843	2.55775e-05	2.26025e-05
P68104	EEF1A1	14DaysPI / 14DaysDMSO	Elongation factor 1-alpha 1	tRNA binding,RNA binding,translation elongation factor activity,GTPase activity,protein binding,calmodulin binding,GTP binding,protein kinase binding	P68104_K84_M1	LWKFETSKYYVTIID	GlyGly (K)	4.99346	5.24068e-06	6.52344e-06
P68133	ACTA1	14DaysPI / 14DaysDMSO	Actin, alpha skeletal muscle	structural constituent of cytoskeleton,protein binding,ATP binding,myosin binding,ADP binding	P68133_K293_M1	KCDIDIRKDLYANNV	GlyGly (K)	2.20491	0.41078	0.0839957
P68133	ACTA1	14DaysPI / 14DaysDMSO	Actin, alpha skeletal muscle	structural constituent of cytoskeleton,protein binding,ATP binding,myosin binding,ADP binding	P68133_K70_M1	KRGILTLKYPIEHGI	GlyGly (K)	2.40808	0.00681114	0.00219768
P68133	ACTA1	14DaysPI / 14DaysDMSO	Actin, alpha skeletal muscle	structural constituent of cytoskeleton,protein binding,ATP binding,myosin binding,ADP binding	P68133_K86_M1	TNWDDMEKIWHHTFY	GlyGly (K)	3.77435	0.0898298	0.0213525
P68366	TUBA4A	14DaysPI / 14DaysDMSO	Tubulin alpha-4A chain	GTPase activity,structural constituent of cytoskeleton,protein binding,GTP binding,protein kinase binding	P68366_K112_M1	RGHYTIGKEIIDPVL	GlyGly (K)	0.900453	3.98392e-05	3.20589e-05
P68366	TUBA4A	14DaysPI / 14DaysDMSO	Tubulin alpha-4A chain	GTPase activity,structural constituent of cytoskeleton,protein binding,GTP binding,protein kinase binding	P68366_K326_M1	YRGDVVPKDVNAAIA	GlyGly (K)	1.62411	0.0142289	0.00416467
P68366	TUBA4A	14DaysPI / 14DaysDMSO	Tubulin alpha-4A chain	GTPase activity,structural constituent of cytoskeleton,protein binding,GTP binding,protein kinase binding	P68366_K336_M1	NAAIAAIKTKRSIQF	GlyGly (K)	0.515415	0.0245166	0.00671561
P68366	TUBA4A	14DaysPI / 14DaysDMSO	Tubulin alpha-4A chain	GTPase activity,structural constituent of cytoskeleton,protein binding,GTP binding,protein kinase binding	P68366_K60_M1	FCETGAGKHVPRAVF	GlyGly (K)	2.60243	0.00480788	0.00162961
P68371	TUBB4B	14DaysPI / 14DaysDMSO	Tubulin beta-4B chain	double-stranded RNA binding,GTPase activity,structural constituent of cytoskeleton,GTP binding,MHC class I protein binding,unfolded protein binding	P68371_K154_M1	MGTLLISKIREEYPD	GlyGly (K)	2.3883	0.000102736	6.79671e-05
P68371	TUBB4B	14DaysPI / 14DaysDMSO	Tubulin beta-4B chain	double-stranded RNA binding,GTPase activity,structural constituent of cytoskeleton,GTP binding,MHC class I protein binding,unfolded protein binding	P68371_K216_M1	DICFRTLKLTTPTYG	GlyGly (K)	2.2653	0.0910437	0.0216127
P68371	TUBB4B	14DaysPI / 14DaysDMSO	Tubulin beta-4B chain	double-stranded RNA binding,GTPase activity,structural constituent of cytoskeleton,GTP binding,MHC class I protein binding,unfolded protein binding	P68371_K252_M1	QLNADLRKLAVNMVP	GlyGly (K)	1.11213	3.01287e-05	2.57232e-05
P68371	TUBB4B	14DaysPI / 14DaysDMSO	Tubulin beta-4B chain	double-stranded RNA binding,GTPase activity,structural constituent of cytoskeleton,GTP binding,MHC class I protein binding,unfolded protein binding	P68371_K297_M1	TQQMFDAKNMMAACD	GlyGly (K)	3.00292	0.00599864	0.00196977
P68371	TUBB4B	14DaysPI / 14DaysDMSO	Tubulin beta-4B chain	double-stranded RNA binding,GTPase activity,structural constituent of cytoskeleton,GTP binding,MHC class I protein binding,unfolded protein binding	P68371_K324_M1	FRGRMSMKEVDEQML	GlyGly (K)	1.15823	4.15186e-07	9.07272e-07
P68371	TUBB4B	14DaysPI / 14DaysDMSO	Tubulin beta-4B chain	double-stranded RNA binding,GTPase activity,structural constituent of cytoskeleton,GTP binding,MHC class I protein binding,unfolded protein binding	P68371_K324_M2	FRGRMSMKEVDEQML	GlyGly (K)	3.89855	0.00677733	0.00218825
P68371	TUBB4B	14DaysPI / 14DaysDMSO	Tubulin beta-4B chain	double-stranded RNA binding,GTPase activity,structural constituent of cytoskeleton,GTP binding,MHC class I protein binding,unfolded protein binding	P68371_K336_M1	QMLNVQNKNSSYFVE	GlyGly (K)	1.73434	0.000322767	0.000170982
P68371	TUBB4B	14DaysPI / 14DaysDMSO	Tubulin beta-4B chain	double-stranded RNA binding,GTPase activity,structural constituent of cytoskeleton,GTP binding,MHC class I protein binding,unfolded protein binding	P68371_K336_M2	QMLNVQNKNSSYFVE	GlyGly (K)	3.89855	0.00677733	0.00218825
P68371	TUBB4B	14DaysPI / 14DaysDMSO	Tubulin beta-4B chain	double-stranded RNA binding,GTPase activity,structural constituent of cytoskeleton,GTP binding,MHC class I protein binding,unfolded protein binding	P68371_K350_M1	EWIPNNVKTAVCDIP	GlyGly (K)	3.25709	0.0250358	0.00684146
P68371	TUBB4B	14DaysPI / 14DaysDMSO	Tubulin beta-4B chain	double-stranded RNA binding,GTPase activity,structural constituent of cytoskeleton,GTP binding,MHC class I protein binding,unfolded protein binding	P68371_K362_M1	DIPPRGLKMSATFIG	GlyGly (K)	-0.125444	0.454323	0.0918589
P68371	TUBB4B	14DaysPI / 14DaysDMSO	Tubulin beta-4B chain	double-stranded RNA binding,GTPase activity,structural constituent of cytoskeleton,GTP binding,MHC class I protein binding,unfolded protein binding	P68371_K379_M1	TAIQELFKRISEQFT	GlyGly (K)	-0.444672	0.674538	0.130143
P68371	TUBB4B	14DaysPI / 14DaysDMSO	Tubulin beta-4B chain	double-stranded RNA binding,GTPase activity,structural constituent of cytoskeleton,GTP binding,MHC class I protein binding,unfolded protein binding	P68371_K58_M1	YNEATGGKYVPRAVL	GlyGly (K)	1.77689	3.28675e-05	2.75514e-05
P68400	CSNK2A1	14DaysPI / 14DaysDMSO	Casein kinase II subunit alpha	protein serine/threonine kinase activity,protein binding,ATP binding,kinase activity,identical protein binding,ribonucleoprotein complex binding,protein N-terminus binding,Hsp90 protein binding	P68400_K102_M1	ITLADIVKDPVSRTP	GlyGly (K)	4.14426	3.35434e-05	2.79895e-05
P68400	CSNK2A1	14DaysPI / 14DaysDMSO	Casein kinase II subunit alpha	protein serine/threonine kinase activity,protein binding,ATP binding,kinase activity,identical protein binding,ribonucleoprotein complex binding,protein N-terminus binding,Hsp90 protein binding	P68400_K158_M1	GIMHRDVKPHNVMID	GlyGly (K)	1.42839	0.00204902	0.000790189
P68400	CSNK2A1	14DaysPI / 14DaysDMSO	Casein kinase II subunit alpha	protein serine/threonine kinase activity,protein binding,ATP binding,kinase activity,identical protein binding,ribonucleoprotein complex binding,protein N-terminus binding,Hsp90 protein binding	P68400_K229_M1	LASMIFRKEPFFHGH	GlyGly (K)	3.29152	3.71463e-07	8.32714e-07
P68400	CSNK2A1	14DaysPI / 14DaysDMSO	Casein kinase II subunit alpha	protein serine/threonine kinase activity,protein binding,ATP binding,kinase activity,identical protein binding,ribonucleoprotein complex binding,protein N-terminus binding,Hsp90 protein binding	P68400_K247_M1	DQLVRIAKVLGTEDL	GlyGly (K)	5.80443	0.00108499	0.00046377
P68400	CSNK2A1	14DaysPI / 14DaysDMSO	Casein kinase II subunit alpha	protein serine/threonine kinase activity,protein binding,ATP binding,kinase activity,identical protein binding,ribonucleoprotein complex binding,protein N-terminus binding,Hsp90 protein binding	P68400_K260_M1	DLYDYIDKYNIELDP	GlyGly (K)	5.54108	0.0240494	0.00660283
P68400	CSNK2A1	14DaysPI / 14DaysDMSO	Casein kinase II subunit alpha	protein serine/threonine kinase activity,protein binding,ATP binding,kinase activity,identical protein binding,ribonucleoprotein complex binding,protein N-terminus binding,Hsp90 protein binding	P68400_K303_M1	EALDFLDKLLRYDHQ	GlyGly (K)	5.11744	0.0593728	0.0147279
P68400	CSNK2A1	14DaysPI / 14DaysDMSO	Casein kinase II subunit alpha	protein serine/threonine kinase activity,protein binding,ATP binding,kinase activity,identical protein binding,ribonucleoprotein complex binding,protein N-terminus binding,Hsp90 protein binding	P68400_K329_M1	PYFYTVVKDQARMGS	GlyGly (K)	3.12751	0.000221789	0.000126097
P68400	CSNK2A1	14DaysPI / 14DaysDMSO	Casein kinase II subunit alpha	protein serine/threonine kinase activity,protein binding,ATP binding,kinase activity,identical protein binding,ribonucleoprotein complex binding,protein N-terminus binding,Hsp90 protein binding	P68400_K49_M1	VRKLGRGKYSEVFEA	GlyGly (K)	6.99711	8.46046e-08	2.66191e-07
P68400	CSNK2A1	14DaysPI / 14DaysDMSO	Casein kinase II subunit alpha	protein serine/threonine kinase activity,protein binding,ATP binding,kinase activity,identical protein binding,ribonucleoprotein complex binding,protein N-terminus binding,Hsp90 protein binding	P68400_K68_M1	NNEKVVVKILKPVKK	GlyGly (K)	2.05832	0.0149692	0.00435433
P68400	CSNK2A1	14DaysPI / 14DaysDMSO	Casein kinase II subunit alpha	protein serine/threonine kinase activity,protein binding,ATP binding,kinase activity,identical protein binding,ribonucleoprotein complex binding,protein N-terminus binding,Hsp90 protein binding	P68400_K83_M1	KKIKREIKILENLRG	GlyGly (K)	6.64846	3.06072e-07	7.1633e-07
P68402	PAFAH1B2	14DaysPI / 14DaysDMSO	Platelet-activating factor acetylhydrolase IB subunit alpha2	1-alkyl-2-acetylglycerophosphocholine esterase activity,phospholipase A2 activity,protein binding,protein homodimerization activity,protein heterodimerization activity,platelet-activating factor acetyltransferase activity	P68402_K155_M1	PLRQKNAKVNQLLKV	GlyGly (K)	0.776584	0.293715	0.0621899
P68402	PAFAH1B2	14DaysPI / 14DaysDMSO	Platelet-activating factor acetylhydrolase IB subunit alpha2	1-alkyl-2-acetylglycerophosphocholine esterase activity,phospholipase A2 activity,protein binding,protein homodimerization activity,protein heterodimerization activity,platelet-activating factor acetyltransferase activity	P68402_K161_M1	AKVNQLLKVSLPKLA	GlyGly (K)	1.85648	0.0485432	0.0123068
P68402	PAFAH1B2	14DaysPI / 14DaysDMSO	Platelet-activating factor acetylhydrolase IB subunit alpha2	1-alkyl-2-acetylglycerophosphocholine esterase activity,phospholipase A2 activity,protein binding,protein homodimerization activity,protein heterodimerization activity,platelet-activating factor acetyltransferase activity	P68402_K86_M1	RHVLWRLKNGELENI	GlyGly (K)	-1.90647	0.0281318	0.00758503
P78310	CXADR	14DaysPI / 14DaysDMSO	Coxsackievirus and adenovirus receptor	virus receptor activity,integrin binding,protein binding,beta-catenin binding,PDZ domain binding,cell adhesion molecule binding,connexin binding,cell adhesive protein binding involved in AV node cell-bundle of His cell communication	P78310_K271_M1	RREEKYEKEVHHDIR	GlyGly (K)	-1.53269	0.00134644	0.000555352
P78310	CXADR	14DaysPI / 14DaysDMSO	Coxsackievirus and adenovirus receptor	virus receptor activity,integrin binding,protein binding,beta-catenin binding,PDZ domain binding,cell adhesion molecule binding,connexin binding,cell adhesive protein binding involved in AV node cell-bundle of His cell communication	P78310_K285_M1	REDVPPPKSRTSTAR	GlyGly (K)	-1.01446	0.0477124	0.0121206
P78310	CXADR	14DaysPI / 14DaysDMSO	Coxsackievirus and adenovirus receptor	virus receptor activity,integrin binding,protein binding,beta-catenin binding,PDZ domain binding,cell adhesion molecule binding,connexin binding,cell adhesive protein binding involved in AV node cell-bundle of His cell communication	P78310_K315_M1	SNMEGYSKTQYNQVP	GlyGly (K)	-1.29609	0.0130275	0.00385612
P78310	CXADR	14DaysPI / 14DaysDMSO	Coxsackievirus and adenovirus receptor	virus receptor activity,integrin binding,protein binding,beta-catenin binding,PDZ domain binding,cell adhesion molecule binding,connexin binding,cell adhesive protein binding involved in AV node cell-bundle of His cell communication	P78310_K339_M1	SPTLPPAKVAAPNLS	GlyGly (K)	-3.22545	0.00390538	0.00136441
P78312	FAM193A	14DaysPI / 14DaysDMSO	Protein FAM193A		P78312_K14_M1	RQLSAAAKVKAPSGL	GlyGly (K)	0.580926	0.721949	0.138043
P78312	FAM193A	14DaysPI / 14DaysDMSO	Protein FAM193A		P78312_K176_M1	IEEQLTNKKAVTGEN	GlyGly (K)	3.71725	1.39202e-09	1.11024e-08
P78312	FAM193A	14DaysPI / 14DaysDMSO	Protein FAM193A		P78312_K177_M1	EEQLTNKKAVTGENN	GlyGly (K)	3.71284	3.18834e-07	7.39384e-07
P78312	FAM193A	14DaysPI / 14DaysDMSO	Protein FAM193A		P78312_K61_M1	TLENEHLKKFQVTWE	GlyGly (K)	3.68035	0.00145339	0.000592023
P78312	FAM193A	14DaysPI / 14DaysDMSO	Protein FAM193A		P78312_K652_M1	DVFHGISKEDHRHSA	GlyGly (K)	1.14017	0.012346	0.00368012
P78318	IGBP1	14DaysPI / 14DaysDMSO	Immunoglobulin-binding protein 1	protein binding,protein phosphatase regulator activity,protein phosphatase 2A binding	P78318_K276_M1	DWYEQHRKYGALPDQ	GlyGly (K)	0.647083	0.0572134	0.01425
P78318	IGBP1	14DaysPI / 14DaysDMSO	Immunoglobulin-binding protein 1	protein binding,protein phosphatase regulator activity,protein phosphatase 2A binding	P78318_K287_M1	LPDQGIAKAAPEEFR	GlyGly (K)	0.616024	0.411303	0.0840913
P78318	IGBP1	14DaysPI / 14DaysDMSO	Immunoglobulin-binding protein 1	protein binding,protein phosphatase regulator activity,protein phosphatase 2A binding	P78318_K91_M1	FQGALTMKQVNPSKR	GlyGly (K)	4.96361	0.00232	0.000877335
P78330	PSPH	14DaysPI / 14DaysDMSO	Phosphoserine phosphatase	magnesium ion binding,phosphoserine phosphatase activity,calcium ion binding,protein homodimerization activity	P78330_K59_M1	MGGAVPFKAALTERL	GlyGly (K)	3.73762	1.68239e-11	3.39302e-10
P78344	EIF4G2	14DaysPI / 14DaysDMSO	Eukaryotic translation initiation factor 4 gamma 2	RNA binding,translation initiation factor activity,protein binding,translation factor activity, RNA binding,cadherin binding	P78344_K158_M1	AEGQPGQKQSTTFRR	GlyGly (K)	7.88239	0.000126463	8.02778e-05
P78344	EIF4G2	14DaysPI / 14DaysDMSO	Eukaryotic translation initiation factor 4 gamma 2	RNA binding,translation initiation factor activity,protein binding,translation factor activity, RNA binding,cadherin binding	P78344_K170_M1	FRRLLISKLQDEFEN	GlyGly (K)	5.69398	6.09891e-06	7.35069e-06
P78344	EIF4G2	14DaysPI / 14DaysDMSO	Eukaryotic translation initiation factor 4 gamma 2	RNA binding,translation initiation factor activity,protein binding,translation factor activity, RNA binding,cadherin binding	P78344_K187_M1	RNVDVYDKRENPLLP	GlyGly (K)	3.8468	5.38695e-08	1.87711e-07
P78344	EIF4G2	14DaysPI / 14DaysDMSO	Eukaryotic translation initiation factor 4 gamma 2	RNA binding,translation initiation factor activity,protein binding,translation factor activity, RNA binding,cadherin binding	P78344_K206_M1	QRAIAKIKMLGNIKF	GlyGly (K)	3.83448	7.14375e-07	1.37917e-06
P78344	EIF4G2	14DaysPI / 14DaysDMSO	Eukaryotic translation initiation factor 4 gamma 2	RNA binding,translation initiation factor activity,protein binding,translation factor activity, RNA binding,cadherin binding	P78344_K212_M1	IKMLGNIKFIGELGK	GlyGly (K)	4.82695	1.57902e-07	4.30162e-07
P78344	EIF4G2	14DaysPI / 14DaysDMSO	Eukaryotic translation initiation factor 4 gamma 2	RNA binding,translation initiation factor activity,protein binding,translation factor activity, RNA binding,cadherin binding	P78344_K219_M1	KFIGELGKLDLIHES	GlyGly (K)	5.59629	0.00012192	7.7978e-05
P78344	EIF4G2	14DaysPI / 14DaysDMSO	Eukaryotic translation initiation factor 4 gamma 2	RNA binding,translation initiation factor activity,protein binding,translation factor activity, RNA binding,cadherin binding	P78344_K271_M1	RLDHERAKSLMDQYF	GlyGly (K)	5.15547	0.00131301	0.000543761
P78344	EIF4G2	14DaysPI / 14DaysDMSO	Eukaryotic translation initiation factor 4 gamma 2	RNA binding,translation initiation factor activity,protein binding,translation factor activity, RNA binding,cadherin binding	P78344_K31_M1	GAPQHYPKTAGNSEF	GlyGly (K)	2.72266	3.031e-06	4.24867e-06
P78344	EIF4G2	14DaysPI / 14DaysDMSO	Eukaryotic translation initiation factor 4 gamma 2	RNA binding,translation initiation factor activity,protein binding,translation factor activity, RNA binding,cadherin binding	P78344_K313_M1	EHHWVPRKAFLDNGP	GlyGly (K)	3.90184	4.6828e-10	4.73005e-09
P78344	EIF4G2	14DaysPI / 14DaysDMSO	Eukaryotic translation initiation factor 4 gamma 2	RNA binding,translation initiation factor activity,protein binding,translation factor activity, RNA binding,cadherin binding	P78344_K313_M2	EHHWVPRKAFLDNGP	GlyGly (K)	1.58586	0.00171671	0.000680912
P78344	EIF4G2	14DaysPI / 14DaysDMSO	Eukaryotic translation initiation factor 4 gamma 2	RNA binding,translation initiation factor activity,protein binding,translation factor activity, RNA binding,cadherin binding	P78344_K321_M1	AFLDNGPKTINQIRQ	GlyGly (K)	5.83027	1.63353e-06	2.62343e-06
P78344	EIF4G2	14DaysPI / 14DaysDMSO	Eukaryotic translation initiation factor 4 gamma 2	RNA binding,translation initiation factor activity,protein binding,translation factor activity, RNA binding,cadherin binding	P78344_K321_M2	AFLDNGPKTINQIRQ	GlyGly (K)	1.58586	0.00171671	0.000680912
P78344	EIF4G2	14DaysPI / 14DaysDMSO	Eukaryotic translation initiation factor 4 gamma 2	RNA binding,translation initiation factor activity,protein binding,translation factor activity, RNA binding,cadherin binding	P78344_K332_M1	QIRQDAVKDLGVFIP	GlyGly (K)	5.08927	1.54794e-07	4.23657e-07
P78344	EIF4G2	14DaysPI / 14DaysDMSO	Eukaryotic translation initiation factor 4 gamma 2	RNA binding,translation initiation factor activity,protein binding,translation factor activity, RNA binding,cadherin binding	P78344_K362_M1	PFMPPRMKMDRDPLG	GlyGly (K)	7.77687	0.000555759	0.000266795
P78344	EIF4G2	14DaysPI / 14DaysDMSO	Eukaryotic translation initiation factor 4 gamma 2	RNA binding,translation initiation factor activity,protein binding,translation factor activity, RNA binding,cadherin binding	P78344_K41_M1	GNSEFLGKTPGQNAQ	GlyGly (K)	3.26987	8.1567e-10	7.31147e-09
P78344	EIF4G2	14DaysPI / 14DaysDMSO	Eukaryotic translation initiation factor 4 gamma 2	RNA binding,translation initiation factor activity,protein binding,translation factor activity, RNA binding,cadherin binding	P78344_K431_M1	EMGGKFMKSQGLSQL	GlyGly (K)	4.70483	0.00119286	0.000501947
P78344	EIF4G2	14DaysPI / 14DaysDMSO	Eukaryotic translation initiation factor 4 gamma 2	RNA binding,translation initiation factor activity,protein binding,translation factor activity, RNA binding,cadherin binding	P78344_K455_M1	SQLQGQSKDMPPRFS	GlyGly (K)	5.46859	0.000271117	0.000148388
P78344	EIF4G2	14DaysPI / 14DaysDMSO	Eukaryotic translation initiation factor 4 gamma 2	RNA binding,translation initiation factor activity,protein binding,translation factor activity, RNA binding,cadherin binding	P78344_K464_M1	MPPRFSKKGQLNADE	GlyGly (K)	5.05314	1.60656e-05	1.56849e-05
P78344	EIF4G2	14DaysPI / 14DaysDMSO	Eukaryotic translation initiation factor 4 gamma 2	RNA binding,translation initiation factor activity,protein binding,translation factor activity, RNA binding,cadherin binding	P78344_K49_M1	TPGQNAQKWIPARST	GlyGly (K)	5.14043	7.78541e-09	4.20981e-08
P78344	EIF4G2	14DaysPI / 14DaysDMSO	Eukaryotic translation initiation factor 4 gamma 2	RNA binding,translation initiation factor activity,protein binding,translation factor activity, RNA binding,cadherin binding	P78344_K520_M1	QTPQLGLKTNPPLIQ	GlyGly (K)	1.01103	0.317724	0.0667378
P78344	EIF4G2	14DaysPI / 14DaysDMSO	Eukaryotic translation initiation factor 4 gamma 2	RNA binding,translation initiation factor activity,protein binding,translation factor activity, RNA binding,cadherin binding	P78344_K529_M1	NPPLIQEKPAKTSKK	GlyGly (K)	1.97424	1.29794e-07	3.69974e-07
P78344	EIF4G2	14DaysPI / 14DaysDMSO	Eukaryotic translation initiation factor 4 gamma 2	RNA binding,translation initiation factor activity,protein binding,translation factor activity, RNA binding,cadherin binding	P78344_K599_M1	RSDEDKEKASSLISL	GlyGly (K)	1.99749	0.0617703	0.0152596
P78344	EIF4G2	14DaysPI / 14DaysDMSO	Eukaryotic translation initiation factor 4 gamma 2	RNA binding,translation initiation factor activity,protein binding,translation factor activity, RNA binding,cadherin binding	P78344_K698_M1	TELFQQSKVNMQKML	GlyGly (K)	3.68333	0.00400516	0.00139408
P78344	EIF4G2	14DaysPI / 14DaysDMSO	Eukaryotic translation initiation factor 4 gamma 2	RNA binding,translation initiation factor activity,protein binding,translation factor activity, RNA binding,cadherin binding	P78344_K71_M1	ANNSANEKERHDAIF	GlyGly (K)	3.43663	0.000455996	0.000226756
P78344	EIF4G2	14DaysPI / 14DaysDMSO	Eukaryotic translation initiation factor 4 gamma 2	RNA binding,translation initiation factor activity,protein binding,translation factor activity, RNA binding,cadherin binding	P78344_K712_M1	LPEIDQNKDRMLEIL	GlyGly (K)	1.98446	7.34662e-08	2.38732e-07
P78344	EIF4G2	14DaysPI / 14DaysDMSO	Eukaryotic translation initiation factor 4 gamma 2	RNA binding,translation initiation factor activity,protein binding,translation factor activity, RNA binding,cadherin binding	P78344_K732_M1	SFLFPLLKLEKELLK	GlyGly (K)	2.6695	0.02043	0.00571912
P78344	EIF4G2	14DaysPI / 14DaysDMSO	Eukaryotic translation initiation factor 4 gamma 2	RNA binding,translation initiation factor activity,protein binding,translation factor activity, RNA binding,cadherin binding	P78344_K739_M1	KLEKELLKQIKLDPS	GlyGly (K)	0.164362	0.619369	0.12078
P78344	EIF4G2	14DaysPI / 14DaysDMSO	Eukaryotic translation initiation factor 4 gamma 2	RNA binding,translation initiation factor activity,protein binding,translation factor activity, RNA binding,cadherin binding	P78344_K742_M1	KELLKQIKLDPSPQT	GlyGly (K)	3.45877	0.00362775	0.00128151
P78344	EIF4G2	14DaysPI / 14DaysDMSO	Eukaryotic translation initiation factor 4 gamma 2	RNA binding,translation initiation factor activity,protein binding,translation factor activity, RNA binding,cadherin binding	P78344_K761_M1	IKDNISPKLHVDKGF	GlyGly (K)	0.315096	0.179574	0.0398952
P78344	EIF4G2	14DaysPI / 14DaysDMSO	Eukaryotic translation initiation factor 4 gamma 2	RNA binding,translation initiation factor activity,protein binding,translation factor activity, RNA binding,cadherin binding	P78344_K806_M1	KEQLEQEKQLLLSFK	GlyGly (K)	1.41115	0.000928478	0.000407456
P78344	EIF4G2	14DaysPI / 14DaysDMSO	Eukaryotic translation initiation factor 4 gamma 2	RNA binding,translation initiation factor activity,protein binding,translation factor activity, RNA binding,cadherin binding	P78344_K813_M1	KQLLLSFKPVMQKFL	GlyGly (K)	1.52758	4.79042e-07	1.01275e-06
P78344	EIF4G2	14DaysPI / 14DaysDMSO	Eukaryotic translation initiation factor 4 gamma 2	RNA binding,translation initiation factor activity,protein binding,translation factor activity, RNA binding,cadherin binding	P78344_K87_M1	KVRGILNKLTPEKFD	GlyGly (K)	5.38226	0.0038683	0.00135332
P78344	EIF4G2	14DaysPI / 14DaysDMSO	Eukaryotic translation initiation factor 4 gamma 2	RNA binding,translation initiation factor activity,protein binding,translation factor activity, RNA binding,cadherin binding	P78344_K880_M1	ITQEFPGKGKALFQV	GlyGly (K)	1.08374	1.69642e-09	1.29609e-08
P78344	EIF4G2	14DaysPI / 14DaysDMSO	Eukaryotic translation initiation factor 4 gamma 2	RNA binding,translation initiation factor activity,protein binding,translation factor activity, RNA binding,cadherin binding	P78344_K92_M1	LNKLTPEKFDKLCLE	GlyGly (K)	4.46359	0.000131443	8.27955e-05
P78346	RPP30	14DaysPI / 14DaysDMSO	Ribonuclease P protein subunit p30	RNA binding,protein binding,ribonuclease P activity	P78346_K108_M1	DVVAVFPKTEKLFHI	GlyGly (K)	4.26259	8.72777e-05	5.96604e-05
P78346	RPP30	14DaysPI / 14DaysDMSO	Ribonuclease P protein subunit p30	RNA binding,protein binding,ribonuclease P activity	P78346_K138_M1	EKLPFYFKRPPINVA	GlyGly (K)	4.63311	2.12514e-05	1.95315e-05
P78346	RPP30	14DaysPI / 14DaysDMSO	Ribonuclease P protein subunit p30	RNA binding,protein binding,ribonuclease P activity	P78346_K16_M1	LRAGSDLKALRGLVE	GlyGly (K)	-0.212554	0.478575	0.0961986
P78346	RPP30	14DaysPI / 14DaysDMSO	Ribonuclease P protein subunit p30	RNA binding,protein binding,ribonuclease P activity	P78346_K183_M1	LMQICKGKNVIISSA	GlyGly (K)	5.00118	4.70292e-05	3.65341e-05
P78346	RPP30	14DaysPI / 14DaysDMSO	Ribonuclease P protein subunit p30	RNA binding,protein binding,ribonuclease P activity	P78346_K236_M1	LLHGETRKTAFGIIS	GlyGly (K)	3.07913	7.52789e-06	8.66383e-06
P78346	RPP30	14DaysPI / 14DaysDMSO	Ribonuclease P protein subunit p30	RNA binding,protein binding,ribonuclease P activity	P78346_K246_M1	FGIISTVKKPRPSEG	GlyGly (K)	0.0899634	0.80702	0.151961
P78346	RPP30	14DaysPI / 14DaysDMSO	Ribonuclease P protein subunit p30	RNA binding,protein binding,ribonuclease P activity	P78346_K67_M1	TLPIVQGKSRPIKIL	GlyGly (K)	2.25825	0.0426438	0.0109672
P78347	GTF2I	14DaysPI / 14DaysDMSO	General transcription factor II-I	RNA polymerase II transcription factor activity, sequence-specific DNA binding,DNA binding,transcription factor activity, sequence-specific DNA binding,protein binding,mitogen-activated protein kinase binding	P78347_K130_M1	CYGKALGKSTVVPVP	GlyGly (K)	0.344073	0.943425	0.173255
P78347	GTF2I	14DaysPI / 14DaysDMSO	General transcription factor II-I	RNA polymerase II transcription factor activity, sequence-specific DNA binding,DNA binding,transcription factor activity, sequence-specific DNA binding,protein binding,mitogen-activated protein kinase binding	P78347_K140_M1	VVPVPYEKMLRDQSA	GlyGly (K)	4.91212	0.0107674	0.00326653
P78347	GTF2I	14DaysPI / 14DaysDMSO	General transcription factor II-I	RNA polymerase II transcription factor activity, sequence-specific DNA binding,DNA binding,transcription factor activity, sequence-specific DNA binding,protein binding,mitogen-activated protein kinase binding	P78347_K160_M1	LPEGVAFKHPENYDL	GlyGly (K)	5.12505	0.00306764	0.00111118
P78347	GTF2I	14DaysPI / 14DaysDMSO	General transcription factor II-I	RNA polymerase II transcription factor activity, sequence-specific DNA binding,DNA binding,transcription factor activity, sequence-specific DNA binding,protein binding,mitogen-activated protein kinase binding	P78347_K219_M1	GGSCGPIKVKTEPTE	GlyGly (K)	-1.64947	0.12201	0.0281435
P78347	GTF2I	14DaysPI / 14DaysDMSO	General transcription factor II-I	RNA polymerase II transcription factor activity, sequence-specific DNA binding,DNA binding,transcription factor activity, sequence-specific DNA binding,protein binding,mitogen-activated protein kinase binding	P78347_K343_M1	PEPANAGKRKVREFN	GlyGly (K)	-0.458284	0.178476	0.0396759
P78347	GTF2I	14DaysPI / 14DaysDMSO	General transcription factor II-I	RNA polymerase II transcription factor activity, sequence-specific DNA binding,DNA binding,transcription factor activity, sequence-specific DNA binding,protein binding,mitogen-activated protein kinase binding	P78347_K353_M1	VREFNFEKWNARITD	GlyGly (K)	-0.423936	0.256677	0.0550859
P78347	GTF2I	14DaysPI / 14DaysDMSO	General transcription factor II-I	RNA polymerase II transcription factor activity, sequence-specific DNA binding,DNA binding,transcription factor activity, sequence-specific DNA binding,protein binding,mitogen-activated protein kinase binding	P78347_K450_M1	REDLQLDKPASGVKE	GlyGly (K)	-0.103931	0.425042	0.0865883
P78347	GTF2I	14DaysPI / 14DaysDMSO	General transcription factor II-I	RNA polymerase II transcription factor activity, sequence-specific DNA binding,DNA binding,transcription factor activity, sequence-specific DNA binding,protein binding,mitogen-activated protein kinase binding	P78347_K456_M1	DKPASGVKEEWYARI	GlyGly (K)	-2.21285	0.00332903	0.0011911
P78347	GTF2I	14DaysPI / 14DaysDMSO	General transcription factor II-I	RNA polymerase II transcription factor activity, sequence-specific DNA binding,DNA binding,transcription factor activity, sequence-specific DNA binding,protein binding,mitogen-activated protein kinase binding	P78347_K477_M1	VDQLFCKKFAEALGS	GlyGly (K)	3.56898	5.50348e-09	3.22013e-08
P78347	GTF2I	14DaysPI / 14DaysDMSO	General transcription factor II-I	RNA polymerase II transcription factor activity, sequence-specific DNA binding,DNA binding,transcription factor activity, sequence-specific DNA binding,protein binding,mitogen-activated protein kinase binding	P78347_K488_M1	ALGSTEAKAVPYQKF	GlyGly (K)	1.45955	4.79986e-07	1.0143e-06
P78347	GTF2I	14DaysPI / 14DaysDMSO	General transcription factor II-I	RNA polymerase II transcription factor activity, sequence-specific DNA binding,DNA binding,transcription factor activity, sequence-specific DNA binding,protein binding,mitogen-activated protein kinase binding	P78347_K494_M1	AKAVPYQKFEAHPND	GlyGly (K)	3.67403	0.00714799	0.00229113
P78347	GTF2I	14DaysPI / 14DaysDMSO	General transcription factor II-I	RNA polymerase II transcription factor activity, sequence-specific DNA binding,DNA binding,transcription factor activity, sequence-specific DNA binding,protein binding,mitogen-activated protein kinase binding	P78347_K526_M1	YGIPRLEKIIQVGNR	GlyGly (K)	0.19848	0.435781	0.0885253
P78347	GTF2I	14DaysPI / 14DaysDMSO	General transcription factor II-I	RNA polymerase II transcription factor activity, sequence-specific DNA binding,DNA binding,transcription factor activity, sequence-specific DNA binding,protein binding,mitogen-activated protein kinase binding	P78347_K539_M1	NRIKFVIKRPELLTH	GlyGly (K)	-0.429598	0.693668	0.133348
P78347	GTF2I	14DaysPI / 14DaysDMSO	General transcription factor II-I	RNA polymerase II transcription factor activity, sequence-specific DNA binding,DNA binding,transcription factor activity, sequence-specific DNA binding,protein binding,mitogen-activated protein kinase binding	P78347_K561_M1	PRTNTPVKEDWNVRI	GlyGly (K)	0.144592	0.930846	0.171336
P78347	GTF2I	14DaysPI / 14DaysDMSO	General transcription factor II-I	RNA polymerase II transcription factor activity, sequence-specific DNA binding,DNA binding,transcription factor activity, sequence-specific DNA binding,protein binding,mitogen-activated protein kinase binding	P78347_K573_M1	VRITKLRKQVEEIFN	GlyGly (K)	1.1023	0.00108384	0.000463349
P78347	GTF2I	14DaysPI / 14DaysDMSO	General transcription factor II-I	RNA polymerase II transcription factor activity, sequence-specific DNA binding,DNA binding,transcription factor activity, sequence-specific DNA binding,protein binding,mitogen-activated protein kinase binding	P78347_K664_M1	MASKINTKALQSPKR	GlyGly (K)	-2.24979	0.00424224	0.00146394
P78347	GTF2I	14DaysPI / 14DaysDMSO	General transcription factor II-I	RNA polymerase II transcription factor activity, sequence-specific DNA binding,DNA binding,transcription factor activity, sequence-specific DNA binding,protein binding,mitogen-activated protein kinase binding	P78347_K670_M1	TKALQSPKRPRSPGS	GlyGly (K)	-1.64784	0.00527212	0.0017631
P78347	GTF2I	14DaysPI / 14DaysDMSO	General transcription factor II-I	RNA polymerase II transcription factor activity, sequence-specific DNA binding,DNA binding,transcription factor activity, sequence-specific DNA binding,protein binding,mitogen-activated protein kinase binding	P78347_K715_M1	NGSNVPFKPRGREFS	GlyGly (K)	-0.452789	0.107319	0.0250642
P78347	GTF2I	14DaysPI / 14DaysDMSO	General transcription factor II-I	RNA polymerase II transcription factor activity, sequence-specific DNA binding,DNA binding,transcription factor activity, sequence-specific DNA binding,protein binding,mitogen-activated protein kinase binding	P78347_K729_M1	SFEAWNAKITDLKQK	GlyGly (K)	1.08132	0.0496401	0.0125537
P78347	GTF2I	14DaysPI / 14DaysDMSO	General transcription factor II-I	RNA polymerase II transcription factor activity, sequence-specific DNA binding,DNA binding,transcription factor activity, sequence-specific DNA binding,protein binding,mitogen-activated protein kinase binding	P78347_K736_M1	KITDLKQKVENLFNE	GlyGly (K)	1.573	0.000740933	0.000338012
P78347	GTF2I	14DaysPI / 14DaysDMSO	General transcription factor II-I	RNA polymerase II transcription factor activity, sequence-specific DNA binding,DNA binding,transcription factor activity, sequence-specific DNA binding,protein binding,mitogen-activated protein kinase binding	P78347_K74_M1	NTRKDFQKDFVKYCV	GlyGly (K)	-0.581853	0.620994	0.12106
P78347	GTF2I	14DaysPI / 14DaysDMSO	General transcription factor II-I	RNA polymerase II transcription factor activity, sequence-specific DNA binding,DNA binding,transcription factor activity, sequence-specific DNA binding,protein binding,mitogen-activated protein kinase binding	P78347_K744_M1	VENLFNEKCGEALGL	GlyGly (K)	2.88335	0.0308424	0.0082297
P78347	GTF2I	14DaysPI / 14DaysDMSO	General transcription factor II-I	RNA polymerase II transcription factor activity, sequence-specific DNA binding,DNA binding,transcription factor activity, sequence-specific DNA binding,protein binding,mitogen-activated protein kinase binding	P78347_K879_M1	VNDLFSRKFGEAIGM	GlyGly (K)	2.70575	1.6349e-06	2.62521e-06
P78347	GTF2I	14DaysPI / 14DaysDMSO	General transcription factor II-I	RNA polymerase II transcription factor activity, sequence-specific DNA binding,DNA binding,transcription factor activity, sequence-specific DNA binding,protein binding,mitogen-activated protein kinase binding	P78347_K891_M1	IGMGFPVKVPYRKIT	GlyGly (K)	3.30108	1.73803e-05	1.66867e-05
P78348	ASIC1	14DaysPI / 14DaysDMSO	Acid-sensing ion channel 1	protein binding,ligand-gated sodium channel activity,acid-sensing ion channel activity	P78348_K105_M1	FRFSQVSKNDLYHAG	GlyGly (K)	4.38808	0.0184173	0.00522187
P78348	ASIC1	14DaysPI / 14DaysDMSO	Acid-sensing ion channel 1	protein binding,ligand-gated sodium channel activity,acid-sensing ion channel activity	P78348_K133_M1	DTQMADEKQLEILQD	GlyGly (K)	2.12018	0.0179639	0.00510861
P78348	ASIC1	14DaysPI / 14DaysDMSO	Acid-sensing ion channel 1	protein binding,ligand-gated sodium channel activity,acid-sensing ion channel activity	P78348_K482_M1	AKRSSADKGVALSLD	GlyGly (K)	0.436119	0.00577291	0.00190588
P78348	ASIC1	14DaysPI / 14DaysDMSO	Acid-sensing ion channel 1	protein binding,ligand-gated sodium channel activity,acid-sensing ion channel activity	P78348_K492_M1	ALSLDDVKRHNPCES	GlyGly (K)	-0.628703	0.00503384	0.00169502
P78352	DLG4	14DaysPI / 14DaysDMSO	Disks large homolog 4	guanylate kinase activity,Ras guanyl-nucleotide exchange factor activity,protein binding,protein C-terminus binding,ligand-gated ion channel activity,kinase binding,protein phosphatase binding,PDZ domain binding,beta-1 adrenergic receptor binding,D1 dopamine receptor binding,P2Y1 nucleotide receptor binding,protein complex binding,acetylcholine receptor binding,ionotropic glutamate receptor binding,neuroligin family protein binding,scaffold protein binding	P78352_K202_M1	IEGGAAHKDGRLQIG	GlyGly (K)	-0.239538	0.131571	0.030128
P78352	DLG4	14DaysPI / 14DaysDMSO	Disks large homolog 4	guanylate kinase activity,Ras guanyl-nucleotide exchange factor activity,protein binding,protein C-terminus binding,ligand-gated ion channel activity,kinase binding,protein phosphatase binding,PDZ domain binding,beta-1 adrenergic receptor binding,D1 dopamine receptor binding,P2Y1 nucleotide receptor binding,protein complex binding,acetylcholine receptor binding,ionotropic glutamate receptor binding,neuroligin family protein binding,scaffold protein binding	P78352_K544_M1	IIILGPTKDRANDDL	GlyGly (K)	2.86753	0.00019851	0.000115279
P78352	DLG4	14DaysPI / 14DaysDMSO	Disks large homolog 4	guanylate kinase activity,Ras guanyl-nucleotide exchange factor activity,protein binding,protein C-terminus binding,ligand-gated ion channel activity,kinase binding,protein phosphatase binding,PDZ domain binding,beta-1 adrenergic receptor binding,D1 dopamine receptor binding,P2Y1 nucleotide receptor binding,protein complex binding,acetylcholine receptor binding,ionotropic glutamate receptor binding,neuroligin family protein binding,scaffold protein binding	P78352_K663_M1	ENVLEINKRITEEQA	GlyGly (K)	0.0752558	0.242549	0.0523407
P78356	PIP4K2B	14DaysPI / 14DaysDMSO	Phosphatidylinositol 5-phosphate 4-kinase type-2 beta	receptor signaling protein activity,protein binding,ATP binding,1-phosphatidylinositol-4-phosphate 5-kinase activity,1-phosphatidylinositol-5-phosphate 4-kinase activity,protein homodimerization activity,1-phosphatidylinositol-3-phosphate 4-kinase activity	P78356_K218_M1	VHRKYDLKGSTVARE	GlyGly (K)	1.37082	0.193944	0.042769
P78356	PIP4K2B	14DaysPI / 14DaysDMSO	Phosphatidylinositol 5-phosphate 4-kinase type-2 beta	receptor signaling protein activity,protein binding,ATP binding,1-phosphatidylinositol-4-phosphate 5-kinase activity,1-phosphatidylinositol-5-phosphate 4-kinase activity,protein homodimerization activity,1-phosphatidylinositol-3-phosphate 4-kinase activity	P78356_K239_M1	AKDLPTFKDNDFLNE	GlyGly (K)	5.64796	0.000107073	7.02569e-05
P78356	PIP4K2B	14DaysPI / 14DaysDMSO	Phosphatidylinositol 5-phosphate 4-kinase type-2 beta	receptor signaling protein activity,protein binding,ATP binding,1-phosphatidylinositol-4-phosphate 5-kinase activity,1-phosphatidylinositol-5-phosphate 4-kinase activity,protein homodimerization activity,1-phosphatidylinositol-3-phosphate 4-kinase activity	P78356_K249_M1	DFLNEGQKLHVGEES	GlyGly (K)	3.19925	0.000703457	0.000323878
P78356	PIP4K2B	14DaysPI / 14DaysDMSO	Phosphatidylinositol 5-phosphate 4-kinase type-2 beta	receptor signaling protein activity,protein binding,ATP binding,1-phosphatidylinositol-4-phosphate 5-kinase activity,1-phosphatidylinositol-5-phosphate 4-kinase activity,protein homodimerization activity,1-phosphatidylinositol-3-phosphate 4-kinase activity	P78356_K352_M1	SVDVYAMKSHESSPK	GlyGly (K)	3.90599	2.97475e-07	7.01152e-07
P78356	PIP4K2B	14DaysPI / 14DaysDMSO	Phosphatidylinositol 5-phosphate 4-kinase type-2 beta	receptor signaling protein activity,protein binding,ATP binding,1-phosphatidylinositol-4-phosphate 5-kinase activity,1-phosphatidylinositol-5-phosphate 4-kinase activity,protein homodimerization activity,1-phosphatidylinositol-3-phosphate 4-kinase activity	P78356_K388_M1	AHAAKTVKHGAGAEI	GlyGly (K)	1.93111	1.14665e-06	1.99287e-06
P78356	PIP4K2B	14DaysPI / 14DaysDMSO	Phosphatidylinositol 5-phosphate 4-kinase type-2 beta	receptor signaling protein activity,protein binding,ATP binding,1-phosphatidylinositol-4-phosphate 5-kinase activity,1-phosphatidylinositol-5-phosphate 4-kinase activity,protein homodimerization activity,1-phosphatidylinositol-3-phosphate 4-kinase activity	P78356_K405_M1	VNPEQYSKRFNEFMS	GlyGly (K)	3.90523	7.3019e-06	8.46216e-06
P78356	PIP4K2B	14DaysPI / 14DaysDMSO	Phosphatidylinositol 5-phosphate 4-kinase type-2 beta	receptor signaling protein activity,protein binding,ATP binding,1-phosphatidylinositol-4-phosphate 5-kinase activity,1-phosphatidylinositol-5-phosphate 4-kinase activity,protein homodimerization activity,1-phosphatidylinositol-3-phosphate 4-kinase activity	P78356_K78_M1	FKAYSKIKVDNHLFN	GlyGly (K)	2.69838	2.64839e-05	2.32316e-05
P78356	PIP4K2B	14DaysPI / 14DaysDMSO	Phosphatidylinositol 5-phosphate 4-kinase type-2 beta	receptor signaling protein activity,protein binding,ATP binding,1-phosphatidylinositol-4-phosphate 5-kinase activity,1-phosphatidylinositol-5-phosphate 4-kinase activity,protein homodimerization activity,1-phosphatidylinositol-3-phosphate 4-kinase activity	P78356_K86_M1	VDNHLFNKENLPSRF	GlyGly (K)	2.34821	3.10865e-06	4.33231e-06
P78357	CNTNAP1	14DaysPI / 14DaysDMSO	Contactin-associated protein 1	receptor activity,SH3/SH2 adaptor activity,protein binding,SH3 domain binding	P78357_K1222_M1	FNNVAPLKTHFRTPR	GlyGly (K)	2.22949	0.00241882	0.000908741
P78357	CNTNAP1	14DaysPI / 14DaysDMSO	Contactin-associated protein 1	receptor activity,SH3/SH2 adaptor activity,protein binding,SH3 domain binding	P78357_K1331_M1	HEYHPGSKPPLPTSG	GlyGly (K)	-0.977932	0.0114819	0.00345463
P78357	CNTNAP1	14DaysPI / 14DaysDMSO	Contactin-associated protein 1	receptor activity,SH3/SH2 adaptor activity,protein binding,SH3 domain binding	P78357_K885_M1	VRAEINVKQARLRVD	GlyGly (K)	2.86025	7.50485e-05	5.29136e-05
P78362	SRPK2	14DaysPI / 14DaysDMSO	SRSF protein kinase 2	magnesium ion binding,RNA binding,protein serine/threonine kinase activity,protein binding,ATP binding,14-3-3 protein binding	P78362_K259_M1	VSTAPQQKPIGKISK	GlyGly (K)	-1.31522	0.00965226	0.00297097
P78362	SRPK2	14DaysPI / 14DaysDMSO	SRSF protein kinase 2	magnesium ion binding,RNA binding,protein serine/threonine kinase activity,protein binding,ATP binding,14-3-3 protein binding	P78362_K324_M1	GEYCPEVKLKTTGLE	GlyGly (K)	-0.643971	0.303798	0.0641071
P78362	SRPK2	14DaysPI / 14DaysDMSO	SRSF protein kinase 2	magnesium ion binding,RNA binding,protein serine/threonine kinase activity,protein binding,ATP binding,14-3-3 protein binding	P78362_K326_M1	YCPEVKLKTTGLEEA	GlyGly (K)	-4.17269	0.00307166	0.00111243
P78362	SRPK2	14DaysPI / 14DaysDMSO	SRSF protein kinase 2	magnesium ion binding,RNA binding,protein serine/threonine kinase activity,protein binding,ATP binding,14-3-3 protein binding	P78362_K503_M1	SSTGDLPKAKTRAAD	GlyGly (K)	0.0803273	0.393112	0.080761
P78362	SRPK2	14DaysPI / 14DaysDMSO	SRSF protein kinase 2	magnesium ion binding,RNA binding,protein serine/threonine kinase activity,protein binding,ATP binding,14-3-3 protein binding	P78362_K527_M1	NADKIRVKIADLGNA	GlyGly (K)	0.594993	0.0012636	0.000526607
P78362	SRPK2	14DaysPI / 14DaysDMSO	SRSF protein kinase 2	magnesium ion binding,RNA binding,protein serine/threonine kinase activity,protein binding,ATP binding,14-3-3 protein binding	P78362_K618_M1	RHFALSGKYSREFFN	GlyGly (K)	0.753203	0.00358579	0.0012689
P78362	SRPK2	14DaysPI / 14DaysDMSO	SRSF protein kinase 2	magnesium ion binding,RNA binding,protein serine/threonine kinase activity,protein binding,ATP binding,14-3-3 protein binding	P78362_K637_M1	LRHITKLKPWSLFDV	GlyGly (K)	3.4349	0.0185612	0.00525765
P78364	PHC1	14DaysPI / 14DaysDMSO	Polyhomeotic-like protein 1	DNA binding,protein binding,zinc ion binding	P78364_K337_M1	EAESAAAKKAEADGS	GlyGly (K)	4.0236	0.00498278	0.00168033
P78364	PHC1	14DaysPI / 14DaysDMSO	Polyhomeotic-like protein 1	DNA binding,protein binding,zinc ion binding	P78364_K338_M1	AESAAAKKAEADGSG	GlyGly (K)	3.67381	9.07961e-07	1.66305e-06
P78368	CSNK1G2	14DaysPI / 14DaysDMSO	Casein kinase I isoform gamma-2	magnesium ion binding,protein serine/threonine kinase activity,protein binding,ATP binding,peptide binding,phosphoprotein binding	P78368_K167_M1	SLIYRDVKPENFLVG	GlyGly (K)	2.19094	0.049989	0.0126324
P78368	CSNK1G2	14DaysPI / 14DaysDMSO	Casein kinase I isoform gamma-2	magnesium ion binding,protein serine/threonine kinase activity,protein binding,ATP binding,peptide binding,phosphoprotein binding	P78368_K179_M1	LVGRPGTKRQHAIHI	GlyGly (K)	-0.756124	0.193711	0.0427224
P78368	CSNK1G2	14DaysPI / 14DaysDMSO	Casein kinase I isoform gamma-2	magnesium ion binding,protein serine/threonine kinase activity,protein binding,ATP binding,peptide binding,phosphoprotein binding	P78368_K201_M1	EYIDPETKKHIPYRE	GlyGly (K)	3.33205	0.000122658	7.8361e-05
P78368	CSNK1G2	14DaysPI / 14DaysDMSO	Casein kinase I isoform gamma-2	magnesium ion binding,protein serine/threonine kinase activity,protein binding,ATP binding,peptide binding,phosphoprotein binding	P78368_K227_M1	SINTHLGKEQSRRDD	GlyGly (K)	3.3104	1.67639e-05	1.62144e-05
P78368	CSNK1G2	14DaysPI / 14DaysDMSO	Casein kinase I isoform gamma-2	magnesium ion binding,protein serine/threonine kinase activity,protein binding,ATP binding,peptide binding,phosphoprotein binding	P78368_K256_M1	SLPWQGLKADTLKER	GlyGly (K)	-0.467377	0.347339	0.0722888
P78368	CSNK1G2	14DaysPI / 14DaysDMSO	Casein kinase I isoform gamma-2	magnesium ion binding,protein serine/threonine kinase activity,protein binding,ATP binding,peptide binding,phosphoprotein binding	P78368_K302_M1	RRLDFFEKPDYDYLR	GlyGly (K)	2.51002	0.0173918	0.00496552
P78368	CSNK1G2	14DaysPI / 14DaysDMSO	Casein kinase I isoform gamma-2	magnesium ion binding,protein serine/threonine kinase activity,protein binding,ATP binding,peptide binding,phosphoprotein binding	P78368_K310_M1	PDYDYLRKLFTDLFD	GlyGly (K)	4.68965	0.000554885	0.000266451
P78368	CSNK1G2	14DaysPI / 14DaysDMSO	Casein kinase I isoform gamma-2	magnesium ion binding,protein serine/threonine kinase activity,protein binding,ATP binding,peptide binding,phosphoprotein binding	P78368_K51_M1	PNFRVGKKIGCGNFG	GlyGly (K)	1.58953	0.00261099	0.000969577
P78368	CSNK1G2	14DaysPI / 14DaysDMSO	Casein kinase I isoform gamma-2	magnesium ion binding,protein serine/threonine kinase activity,protein binding,ATP binding,peptide binding,phosphoprotein binding	P78368_K64_M1	FGELRLGKNLYTNEY	GlyGly (K)	1.87932	0.00132804	0.000548999
P78368	CSNK1G2	14DaysPI / 14DaysDMSO	Casein kinase I isoform gamma-2	magnesium ion binding,protein serine/threonine kinase activity,protein binding,ATP binding,peptide binding,phosphoprotein binding	P78368_K80_M1	AIKLEPIKSRAPQLH	GlyGly (K)	1.34638	0.000844865	0.000376841
P78371	CCT2	14DaysPI / 14DaysDMSO	T-complex protein 1 subunit beta	protein binding,ATP binding,ubiquitin protein ligase binding,protein binding involved in protein folding,unfolded protein binding	P78371_K119_M1	EAESLIAKKIHPQTI	GlyGly (K)	3.95526	5.23471e-13	2.11569e-11
P78371	CCT2	14DaysPI / 14DaysDMSO	T-complex protein 1 subunit beta	protein binding,ATP binding,ubiquitin protein ligase binding,protein binding involved in protein folding,unfolded protein binding	P78371_K120_M1	AESLIAKKIHPQTII	GlyGly (K)	7.13313	1.72113e-07	4.59575e-07
P78371	CCT2	14DaysPI / 14DaysDMSO	T-complex protein 1 subunit beta	protein binding,ATP binding,ubiquitin protein ligase binding,protein binding involved in protein folding,unfolded protein binding	P78371_K13_M1	LAPVNIFKAGADEER	GlyGly (K)	1.19282	0.0763325	0.0184468
P78371	CCT2	14DaysPI / 14DaysDMSO	T-complex protein 1 subunit beta	protein binding,ATP binding,ubiquitin protein ligase binding,protein binding involved in protein folding,unfolded protein binding	P78371_K154_M1	DHGSDEVKFRQDLMN	GlyGly (K)	2.74164	5.17607e-10	5.11524e-09
P78371	CCT2	14DaysPI / 14DaysDMSO	T-complex protein 1 subunit beta	protein binding,ATP binding,ubiquitin protein ligase binding,protein binding involved in protein folding,unfolded protein binding	P78371_K170_M1	AGTTLSSKLLTHHKD	GlyGly (K)	4.17667	0.000218467	0.000124552
P78371	CCT2	14DaysPI / 14DaysDMSO	T-complex protein 1 subunit beta	protein binding,ATP binding,ubiquitin protein ligase binding,protein binding involved in protein folding,unfolded protein binding	P78371_K176_M1	SKLLTHHKDHFTKLA	GlyGly (K)	3.27074	0.0024819	0.000928804
P78371	CCT2	14DaysPI / 14DaysDMSO	T-complex protein 1 subunit beta	protein binding,ATP binding,ubiquitin protein ligase binding,protein binding involved in protein folding,unfolded protein binding	P78371_K181_M1	HHKDHFTKLAVEAVL	GlyGly (K)	4.60521	0.00239351	0.000900754
P78371	CCT2	14DaysPI / 14DaysDMSO	T-complex protein 1 subunit beta	protein binding,ATP binding,ubiquitin protein ligase binding,protein binding involved in protein folding,unfolded protein binding	P78371_K191_M1	VEAVLRLKGSGNLEA	GlyGly (K)	5.97867	8.33855e-07	1.55511e-06
P78371	CCT2	14DaysPI / 14DaysDMSO	T-complex protein 1 subunit beta	protein binding,ATP binding,ubiquitin protein ligase binding,protein binding involved in protein folding,unfolded protein binding	P78371_K203_M1	LEAIHIIKKLGGSLA	GlyGly (K)	4.99897	3.0378e-07	7.12291e-07
P78371	CCT2	14DaysPI / 14DaysDMSO	T-complex protein 1 subunit beta	protein binding,ATP binding,ubiquitin protein ligase binding,protein binding involved in protein folding,unfolded protein binding	P78371_K204_M1	EAIHIIKKLGGSLAD	GlyGly (K)	7.92672	3.47588e-06	4.72841e-06
P78371	CCT2	14DaysPI / 14DaysDMSO	T-complex protein 1 subunit beta	protein binding,ATP binding,ubiquitin protein ligase binding,protein binding involved in protein folding,unfolded protein binding	P78371_K222_M1	DEGFLLDKKIGVNQP	GlyGly (K)	6.23673	0.000482964	0.000237659
P78371	CCT2	14DaysPI / 14DaysDMSO	T-complex protein 1 subunit beta	protein binding,ATP binding,ubiquitin protein ligase binding,protein binding involved in protein folding,unfolded protein binding	P78371_K230_M1	KIGVNQPKRIENAKI	GlyGly (K)	2.56542	8.20031e-06	9.26615e-06
P78371	CCT2	14DaysPI / 14DaysDMSO	T-complex protein 1 subunit beta	protein binding,ATP binding,ubiquitin protein ligase binding,protein binding involved in protein folding,unfolded protein binding	P78371_K236_M1	PKRIENAKILIANTG	GlyGly (K)	3.80758	0.00120196	0.000505127
P78371	CCT2	14DaysPI / 14DaysDMSO	T-complex protein 1 subunit beta	protein binding,ATP binding,ubiquitin protein ligase binding,protein binding involved in protein folding,unfolded protein binding	P78371_K248_M1	NTGMDTDKIKIFGSR	GlyGly (K)	-0.239928	0.0106058	0.00322398
P78371	CCT2	14DaysPI / 14DaysDMSO	T-complex protein 1 subunit beta	protein binding,ATP binding,ubiquitin protein ligase binding,protein binding involved in protein folding,unfolded protein binding	P78371_K250_M1	GMDTDKIKIFGSRVR	GlyGly (K)	2.28512	4.87738e-08	1.7376e-07
P78371	CCT2	14DaysPI / 14DaysDMSO	T-complex protein 1 subunit beta	protein binding,ATP binding,ubiquitin protein ligase binding,protein binding involved in protein folding,unfolded protein binding	P78371_K263_M1	VRVDSTAKVAEIEHA	GlyGly (K)	2.62621	4.05877e-05	3.253e-05
P78371	CCT2	14DaysPI / 14DaysDMSO	T-complex protein 1 subunit beta	protein binding,ATP binding,ubiquitin protein ligase binding,protein binding involved in protein folding,unfolded protein binding	P78371_K272_M1	AEIEHAEKEKMKEKV	GlyGly (K)	4.8006	5.59634e-09	3.2613e-08
P78371	CCT2	14DaysPI / 14DaysDMSO	T-complex protein 1 subunit beta	protein binding,ATP binding,ubiquitin protein ligase binding,protein binding involved in protein folding,unfolded protein binding	P78371_K284_M1	EKVERILKHGINCFI	GlyGly (K)	4.38641	3.79152e-05	3.08246e-05
P78371	CCT2	14DaysPI / 14DaysDMSO	T-complex protein 1 subunit beta	protein binding,ATP binding,ubiquitin protein ligase binding,protein binding involved in protein folding,unfolded protein binding	P78371_K342_M1	FDHPELVKLGSCKLI	GlyGly (K)	5.10074	0.000142296	8.82175e-05
P78371	CCT2	14DaysPI / 14DaysDMSO	T-complex protein 1 subunit beta	protein binding,ATP binding,ubiquitin protein ligase binding,protein binding involved in protein folding,unfolded protein binding	P78371_K347_M1	LVKLGSCKLIEEVMI	GlyGly (K)	2.19684	0.0134586	0.00396728
P78371	CCT2	14DaysPI / 14DaysDMSO	T-complex protein 1 subunit beta	protein binding,ATP binding,ubiquitin protein ligase binding,protein binding involved in protein folding,unfolded protein binding	P78371_K40_M1	IAIGDLVKSTLGPKG	GlyGly (K)	6.0068	0.00179306	0.000706376
P78371	CCT2	14DaysPI / 14DaysDMSO	T-complex protein 1 subunit beta	protein binding,ATP binding,ubiquitin protein ligase binding,protein binding involved in protein folding,unfolded protein binding	P78371_K402_M1	CVLAQTVKDSRTVYG	GlyGly (K)	4.30474	0.0185492	0.00525468
P78371	CCT2	14DaysPI / 14DaysDMSO	T-complex protein 1 subunit beta	protein binding,ATP binding,ubiquitin protein ligase binding,protein binding involved in protein folding,unfolded protein binding	P78371_K431_M1	LANRTPGKEAVAMES	GlyGly (K)	6.61736	1.53792e-07	4.21531e-07
P78371	CCT2	14DaysPI / 14DaysDMSO	T-complex protein 1 subunit beta	protein binding,ATP binding,ubiquitin protein ligase binding,protein binding involved in protein folding,unfolded protein binding	P78371_K431_M2	LANRTPGKEAVAMES	GlyGly (K)	3.71086	5.37908e-06	6.65841e-06
P78371	CCT2	14DaysPI / 14DaysDMSO	T-complex protein 1 subunit beta	protein binding,ATP binding,ubiquitin protein ligase binding,protein binding involved in protein folding,unfolded protein binding	P78371_K441_M1	VAMESYAKALRMLPT	GlyGly (K)	6.40415	1.53336e-07	4.20603e-07
P78371	CCT2	14DaysPI / 14DaysDMSO	T-complex protein 1 subunit beta	protein binding,ATP binding,ubiquitin protein ligase binding,protein binding involved in protein folding,unfolded protein binding	P78371_K441_M2	VAMESYAKALRMLPT	GlyGly (K)	3.71086	5.37908e-06	6.65841e-06
P78371	CCT2	14DaysPI / 14DaysDMSO	T-complex protein 1 subunit beta	protein binding,ATP binding,ubiquitin protein ligase binding,protein binding involved in protein folding,unfolded protein binding	P78371_K46_M1	VKSTLGPKGMDKILL	GlyGly (K)	2.30795	2.9787e-08	1.18606e-07
P78371	CCT2	14DaysPI / 14DaysDMSO	T-complex protein 1 subunit beta	protein binding,ATP binding,ubiquitin protein ligase binding,protein binding involved in protein folding,unfolded protein binding	P78371_K50_M1	LGPKGMDKILLSSGR	GlyGly (K)	4.75375	5.66416e-10	5.48856e-09
P78371	CCT2	14DaysPI / 14DaysDMSO	T-complex protein 1 subunit beta	protein binding,ATP binding,ubiquitin protein ligase binding,protein binding involved in protein folding,unfolded protein binding	P78371_K522_M1	LRVDNIIKAAPRKRV	GlyGly (K)	3.28141	1.56991e-09	1.21953e-08
P78371	CCT2	14DaysPI / 14DaysDMSO	T-complex protein 1 subunit beta	protein binding,ATP binding,ubiquitin protein ligase binding,protein binding involved in protein folding,unfolded protein binding	P78371_K72_M1	NDGATILKNIGVDNP	GlyGly (K)	5.76255	2.21105e-05	2.01506e-05
P78371	CCT2	14DaysPI / 14DaysDMSO	T-complex protein 1 subunit beta	protein binding,ATP binding,ubiquitin protein ligase binding,protein binding involved in protein folding,unfolded protein binding	P78371_K82_M1	GVDNPAAKVLVDMSR	GlyGly (K)	6.39237	1.45879e-05	1.45409e-05
P78382	SLC35A1	14DaysPI / 14DaysDMSO	CMP-sialic acid transporter	sugar:proton symporter activity,CMP-N-acetylneuraminate transmembrane transporter activity	P78382_K331_M1	QQGETASKERVIGV_	GlyGly (K)	0.835613	3.78717e-09	2.41437e-08
P78406	RAE1	14DaysPI / 14DaysDMSO	mRNA export factor	RNA binding,protein binding,microtubule binding,ubiquitin binding	P78406_K108_M1	VFTASCDKTAKMWDL	GlyGly (K)	3.29489	0.000150235	9.21645e-05
P78406	RAE1	14DaysPI / 14DaysDMSO	mRNA export factor	RNA binding,protein binding,microtubule binding,ubiquitin binding	P78406_K111_M1	ASCDKTAKMWDLSSN	GlyGly (K)	4.03274	3.26917e-07	7.54127e-07
P78406	RAE1	14DaysPI / 14DaysDMSO	mRNA export factor	RNA binding,protein binding,microtubule binding,ubiquitin binding	P78406_K131_M1	AQHDAPVKTIHWIKA	GlyGly (K)	3.0297	0.0362974	0.00950685
P78406	RAE1	14DaysPI / 14DaysDMSO	mRNA export factor	RNA binding,protein binding,microtubule binding,ubiquitin binding	P78406_K154_M1	GSWDKTLKFWDTRSS	GlyGly (K)	6.24571	1.14069e-07	3.34634e-07
P78406	RAE1	14DaysPI / 14DaysDMSO	mRNA export factor	RNA binding,protein binding,microtubule binding,ubiquitin binding	P78406_K212_M1	RRIESPLKHQHRCVA	GlyGly (K)	1.69415	0.00468318	0.00159329
P78406	RAE1	14DaysPI / 14DaysDMSO	mRNA export factor	RNA binding,protein binding,microtubule binding,ubiquitin binding	P78406_K227_M1	IFKDKQNKPTGFALG	GlyGly (K)	4.42947	0.000620775	0.000292235
P78406	RAE1	14DaysPI / 14DaysDMSO	mRNA export factor	RNA binding,protein binding,microtubule binding,ubiquitin binding	P78406_K252_M1	INPPNPAKDNFTFKC	GlyGly (K)	1.43314	0.0119886	0.00358708
P78406	RAE1	14DaysPI / 14DaysDMSO	mRNA export factor	RNA binding,protein binding,microtubule binding,ubiquitin binding	P78406_K258_M1	AKDNFTFKCHRSNGT	GlyGly (K)	3.30397	3.33739e-05	2.78764e-05
P78406	RAE1	14DaysPI / 14DaysDMSO	mRNA export factor	RNA binding,protein binding,microtubule binding,ubiquitin binding	P78406_K302_M1	GRFSFWDKDARTKLK	GlyGly (K)	4.13763	4.92006e-05	3.78566e-05
P78406	RAE1	14DaysPI / 14DaysDMSO	mRNA export factor	RNA binding,protein binding,microtubule binding,ubiquitin binding	P78406_K349_M1	HEFYNPQKKNYIFLR	GlyGly (K)	1.60133	0.00112113	0.000476669
P78406	RAE1	14DaysPI / 14DaysDMSO	mRNA export factor	RNA binding,protein binding,microtubule binding,ubiquitin binding	P78406_K350_M1	EFYNPQKKNYIFLRN	GlyGly (K)	3.1407	0.0106468	0.00323465
P78406	RAE1	14DaysPI / 14DaysDMSO	mRNA export factor	RNA binding,protein binding,microtubule binding,ubiquitin binding	P78406_K363_M1	RNAAEELKPRNKK__	GlyGly (K)	1.51717	0.000445617	0.000222507
P78417	GSTO1	14DaysPI / 14DaysDMSO	Glutathione S-transferase omega-1	glutathione transferase activity,protein binding,oxidoreductase activity,glutathione dehydrogenase (ascorbate) activity,methylarsonate reductase activity	P78417_K11_M1	ESARSLGKGSAPPGP	GlyGly (K)	1.65746	0.00620572	0.00202823
P78417	GSTO1	14DaysPI / 14DaysDMSO	Glutathione S-transferase omega-1	glutathione transferase activity,protein binding,oxidoreductase activity,glutathione dehydrogenase (ascorbate) activity,methylarsonate reductase activity	P78417_K65_M1	NKPEWFFKKNPFGLV	GlyGly (K)	1.10188	0.927665	0.170853
P78504	JAG1	14DaysPI / 14DaysDMSO	Protein jagged-1	Notch binding,structural molecule activity,calcium ion binding,protein binding,phospholipid binding,growth factor activity	P78504_K1123_M1	REQLNQIKNPIEKHG	GlyGly (K)	-0.200568	0.116985	0.0270941
P78509	RELN	14DaysPI / 14DaysDMSO	Reelin	serine-type peptidase activity,metal ion binding,lipoprotein particle receptor binding,very-low-density lipoprotein particle receptor binding	P78509_K1001_M1	VIVLLPQKTWSSATR	GlyGly (K)	2.44833	0.0118507	0.00355114
P78509	RELN	14DaysPI / 14DaysDMSO	Reelin	serine-type peptidase activity,metal ion binding,lipoprotein particle receptor binding,very-low-density lipoprotein particle receptor binding	P78509_K1842_M1	SGTSLIFKGEGLRML	GlyGly (K)	3.83819	0.0368557	0.00963516
P78509	RELN	14DaysPI / 14DaysDMSO	Reelin	serine-type peptidase activity,metal ion binding,lipoprotein particle receptor binding,very-low-density lipoprotein particle receptor binding	P78509_K2283_M1	IALEIPLKARSGSTR	GlyGly (K)	0.222804	0.0343758	0.00906009
P78527	PRKDC	14DaysPI / 14DaysDMSO	DNA-dependent protein kinase catalytic subunit	double-stranded DNA binding,RNA binding,protein kinase activity,protein serine/threonine kinase activity,DNA-dependent protein kinase activity,protein binding,ATP binding,transcription factor binding,enzyme binding,protein domain specific binding	P78527_K1042_M1	EFLKWSIKQITPQQQ	GlyGly (K)	0.0539722	0.442246	0.089693
P78527	PRKDC	14DaysPI / 14DaysDMSO	DNA-dependent protein kinase catalytic subunit	double-stranded DNA binding,RNA binding,protein kinase activity,protein serine/threonine kinase activity,DNA-dependent protein kinase activity,protein binding,ATP binding,transcription factor binding,enzyme binding,protein domain specific binding	P78527_K1051_M1	ITPQQQEKSPVNTKS	GlyGly (K)	2.21156	2.37876e-07	5.90412e-07
P78527	PRKDC	14DaysPI / 14DaysDMSO	DNA-dependent protein kinase catalytic subunit	double-stranded DNA binding,RNA binding,protein kinase activity,protein serine/threonine kinase activity,DNA-dependent protein kinase activity,protein binding,ATP binding,transcription factor binding,enzyme binding,protein domain specific binding	P78527_K1057_M1	EKSPVNTKSLFKRLY	GlyGly (K)	3.95297	5.22213e-06	6.50494e-06
P78527	PRKDC	14DaysPI / 14DaysDMSO	DNA-dependent protein kinase catalytic subunit	double-stranded DNA binding,RNA binding,protein kinase activity,protein serine/threonine kinase activity,DNA-dependent protein kinase activity,protein binding,ATP binding,transcription factor binding,enzyme binding,protein domain specific binding	P78527_K1074_M1	ALHPNAFKRLGASLA	GlyGly (K)	0.862095	0.011389	0.00343043
P78527	PRKDC	14DaysPI / 14DaysDMSO	DNA-dependent protein kinase catalytic subunit	double-stranded DNA binding,RNA binding,protein kinase activity,protein serine/threonine kinase activity,DNA-dependent protein kinase activity,protein binding,ATP binding,transcription factor binding,enzyme binding,protein domain specific binding	P78527_K108_M1	APYSVEIKNTCTSVY	GlyGly (K)	2.87119	1.88848e-09	1.40769e-08
P78527	PRKDC	14DaysPI / 14DaysDMSO	DNA-dependent protein kinase catalytic subunit	double-stranded DNA binding,RNA binding,protein kinase activity,protein serine/threonine kinase activity,DNA-dependent protein kinase activity,protein binding,ATP binding,transcription factor binding,enzyme binding,protein domain specific binding	P78527_K117_M1	TCTSVYTKDRAAKCK	GlyGly (K)	3.29532	1.19355e-06	2.05661e-06
P78527	PRKDC	14DaysPI / 14DaysDMSO	DNA-dependent protein kinase catalytic subunit	double-stranded DNA binding,RNA binding,protein kinase activity,protein serine/threonine kinase activity,DNA-dependent protein kinase activity,protein binding,ATP binding,transcription factor binding,enzyme binding,protein domain specific binding	P78527_K1186_M1	PQTECRHKSIELFYK	GlyGly (K)	1.81761	2.23944e-07	5.63393e-07
P78527	PRKDC	14DaysPI / 14DaysDMSO	DNA-dependent protein kinase catalytic subunit	double-stranded DNA binding,RNA binding,protein kinase activity,protein serine/threonine kinase activity,DNA-dependent protein kinase activity,protein binding,ATP binding,transcription factor binding,enzyme binding,protein domain specific binding	P78527_K1193_M1	KSIELFYKFVPLLPG	GlyGly (K)	6.67982	0.00272392	0.00100492
P78527	PRKDC	14DaysPI / 14DaysDMSO	DNA-dependent protein kinase catalytic subunit	double-stranded DNA binding,RNA binding,protein kinase activity,protein serine/threonine kinase activity,DNA-dependent protein kinase activity,protein binding,ATP binding,transcription factor binding,enzyme binding,protein domain specific binding	P78527_K1209_M1	RSPNLWLKDVLKEEG	GlyGly (K)	2.15454	0.000615614	0.000290237
P78527	PRKDC	14DaysPI / 14DaysDMSO	DNA-dependent protein kinase catalytic subunit	double-stranded DNA binding,RNA binding,protein kinase activity,protein serine/threonine kinase activity,DNA-dependent protein kinase activity,protein binding,ATP binding,transcription factor binding,enzyme binding,protein domain specific binding	P78527_K1334_M1	GERYNYSKCTVVVRI	GlyGly (K)	2.3541	1.77488e-05	1.69676e-05
P78527	PRKDC	14DaysPI / 14DaysDMSO	DNA-dependent protein kinase catalytic subunit	double-stranded DNA binding,RNA binding,protein kinase activity,protein serine/threonine kinase activity,DNA-dependent protein kinase activity,protein binding,ATP binding,transcription factor binding,enzyme binding,protein domain specific binding	P78527_K1407_M1	VNLMKALKMSPYKDI	GlyGly (K)	1.96763	0.00250436	0.000935924
P78527	PRKDC	14DaysPI / 14DaysDMSO	DNA-dependent protein kinase catalytic subunit	double-stranded DNA binding,RNA binding,protein kinase activity,protein serine/threonine kinase activity,DNA-dependent protein kinase activity,protein binding,ATP binding,transcription factor binding,enzyme binding,protein domain specific binding	P78527_K1412_M1	ALKMSPYKDILETHL	GlyGly (K)	3.08569	4.04526e-05	3.24454e-05
P78527	PRKDC	14DaysPI / 14DaysDMSO	DNA-dependent protein kinase catalytic subunit	double-stranded DNA binding,RNA binding,protein kinase activity,protein serine/threonine kinase activity,DNA-dependent protein kinase activity,protein binding,ATP binding,transcription factor binding,enzyme binding,protein domain specific binding	P78527_K1422_M1	LETHLREKITAQSIE	GlyGly (K)	5.33875	0.00129439	0.000537313
P78527	PRKDC	14DaysPI / 14DaysDMSO	DNA-dependent protein kinase catalytic subunit	double-stranded DNA binding,RNA binding,protein kinase activity,protein serine/threonine kinase activity,DNA-dependent protein kinase activity,protein binding,ATP binding,transcription factor binding,enzyme binding,protein domain specific binding	P78527_K148_M1	SRLMDEFKIGELFSK	GlyGly (K)	2.6197	9.67779e-07	1.74726e-06
P78527	PRKDC	14DaysPI / 14DaysDMSO	DNA-dependent protein kinase catalytic subunit	double-stranded DNA binding,RNA binding,protein kinase activity,protein serine/threonine kinase activity,DNA-dependent protein kinase activity,protein binding,ATP binding,transcription factor binding,enzyme binding,protein domain specific binding	P78527_K155_M1	KIGELFSKFYGELAL	GlyGly (K)	4.30593	0.0140841	0.00412765
P78527	PRKDC	14DaysPI / 14DaysDMSO	DNA-dependent protein kinase catalytic subunit	double-stranded DNA binding,RNA binding,protein kinase activity,protein serine/threonine kinase activity,DNA-dependent protein kinase activity,protein binding,ATP binding,transcription factor binding,enzyme binding,protein domain specific binding	P78527_K163_M1	FYGELALKKKIPDTV	GlyGly (K)	2.74107	7.18847e-10	6.62653e-09
P78527	PRKDC	14DaysPI / 14DaysDMSO	DNA-dependent protein kinase catalytic subunit	double-stranded DNA binding,RNA binding,protein kinase activity,protein serine/threonine kinase activity,DNA-dependent protein kinase activity,protein binding,ATP binding,transcription factor binding,enzyme binding,protein domain specific binding	P78527_K1857_M1	VLKSRFTKLNESTFD	GlyGly (K)	1.89294	4.308e-08	1.57744e-07
P78527	PRKDC	14DaysPI / 14DaysDMSO	DNA-dependent protein kinase catalytic subunit	double-stranded DNA binding,RNA binding,protein kinase activity,protein serine/threonine kinase activity,DNA-dependent protein kinase activity,protein binding,ATP binding,transcription factor binding,enzyme binding,protein domain specific binding	P78527_K1869_M1	TFDTQITKKMGYYKI	GlyGly (K)	1.2469	1.07529e-05	1.14589e-05
P78527	PRKDC	14DaysPI / 14DaysDMSO	DNA-dependent protein kinase catalytic subunit	double-stranded DNA binding,RNA binding,protein kinase activity,protein serine/threonine kinase activity,DNA-dependent protein kinase activity,protein binding,ATP binding,transcription factor binding,enzyme binding,protein domain specific binding	P78527_K1895_M1	DVHAKESKINQVFHG	GlyGly (K)	1.40287	1.25638e-06	2.13975e-06
P78527	PRKDC	14DaysPI / 14DaysDMSO	DNA-dependent protein kinase catalytic subunit	double-stranded DNA binding,RNA binding,protein kinase activity,protein serine/threonine kinase activity,DNA-dependent protein kinase activity,protein binding,ATP binding,transcription factor binding,enzyme binding,protein domain specific binding	P78527_K1970_M1	QGFLFSEKPEKNLLI	GlyGly (K)	3.36424	2.81516e-07	6.71882e-07
P78527	PRKDC	14DaysPI / 14DaysDMSO	DNA-dependent protein kinase catalytic subunit	double-stranded DNA binding,RNA binding,protein kinase activity,protein serine/threonine kinase activity,DNA-dependent protein kinase activity,protein binding,ATP binding,transcription factor binding,enzyme binding,protein domain specific binding	P78527_K1973_M1	LFSEKPEKNLLIFEN	GlyGly (K)	2.0878	0.00447553	0.0015325
P78527	PRKDC	14DaysPI / 14DaysDMSO	DNA-dependent protein kinase catalytic subunit	double-stranded DNA binding,RNA binding,protein kinase activity,protein serine/threonine kinase activity,DNA-dependent protein kinase activity,protein binding,ATP binding,transcription factor binding,enzyme binding,protein domain specific binding	P78527_K1985_M1	FENLIDLKRRYNFPV	GlyGly (K)	3.24091	0.00768406	0.00243902
P78527	PRKDC	14DaysPI / 14DaysDMSO	DNA-dependent protein kinase catalytic subunit	double-stranded DNA binding,RNA binding,protein kinase activity,protein serine/threonine kinase activity,DNA-dependent protein kinase activity,protein binding,ATP binding,transcription factor binding,enzyme binding,protein domain specific binding	P78527_K205_M1	RAFLGELKTQMTSAV	GlyGly (K)	4.46469	7.71523e-05	5.40974e-05
P78527	PRKDC	14DaysPI / 14DaysDMSO	DNA-dependent protein kinase catalytic subunit	double-stranded DNA binding,RNA binding,protein kinase activity,protein serine/threonine kinase activity,DNA-dependent protein kinase activity,protein binding,ATP binding,transcription factor binding,enzyme binding,protein domain specific binding	P78527_K2132_M1	WMKFLHGKLGNPIVP	GlyGly (K)	4.42154	1.41418e-08	6.67862e-08
P78527	PRKDC	14DaysPI / 14DaysDMSO	DNA-dependent protein kinase catalytic subunit	double-stranded DNA binding,RNA binding,protein kinase activity,protein serine/threonine kinase activity,DNA-dependent protein kinase activity,protein binding,ATP binding,transcription factor binding,enzyme binding,protein domain specific binding	P78527_K2259_M1	PYRLIFEKFSGKDPN	GlyGly (K)	2.66217	7.09121e-05	5.057e-05
P78527	PRKDC	14DaysPI / 14DaysDMSO	DNA-dependent protein kinase catalytic subunit	double-stranded DNA binding,RNA binding,protein kinase activity,protein serine/threonine kinase activity,DNA-dependent protein kinase activity,protein binding,ATP binding,transcription factor binding,enzyme binding,protein domain specific binding	P78527_K2366_M1	KFIVCLNKVTKSFPP	GlyGly (K)	1.93227	0.0382789	0.00996448
P78527	PRKDC	14DaysPI / 14DaysDMSO	DNA-dependent protein kinase catalytic subunit	double-stranded DNA binding,RNA binding,protein kinase activity,protein serine/threonine kinase activity,DNA-dependent protein kinase activity,protein binding,ATP binding,transcription factor binding,enzyme binding,protein domain specific binding	P78527_K2418_M1	LYFQLKSKDFVQVMR	GlyGly (K)	2.22179	1.17649e-08	5.78846e-08
P78527	PRKDC	14DaysPI / 14DaysDMSO	DNA-dependent protein kinase catalytic subunit	double-stranded DNA binding,RNA binding,protein kinase activity,protein serine/threonine kinase activity,DNA-dependent protein kinase activity,protein binding,ATP binding,transcription factor binding,enzyme binding,protein domain specific binding	P78527_K2503_M1	QEIFKLAKDVLIQGL	GlyGly (K)	3.38349	0.0608733	0.0150603
P78527	PRKDC	14DaysPI / 14DaysDMSO	DNA-dependent protein kinase catalytic subunit	double-stranded DNA binding,RNA binding,protein kinase activity,protein serine/threonine kinase activity,DNA-dependent protein kinase activity,protein binding,ATP binding,transcription factor binding,enzyme binding,protein domain specific binding	P78527_K254_M1	EIFNFVLKAIRPQID	GlyGly (K)	3.32503	0.0365999	0.00957616
P78527	PRKDC	14DaysPI / 14DaysDMSO	DNA-dependent protein kinase catalytic subunit	double-stranded DNA binding,RNA binding,protein kinase activity,protein serine/threonine kinase activity,DNA-dependent protein kinase activity,protein binding,ATP binding,transcription factor binding,enzyme binding,protein domain specific binding	P78527_K263_M1	IRPQIDLKRYAVPSA	GlyGly (K)	0.701586	0.00823547	0.00258956
P78527	PRKDC	14DaysPI / 14DaysDMSO	DNA-dependent protein kinase catalytic subunit	double-stranded DNA binding,RNA binding,protein kinase activity,protein serine/threonine kinase activity,DNA-dependent protein kinase activity,protein binding,ATP binding,transcription factor binding,enzyme binding,protein domain specific binding	P78527_K2683_M1	DSLLFAHKRSERLQR	GlyGly (K)	4.64245	0.00487689	0.00164954
P78527	PRKDC	14DaysPI / 14DaysDMSO	DNA-dependent protein kinase catalytic subunit	double-stranded DNA binding,RNA binding,protein kinase activity,protein serine/threonine kinase activity,DNA-dependent protein kinase activity,protein binding,ATP binding,transcription factor binding,enzyme binding,protein domain specific binding	P78527_K2694_M1	RLQRAPLKSVGPDFG	GlyGly (K)	1.64256	4.62665e-06	5.91864e-06
P78527	PRKDC	14DaysPI / 14DaysDMSO	DNA-dependent protein kinase catalytic subunit	double-stranded DNA binding,RNA binding,protein kinase activity,protein serine/threonine kinase activity,DNA-dependent protein kinase activity,protein binding,ATP binding,transcription factor binding,enzyme binding,protein domain specific binding	P78527_K2702_M1	SVGPDFGKKRLGLPG	GlyGly (K)	0.811197	0.000129546	8.18333e-05
P78527	PRKDC	14DaysPI / 14DaysDMSO	DNA-dependent protein kinase catalytic subunit	double-stranded DNA binding,RNA binding,protein kinase activity,protein serine/threonine kinase activity,DNA-dependent protein kinase activity,protein binding,ATP binding,transcription factor binding,enzyme binding,protein domain specific binding	P78527_K2715_M1	PGDEVDNKVKGAAGR	GlyGly (K)	2.41409	9.78313e-09	5.02412e-08
P78527	PRKDC	14DaysPI / 14DaysDMSO	DNA-dependent protein kinase catalytic subunit	double-stranded DNA binding,RNA binding,protein kinase activity,protein serine/threonine kinase activity,DNA-dependent protein kinase activity,protein binding,ATP binding,transcription factor binding,enzyme binding,protein domain specific binding	P78527_K2738_M1	RFMRDQEKLSLMYAR	GlyGly (K)	2.1226	1.56974e-05	1.53999e-05
P78527	PRKDC	14DaysPI / 14DaysDMSO	DNA-dependent protein kinase catalytic subunit	double-stranded DNA binding,RNA binding,protein kinase activity,protein serine/threonine kinase activity,DNA-dependent protein kinase activity,protein binding,ATP binding,transcription factor binding,enzyme binding,protein domain specific binding	P78527_K2764_M1	IKSELKMKQDAQVVL	GlyGly (K)	1.18629	0.0159045	0.00459195
P78527	PRKDC	14DaysPI / 14DaysDMSO	DNA-dependent protein kinase catalytic subunit	double-stranded DNA binding,RNA binding,protein kinase activity,protein serine/threonine kinase activity,DNA-dependent protein kinase activity,protein binding,ATP binding,transcription factor binding,enzyme binding,protein domain specific binding	P78527_K2786_M1	DLPDIQIKHSSLITP	GlyGly (K)	2.60839	1.4334e-05	1.43421e-05
P78527	PRKDC	14DaysPI / 14DaysDMSO	DNA-dependent protein kinase catalytic subunit	double-stranded DNA binding,RNA binding,protein kinase activity,protein serine/threonine kinase activity,DNA-dependent protein kinase activity,protein binding,ATP binding,transcription factor binding,enzyme binding,protein domain specific binding	P78527_K2824_M1	LKEMDKFKTLSEKNN	GlyGly (K)	2.66086	4.3062e-05	3.40865e-05
P78527	PRKDC	14DaysPI / 14DaysDMSO	DNA-dependent protein kinase catalytic subunit	double-stranded DNA binding,RNA binding,protein kinase activity,protein serine/threonine kinase activity,DNA-dependent protein kinase activity,protein binding,ATP binding,transcription factor binding,enzyme binding,protein domain specific binding	P78527_K2829_M1	KFKTLSEKNNITQKL	GlyGly (K)	2.75429	1.92593e-12	5.95705e-11
P78527	PRKDC	14DaysPI / 14DaysDMSO	DNA-dependent protein kinase catalytic subunit	double-stranded DNA binding,RNA binding,protein kinase activity,protein serine/threonine kinase activity,DNA-dependent protein kinase activity,protein binding,ATP binding,transcription factor binding,enzyme binding,protein domain specific binding	P78527_K2835_M1	EKNNITQKLLQDFNR	GlyGly (K)	4.41732	8.54034e-06	9.56413e-06
P78527	PRKDC	14DaysPI / 14DaysDMSO	DNA-dependent protein kinase catalytic subunit	double-stranded DNA binding,RNA binding,protein kinase activity,protein serine/threonine kinase activity,DNA-dependent protein kinase activity,protein binding,ATP binding,transcription factor binding,enzyme binding,protein domain specific binding	P78527_K2908_M1	LPAELPAKRVRGKAR	GlyGly (K)	0.658146	0.00101168	0.000437437
P78527	PRKDC	14DaysPI / 14DaysDMSO	DNA-dependent protein kinase catalytic subunit	double-stranded DNA binding,RNA binding,protein kinase activity,protein serine/threonine kinase activity,DNA-dependent protein kinase activity,protein binding,ATP binding,transcription factor binding,enzyme binding,protein domain specific binding	P78527_K2928_M1	LRWVELAKLYRSIGE	GlyGly (K)	0.283208	0.502515	0.100458
P78527	PRKDC	14DaysPI / 14DaysDMSO	DNA-dependent protein kinase catalytic subunit	double-stranded DNA binding,RNA binding,protein kinase activity,protein serine/threonine kinase activity,DNA-dependent protein kinase activity,protein binding,ATP binding,transcription factor binding,enzyme binding,protein domain specific binding	P78527_K2950_M1	FTSEIGTKQITQSAL	GlyGly (K)	1.82324	1.61249e-05	1.57291e-05
P78527	PRKDC	14DaysPI / 14DaysDMSO	DNA-dependent protein kinase catalytic subunit	double-stranded DNA binding,RNA binding,protein kinase activity,protein serine/threonine kinase activity,DNA-dependent protein kinase activity,protein binding,ATP binding,transcription factor binding,enzyme binding,protein domain specific binding	P78527_K2970_M1	SDYSEAAKQYDEALN	GlyGly (K)	2.87742	0.00113378	0.000481126
P78527	PRKDC	14DaysPI / 14DaysDMSO	DNA-dependent protein kinase catalytic subunit	double-stranded DNA binding,RNA binding,protein kinase activity,protein serine/threonine kinase activity,DNA-dependent protein kinase activity,protein binding,ATP binding,transcription factor binding,enzyme binding,protein domain specific binding	P78527_K2978_M1	QYDEALNKQDWVDGE	GlyGly (K)	4.18161	0.000879097	0.000389424
P78527	PRKDC	14DaysPI / 14DaysDMSO	DNA-dependent protein kinase catalytic subunit	double-stranded DNA binding,RNA binding,protein kinase activity,protein serine/threonine kinase activity,DNA-dependent protein kinase activity,protein binding,ATP binding,transcription factor binding,enzyme binding,protein domain specific binding	P78527_K310_M1	HTNVELKKAALSALE	GlyGly (K)	3.91768	3.74207e-06	5.01011e-06
P78527	PRKDC	14DaysPI / 14DaysDMSO	DNA-dependent protein kinase catalytic subunit	double-stranded DNA binding,RNA binding,protein kinase activity,protein serine/threonine kinase activity,DNA-dependent protein kinase activity,protein binding,ATP binding,transcription factor binding,enzyme binding,protein domain specific binding	P78527_K3158_M1	LSSQVPLKRLLNTWT	GlyGly (K)	1.51504	9.92108e-11	1.39233e-09
P78527	PRKDC	14DaysPI / 14DaysDMSO	DNA-dependent protein kinase catalytic subunit	double-stranded DNA binding,RNA binding,protein kinase activity,protein serine/threonine kinase activity,DNA-dependent protein kinase activity,protein binding,ATP binding,transcription factor binding,enzyme binding,protein domain specific binding	P78527_K3172_M1	TNRYPDAKMDPMNIW	GlyGly (K)	5.69324	0.00812541	0.00255973
P78527	PRKDC	14DaysPI / 14DaysDMSO	DNA-dependent protein kinase catalytic subunit	double-stranded DNA binding,RNA binding,protein kinase activity,protein serine/threonine kinase activity,DNA-dependent protein kinase activity,protein binding,ATP binding,transcription factor binding,enzyme binding,protein domain specific binding	P78527_K3192_M1	NRCFFLSKIEEKLTP	GlyGly (K)	2.01187	0.000782316	0.000353509
P78527	PRKDC	14DaysPI / 14DaysDMSO	DNA-dependent protein kinase catalytic subunit	double-stranded DNA binding,RNA binding,protein kinase activity,protein serine/threonine kinase activity,DNA-dependent protein kinase activity,protein binding,ATP binding,transcription factor binding,enzyme binding,protein domain specific binding	P78527_K3196_M1	FLSKIEEKLTPLPED	GlyGly (K)	3.28814	0.000681549	0.000315562
P78527	PRKDC	14DaysPI / 14DaysDMSO	DNA-dependent protein kinase catalytic subunit	double-stranded DNA binding,RNA binding,protein kinase activity,protein serine/threonine kinase activity,DNA-dependent protein kinase activity,protein binding,ATP binding,transcription factor binding,enzyme binding,protein domain specific binding	P78527_K3241_M1	CKFSMKMKMIDSARK	GlyGly (K)	1.31792	0.00122427	0.000512883
P78527	PRKDC	14DaysPI / 14DaysDMSO	DNA-dependent protein kinase catalytic subunit	double-stranded DNA binding,RNA binding,protein kinase activity,protein serine/threonine kinase activity,DNA-dependent protein kinase activity,protein binding,ATP binding,transcription factor binding,enzyme binding,protein domain specific binding	P78527_K3248_M1	KMIDSARKQNNFSLA	GlyGly (K)	1.63369	0.00313496	0.00113184
P78527	PRKDC	14DaysPI / 14DaysDMSO	DNA-dependent protein kinase catalytic subunit	double-stranded DNA binding,RNA binding,protein kinase activity,protein serine/threonine kinase activity,DNA-dependent protein kinase activity,protein binding,ATP binding,transcription factor binding,enzyme binding,protein domain specific binding	P78527_K3260_M1	SLAMKLLKELHKESK	GlyGly (K)	1.54717	3.30542e-09	2.17057e-08
P78527	PRKDC	14DaysPI / 14DaysDMSO	DNA-dependent protein kinase catalytic subunit	double-stranded DNA binding,RNA binding,protein kinase activity,protein serine/threonine kinase activity,DNA-dependent protein kinase activity,protein binding,ATP binding,transcription factor binding,enzyme binding,protein domain specific binding	P78527_K3318_M1	NVSSYLSKNILAFRD	GlyGly (K)	2.73956	0.100965	0.0237247
P78527	PRKDC	14DaysPI / 14DaysDMSO	DNA-dependent protein kinase catalytic subunit	double-stranded DNA binding,RNA binding,protein kinase activity,protein serine/threonine kinase activity,DNA-dependent protein kinase activity,protein binding,ATP binding,transcription factor binding,enzyme binding,protein domain specific binding	P78527_K3355_M1	LAEIEEDKARRILEL	GlyGly (K)	3.04601	5.39562e-05	4.07353e-05
P78527	PRKDC	14DaysPI / 14DaysDMSO	DNA-dependent protein kinase catalytic subunit	double-stranded DNA binding,RNA binding,protein kinase activity,protein serine/threonine kinase activity,DNA-dependent protein kinase activity,protein binding,ATP binding,transcription factor binding,enzyme binding,protein domain specific binding	P78527_K3372_M1	SSSEDSEKVIAGLYQ	GlyGly (K)	3.7431	0.00364342	0.00128621
P78527	PRKDC	14DaysPI / 14DaysDMSO	DNA-dependent protein kinase catalytic subunit	double-stranded DNA binding,RNA binding,protein kinase activity,protein serine/threonine kinase activity,DNA-dependent protein kinase activity,protein binding,ATP binding,transcription factor binding,enzyme binding,protein domain specific binding	P78527_K3426_M1	FCDQQLRKEEENASV	GlyGly (K)	3.88347	0.0127821	0.00379238
P78527	PRKDC	14DaysPI / 14DaysDMSO	DNA-dependent protein kinase catalytic subunit	double-stranded DNA binding,RNA binding,protein kinase activity,protein serine/threonine kinase activity,DNA-dependent protein kinase activity,protein binding,ATP binding,transcription factor binding,enzyme binding,protein domain specific binding	P78527_K3449_M1	YPALVVEKMLKALKL	GlyGly (K)	3.99144	0.0678126	0.0165879
P78527	PRKDC	14DaysPI / 14DaysDMSO	DNA-dependent protein kinase catalytic subunit	double-stranded DNA binding,RNA binding,protein kinase activity,protein serine/threonine kinase activity,DNA-dependent protein kinase activity,protein binding,ATP binding,transcription factor binding,enzyme binding,protein domain specific binding	P78527_K3455_M1	EKMLKALKLNSNEAR	GlyGly (K)	2.54352	2.79395e-08	1.12794e-07
P78527	PRKDC	14DaysPI / 14DaysDMSO	DNA-dependent protein kinase catalytic subunit	double-stranded DNA binding,RNA binding,protein kinase activity,protein serine/threonine kinase activity,DNA-dependent protein kinase activity,protein binding,ATP binding,transcription factor binding,enzyme binding,protein domain specific binding	P78527_K3552_M1	TSTGHKNKEFVARIK	GlyGly (K)	0.100766	0.0408388	0.0105535
P78527	PRKDC	14DaysPI / 14DaysDMSO	DNA-dependent protein kinase catalytic subunit	double-stranded DNA binding,RNA binding,protein kinase activity,protein serine/threonine kinase activity,DNA-dependent protein kinase activity,protein binding,ATP binding,transcription factor binding,enzyme binding,protein domain specific binding	P78527_K357_M1	RNVDSNNKELSIAIR	GlyGly (K)	1.12203	7.84494e-06	8.95008e-06
P78527	PRKDC	14DaysPI / 14DaysDMSO	DNA-dependent protein kinase catalytic subunit	double-stranded DNA binding,RNA binding,protein kinase activity,protein serine/threonine kinase activity,DNA-dependent protein kinase activity,protein binding,ATP binding,transcription factor binding,enzyme binding,protein domain specific binding	P78527_K3598_M1	DVRAELAKTPVNKKN	GlyGly (K)	2.72334	2.60101e-06	3.77176e-06
P78527	PRKDC	14DaysPI / 14DaysDMSO	DNA-dependent protein kinase catalytic subunit	double-stranded DNA binding,RNA binding,protein kinase activity,protein serine/threonine kinase activity,DNA-dependent protein kinase activity,protein binding,ATP binding,transcription factor binding,enzyme binding,protein domain specific binding	P78527_K3608_M1	VNKKNIEKMYERMYA	GlyGly (K)	1.20186	0.0058944	0.00194016
P78527	PRKDC	14DaysPI / 14DaysDMSO	DNA-dependent protein kinase catalytic subunit	double-stranded DNA binding,RNA binding,protein kinase activity,protein serine/threonine kinase activity,DNA-dependent protein kinase activity,protein binding,ATP binding,transcription factor binding,enzyme binding,protein domain specific binding	P78527_K3621_M1	YAALGDPKAPGLGAF	GlyGly (K)	1.63572	5.84139e-05	4.33707e-05
P78527	PRKDC	14DaysPI / 14DaysDMSO	DNA-dependent protein kinase catalytic subunit	double-stranded DNA binding,RNA binding,protein kinase activity,protein serine/threonine kinase activity,DNA-dependent protein kinase activity,protein binding,ATP binding,transcription factor binding,enzyme binding,protein domain specific binding	P78527_K3631_M1	GLGAFRRKFIQTFGK	GlyGly (K)	0.283709	0.00693944	0.00223319
P78527	PRKDC	14DaysPI / 14DaysDMSO	DNA-dependent protein kinase catalytic subunit	double-stranded DNA binding,RNA binding,protein kinase activity,protein serine/threonine kinase activity,DNA-dependent protein kinase activity,protein binding,ATP binding,transcription factor binding,enzyme binding,protein domain specific binding	P78527_K3638_M1	KFIQTFGKEFDKHFG	GlyGly (K)	-1.15405	0.0306566	0.00818563
P78527	PRKDC	14DaysPI / 14DaysDMSO	DNA-dependent protein kinase catalytic subunit	double-stranded DNA binding,RNA binding,protein kinase activity,protein serine/threonine kinase activity,DNA-dependent protein kinase activity,protein binding,ATP binding,transcription factor binding,enzyme binding,protein domain specific binding	P78527_K3710_M1	GQYDGRGKPLPEYHV	GlyGly (K)	-0.645621	0.0107469	0.00326122
P78527	PRKDC	14DaysPI / 14DaysDMSO	DNA-dependent protein kinase catalytic subunit	double-stranded DNA binding,RNA binding,protein kinase activity,protein serine/threonine kinase activity,DNA-dependent protein kinase activity,protein binding,ATP binding,transcription factor binding,enzyme binding,protein domain specific binding	P78527_K374_M1	GLFAGPCKVINAKDV	GlyGly (K)	3.92291	0.00064962	0.000303337
P78527	PRKDC	14DaysPI / 14DaysDMSO	DNA-dependent protein kinase catalytic subunit	double-stranded DNA binding,RNA binding,protein kinase activity,protein serine/threonine kinase activity,DNA-dependent protein kinase activity,protein binding,ATP binding,transcription factor binding,enzyme binding,protein domain specific binding	P78527_K3753_M1	REHPFLVKGGEDLRQ	GlyGly (K)	2.43882	4.82387e-11	7.84256e-10
P78527	PRKDC	14DaysPI / 14DaysDMSO	DNA-dependent protein kinase catalytic subunit	double-stranded DNA binding,RNA binding,protein kinase activity,protein serine/threonine kinase activity,DNA-dependent protein kinase activity,protein binding,ATP binding,transcription factor binding,enzyme binding,protein domain specific binding	P78527_K379_M1	PCKVINAKDVDFMYV	GlyGly (K)	4.27219	6.23167e-07	1.24048e-06
P78527	PRKDC	14DaysPI / 14DaysDMSO	DNA-dependent protein kinase catalytic subunit	double-stranded DNA binding,RNA binding,protein kinase activity,protein serine/threonine kinase activity,DNA-dependent protein kinase activity,protein binding,ATP binding,transcription factor binding,enzyme binding,protein domain specific binding	P78527_K3825_M1	NTMSQEEKAAYLSDP	GlyGly (K)	3.01865	2.45427e-05	2.18822e-05
P78527	PRKDC	14DaysPI / 14DaysDMSO	DNA-dependent protein kinase catalytic subunit	double-stranded DNA binding,RNA binding,protein kinase activity,protein serine/threonine kinase activity,DNA-dependent protein kinase activity,protein binding,ATP binding,transcription factor binding,enzyme binding,protein domain specific binding	P78527_K3840_M1	RAPPCEYKDWLTKMS	GlyGly (K)	5.13311	3.24116e-09	2.13755e-08
P78527	PRKDC	14DaysPI / 14DaysDMSO	DNA-dependent protein kinase catalytic subunit	double-stranded DNA binding,RNA binding,protein kinase activity,protein serine/threonine kinase activity,DNA-dependent protein kinase activity,protein binding,ATP binding,transcription factor binding,enzyme binding,protein domain specific binding	P78527_K3860_M1	GAYMLMYKGANRTET	GlyGly (K)	1.80377	0.0973359	0.0229554
P78527	PRKDC	14DaysPI / 14DaysDMSO	DNA-dependent protein kinase catalytic subunit	double-stranded DNA binding,RNA binding,protein kinase activity,protein serine/threonine kinase activity,DNA-dependent protein kinase activity,protein binding,ATP binding,transcription factor binding,enzyme binding,protein domain specific binding	P78527_K3877_M1	SFRKRESKVPADLLK	GlyGly (K)	-0.190062	0.338481	0.0706369
P78527	PRKDC	14DaysPI / 14DaysDMSO	DNA-dependent protein kinase catalytic subunit	double-stranded DNA binding,RNA binding,protein kinase activity,protein serine/threonine kinase activity,DNA-dependent protein kinase activity,protein binding,ATP binding,transcription factor binding,enzyme binding,protein domain specific binding	P78527_K3884_M1	KVPADLLKRAFVRMS	GlyGly (K)	2.03214	1.6483e-10	2.08311e-09
P78527	PRKDC	14DaysPI / 14DaysDMSO	DNA-dependent protein kinase catalytic subunit	double-stranded DNA binding,RNA binding,protein kinase activity,protein serine/threonine kinase activity,DNA-dependent protein kinase activity,protein binding,ATP binding,transcription factor binding,enzyme binding,protein domain specific binding	P78527_K4007_M1	NTMDVFVKEPSFDWK	GlyGly (K)	5.37583	0.00784369	0.00248271
P78527	PRKDC	14DaysPI / 14DaysDMSO	DNA-dependent protein kinase catalytic subunit	double-stranded DNA binding,RNA binding,protein kinase activity,protein serine/threonine kinase activity,DNA-dependent protein kinase activity,protein binding,ATP binding,transcription factor binding,enzyme binding,protein domain specific binding	P78527_K4014_M1	KEPSFDWKNFEQKML	GlyGly (K)	3.05665	0.000568509	0.0002718
P78527	PRKDC	14DaysPI / 14DaysDMSO	DNA-dependent protein kinase catalytic subunit	double-stranded DNA binding,RNA binding,protein kinase activity,protein serine/threonine kinase activity,DNA-dependent protein kinase activity,protein binding,ATP binding,transcription factor binding,enzyme binding,protein domain specific binding	P78527_K4023_M1	FEQKMLKKGGSWIQE	GlyGly (K)	2.25605	0.000505052	0.000246571
P78527	PRKDC	14DaysPI / 14DaysDMSO	DNA-dependent protein kinase catalytic subunit	double-stranded DNA binding,RNA binding,protein kinase activity,protein serine/threonine kinase activity,DNA-dependent protein kinase activity,protein binding,ATP binding,transcription factor binding,enzyme binding,protein domain specific binding	P78527_K4036_M1	QEINVAEKNWYPRQK	GlyGly (K)	3.8195	0.0712291	0.0173363
P78527	PRKDC	14DaysPI / 14DaysDMSO	DNA-dependent protein kinase catalytic subunit	double-stranded DNA binding,RNA binding,protein kinase activity,protein serine/threonine kinase activity,DNA-dependent protein kinase activity,protein binding,ATP binding,transcription factor binding,enzyme binding,protein domain specific binding	P78527_K4050_M1	KICYAKRKLAGANPA	GlyGly (K)	3.21225	0.0146812	0.00428093
P78527	PRKDC	14DaysPI / 14DaysDMSO	DNA-dependent protein kinase catalytic subunit	double-stranded DNA binding,RNA binding,protein kinase activity,protein serine/threonine kinase activity,DNA-dependent protein kinase activity,protein binding,ATP binding,transcription factor binding,enzyme binding,protein domain specific binding	P78527_K4070_M1	ELLLGHEKAPAFRDY	GlyGly (K)	3.53895	8.25525e-05	5.70846e-05
P78527	PRKDC	14DaysPI / 14DaysDMSO	DNA-dependent protein kinase catalytic subunit	double-stranded DNA binding,RNA binding,protein kinase activity,protein serine/threonine kinase activity,DNA-dependent protein kinase activity,protein binding,ATP binding,transcription factor binding,enzyme binding,protein domain specific binding	P78527_K471_M1	VFLALAAKGPVLRNC	GlyGly (K)	0.668821	0.00144966	0.000590755
P78527	PRKDC	14DaysPI / 14DaysDMSO	DNA-dependent protein kinase catalytic subunit	double-stranded DNA binding,RNA binding,protein kinase activity,protein serine/threonine kinase activity,DNA-dependent protein kinase activity,protein binding,ATP binding,transcription factor binding,enzyme binding,protein domain specific binding	P78527_K499_M1	SKPVVLPKGPESESE	GlyGly (K)	1.62893	0.00561998	0.0018625
P78527	PRKDC	14DaysPI / 14DaysDMSO	DNA-dependent protein kinase catalytic subunit	double-stranded DNA binding,RNA binding,protein kinase activity,protein serine/threonine kinase activity,DNA-dependent protein kinase activity,protein binding,ATP binding,transcription factor binding,enzyme binding,protein domain specific binding	P78527_K520_M1	EVRTGKWKVPTYKDY	GlyGly (K)	3.54397	0.0267979	0.00726589
P78527	PRKDC	14DaysPI / 14DaysDMSO	DNA-dependent protein kinase catalytic subunit	double-stranded DNA binding,RNA binding,protein kinase activity,protein serine/threonine kinase activity,DNA-dependent protein kinase activity,protein binding,ATP binding,transcription factor binding,enzyme binding,protein domain specific binding	P78527_K525_M1	KWKVPTYKDYVDLFR	GlyGly (K)	3.14004	5.89536e-06	7.15655e-06
P78527	PRKDC	14DaysPI / 14DaysDMSO	DNA-dependent protein kinase catalytic subunit	double-stranded DNA binding,RNA binding,protein kinase activity,protein serine/threonine kinase activity,DNA-dependent protein kinase activity,protein binding,ATP binding,transcription factor binding,enzyme binding,protein domain specific binding	P78527_K574_M1	EFVKSVLKIVEKLDL	GlyGly (K)	2.04023	3.71715e-07	8.33091e-07
P78527	PRKDC	14DaysPI / 14DaysDMSO	DNA-dependent protein kinase catalytic subunit	double-stranded DNA binding,RNA binding,protein kinase activity,protein serine/threonine kinase activity,DNA-dependent protein kinase activity,protein binding,ATP binding,transcription factor binding,enzyme binding,protein domain specific binding	P78527_K681_M1	VRNAKKIKYFEGVSP	GlyGly (K)	3.40977	8.14421e-07	1.52677e-06
P78527	PRKDC	14DaysPI / 14DaysDMSO	DNA-dependent protein kinase catalytic subunit	double-stranded DNA binding,RNA binding,protein kinase activity,protein serine/threonine kinase activity,DNA-dependent protein kinase activity,protein binding,ATP binding,transcription factor binding,enzyme binding,protein domain specific binding	P78527_K689_M1	YFEGVSPKSLKHSPE	GlyGly (K)	2.66636	1.25841e-10	1.68576e-09
P78527	PRKDC	14DaysPI / 14DaysDMSO	DNA-dependent protein kinase catalytic subunit	double-stranded DNA binding,RNA binding,protein kinase activity,protein serine/threonine kinase activity,DNA-dependent protein kinase activity,protein binding,ATP binding,transcription factor binding,enzyme binding,protein domain specific binding	P78527_K692_M1	GVSPKSLKHSPEDPE	GlyGly (K)	3.54117	0.000137581	8.58681e-05
P78527	PRKDC	14DaysPI / 14DaysDMSO	DNA-dependent protein kinase catalytic subunit	double-stranded DNA binding,RNA binding,protein kinase activity,protein serine/threonine kinase activity,DNA-dependent protein kinase activity,protein binding,ATP binding,transcription factor binding,enzyme binding,protein domain specific binding	P78527_K71_M1	GLLVFVRKSLNSIEF	GlyGly (K)	1.82613	1.12921e-06	1.96913e-06
P78527	PRKDC	14DaysPI / 14DaysDMSO	DNA-dependent protein kinase catalytic subunit	double-stranded DNA binding,RNA binding,protein kinase activity,protein serine/threonine kinase activity,DNA-dependent protein kinase activity,protein binding,ATP binding,transcription factor binding,enzyme binding,protein domain specific binding	P78527_K790_M1	HVMQPYYKDILPCLD	GlyGly (K)	2.70049	0.0427982	0.011002
P78527	PRKDC	14DaysPI / 14DaysDMSO	DNA-dependent protein kinase catalytic subunit	double-stranded DNA binding,RNA binding,protein kinase activity,protein serine/threonine kinase activity,DNA-dependent protein kinase activity,protein binding,ATP binding,transcription factor binding,enzyme binding,protein domain specific binding	P78527_K810_M1	SALSDETKNNWEVSA	GlyGly (K)	1.25862	3.88413e-05	3.14207e-05
P78527	PRKDC	14DaysPI / 14DaysDMSO	DNA-dependent protein kinase catalytic subunit	double-stranded DNA binding,RNA binding,protein kinase activity,protein serine/threonine kinase activity,DNA-dependent protein kinase activity,protein binding,ATP binding,transcription factor binding,enzyme binding,protein domain specific binding	P78527_K828_M1	AAQKGFNKVVLKHLK	GlyGly (K)	0.833773	0.000302791	0.000162293
P78527	PRKDC	14DaysPI / 14DaysDMSO	DNA-dependent protein kinase catalytic subunit	double-stranded DNA binding,RNA binding,protein kinase activity,protein serine/threonine kinase activity,DNA-dependent protein kinase activity,protein binding,ATP binding,transcription factor binding,enzyme binding,protein domain specific binding	P78527_K838_M1	LKHLKKTKNLSSNEA	GlyGly (K)	-0.0361267	0.851488	0.159046
P78527	PRKDC	14DaysPI / 14DaysDMSO	DNA-dependent protein kinase catalytic subunit	double-stranded DNA binding,RNA binding,protein kinase activity,protein serine/threonine kinase activity,DNA-dependent protein kinase activity,protein binding,ATP binding,transcription factor binding,enzyme binding,protein domain specific binding	P78527_K902_M1	AVPFREMKPVIFLDV	GlyGly (K)	5.50386	0.00558107	0.00185153
P78536	ADAM17	14DaysPI / 14DaysDMSO	Disintegrin and metalloproteinase domain-containing protein 17	metalloendopeptidase activity,Notch binding,interleukin-6 receptor binding,integrin binding,protein binding,metallopeptidase activity,SH3 domain binding,PDZ domain binding,metal ion binding	P78536_K302_M1	EKHYNMAKSYPNEEK	GlyGly (K)	2.06914	0.00362749	0.00128144
P78536	ADAM17	14DaysPI / 14DaysDMSO	Disintegrin and metalloproteinase domain-containing protein 17	metalloendopeptidase activity,Notch binding,interleukin-6 receptor binding,integrin binding,protein binding,metallopeptidase activity,SH3 domain binding,PDZ domain binding,metal ion binding	P78536_K728_M1	SASVRIIKPFPAPQT	GlyGly (K)	2.28002	0.00142344	0.000581823
P78540	ARG2	14DaysPI / 14DaysDMSO	Arginase-2, mitochondrial	arginase activity,metal ion binding	P78540_K174_M1	LLRELQDKVPQLPGF	GlyGly (K)	3.69581	0.015453	0.00447748
P78540	ARG2	14DaysPI / 14DaysDMSO	Arginase-2, mitochondrial	arginase activity,metal ion binding	P78540_K21_M1	RVHSILKKSVHSVAV	GlyGly (K)	1.87821	0.000583305	0.000277601
P78540	ARG2	14DaysPI / 14DaysDMSO	Arginase-2, mitochondrial	arginase activity,metal ion binding	P78540_K229_M1	IDRLGIQKVMERTFD	GlyGly (K)	3.48745	8.81273e-10	7.776e-09
P78540	ARG2	14DaysPI / 14DaysDMSO	Arginase-2, mitochondrial	arginase activity,metal ion binding	P78540_K241_M1	TFDLLIGKRQRPIHL	GlyGly (K)	5.56348	9.01269e-05	6.12009e-05
P78540	ARG2	14DaysPI / 14DaysDMSO	Arginase-2, mitochondrial	arginase activity,metal ion binding	P78540_K38_M1	APFSQGQKRKGVEHG	GlyGly (K)	4.47631	5.88617e-06	7.14752e-06
P78540	ARG2	14DaysPI / 14DaysDMSO	Arginase-2, mitochondrial	arginase activity,metal ion binding	P78540_K40_M1	FSQGQKRKGVEHGPA	GlyGly (K)	3.16431	5.40628e-05	4.08023e-05
P78540	ARG2	14DaysPI / 14DaysDMSO	Arginase-2, mitochondrial	arginase activity,metal ion binding	P78540_K78_M1	LSFTPVPKDDLYNNL	GlyGly (K)	5.31731	0.00323365	0.00116204
P78559	MAP1A	14DaysPI / 14DaysDMSO	Microtubule-associated protein 1A	structural molecule activity,protein binding,microtubule binding	P78559_K105_M1	INGLLQRKVAELEEE	GlyGly (K)	5.44734	4.72882e-06	6.02089e-06
P78559	MAP1A	14DaysPI / 14DaysDMSO	Microtubule-associated protein 1A	structural molecule activity,protein binding,microtubule binding	P78559_K1390_M1	KDTAIYQKDEALHVK	GlyGly (K)	-0.216656	0.286004	0.0607196
P78559	MAP1A	14DaysPI / 14DaysDMSO	Microtubule-associated protein 1A	structural molecule activity,protein binding,microtubule binding	P78559_K142_M1	VFFNVPEKLRLPDAS	GlyGly (K)	6.60808	0.00443226	0.00151979
P78559	MAP1A	14DaysPI / 14DaysDMSO	Microtubule-associated protein 1A	structural molecule activity,protein binding,microtubule binding	P78559_K1617_M1	KLEALLEKTKALGLE	GlyGly (K)	-2.98979	0.00166351	0.000663164
P78559	MAP1A	14DaysPI / 14DaysDMSO	Microtubule-associated protein 1A	structural molecule activity,protein binding,microtubule binding	P78559_K1619_M1	EALLEKTKALGLEES	GlyGly (K)	-2.75263	0.00231936	0.000877134
P78559	MAP1A	14DaysPI / 14DaysDMSO	Microtubule-associated protein 1A	structural molecule activity,protein binding,microtubule binding	P78559_K192_M1	EPLTLFHKMGVGRLD	GlyGly (K)	7.76744	0.00109111	0.000465968
P78559	MAP1A	14DaysPI / 14DaysDMSO	Microtubule-associated protein 1A	structural molecule activity,protein binding,microtubule binding	P78559_K207_M1	MYVLNPVKDSKEMQF	GlyGly (K)	4.63158	1.58438e-08	7.29252e-08
P78559	MAP1A	14DaysPI / 14DaysDMSO	Microtubule-associated protein 1A	structural molecule activity,protein binding,microtubule binding	P78559_K218_M1	EMQFLMQKWAGNSKA	GlyGly (K)	3.7232	3.52734e-06	4.7824e-06
P78559	MAP1A	14DaysPI / 14DaysDMSO	Microtubule-associated protein 1A	structural molecule activity,protein binding,microtubule binding	P78559_K226_M1	WAGNSKAKTGIVLPN	GlyGly (K)	4.66047	3.80103e-06	5.07346e-06
P78559	MAP1A	14DaysPI / 14DaysDMSO	Microtubule-associated protein 1A	structural molecule activity,protein binding,microtubule binding	P78559_K2660_M1	QVTPAEEKDGHSPMS	GlyGly (K)	1.65409	0.00442125	0.00151652
P78559	MAP1A	14DaysPI / 14DaysDMSO	Microtubule-associated protein 1A	structural molecule activity,protein binding,microtubule binding	P78559_K2684_M1	GPMALSSKGSSGAPV	GlyGly (K)	4.27513	4.9099e-06	6.20023e-06
P78559	MAP1A	14DaysPI / 14DaysDMSO	Microtubule-associated protein 1A	structural molecule activity,protein binding,microtubule binding	P78559_K2705_M1	IPNHCSGKTADLDFF	GlyGly (K)	3.29699	0.0757621	0.0183236
P78559	MAP1A	14DaysPI / 14DaysDMSO	Microtubule-associated protein 1A	structural molecule activity,protein binding,microtubule binding	P78559_K275_M1	PGNAPQNKILEGLEK	GlyGly (K)	6.53631	1.63625e-06	2.62688e-06
P78559	MAP1A	14DaysPI / 14DaysDMSO	Microtubule-associated protein 1A	structural molecule activity,protein binding,microtubule binding	P78559_K282_M1	KILEGLEKLRHLDFL	GlyGly (K)	5.80833	5.10277e-09	3.03896e-08
P78559	MAP1A	14DaysPI / 14DaysDMSO	Microtubule-associated protein 1A	structural molecule activity,protein binding,microtubule binding	P78559_K297_M1	RYPVATQKDLASGAV	GlyGly (K)	2.03947	0.00190133	0.000742092
P78559	MAP1A	14DaysPI / 14DaysDMSO	Microtubule-associated protein 1A	structural molecule activity,protein binding,microtubule binding	P78559_K309_M1	GAVPTNLKPSKIKQR	GlyGly (K)	1.22155	9.12302e-05	6.1791e-05
P78559	MAP1A	14DaysPI / 14DaysDMSO	Microtubule-associated protein 1A	structural molecule activity,protein binding,microtubule binding	P78559_K346_M1	EVVEEGAKEARSELA	GlyGly (K)	-0.0890877	0.498475	0.0997385
P78559	MAP1A	14DaysPI / 14DaysDMSO	Microtubule-associated protein 1A	structural molecule activity,protein binding,microtubule binding	P78559_K373_M1	SSEKPPEKPAKPERV	GlyGly (K)	-1.3633	0.0186807	0.00528718
P78559	MAP1A	14DaysPI / 14DaysDMSO	Microtubule-associated protein 1A	structural molecule activity,protein binding,microtubule binding	P78559_K389_M1	TESSEALKAEKRKLI	GlyGly (K)	-1.8225	0.000191362	0.000111906
P78559	MAP1A	14DaysPI / 14DaysDMSO	Microtubule-associated protein 1A	structural molecule activity,protein binding,microtubule binding	P78559_K458_M1	DTKPELKKISKPDLK	GlyGly (K)	-1.89725	0.0206277	0.00576771
P78559	MAP1A	14DaysPI / 14DaysDMSO	Microtubule-associated protein 1A	structural molecule activity,protein binding,microtubule binding	P78559_K461_M1	PELKKISKPDLKPFT	GlyGly (K)	-0.409289	0.128369	0.0294657
P78559	MAP1A	14DaysPI / 14DaysDMSO	Microtubule-associated protein 1A	structural molecule activity,protein binding,microtubule binding	P78559_K496_M1	SRAIRGEKELSSEPQ	GlyGly (K)	-1.07999	0.262344	0.056182
P78559	MAP1A	14DaysPI / 14DaysDMSO	Microtubule-associated protein 1A	structural molecule activity,protein binding,microtubule binding	P78559_K593_M1	EEHVMKEKELVPEVP	GlyGly (K)	-2.10089	0.00393709	0.00137381
P78560	CRADD	14DaysPI / 14DaysDMSO	Death domain-containing protein CRADD	protease binding,protein binding,protein binding, bridging,death domain binding	P78560_K173_M1	RWRQRFGKQATFQSL	GlyGly (K)	1.91474	7.56698e-06	8.69975e-06
P78560	CRADD	14DaysPI / 14DaysDMSO	Death domain-containing protein CRADD	protease binding,protein binding,protein binding, bridging,death domain binding	P78560_K53_M1	AQTTGLRKTMLLLDI	GlyGly (K)	3.66586	0.000599566	0.000283983
P78563	ADARB1	14DaysPI / 14DaysDMSO	Double-stranded RNA-specific editase 1	RNA binding,double-stranded RNA adenosine deaminase activity,mRNA binding,protein binding,metal ion binding	P78563_K334_M1	VSRLVLGKFGDLTDN	GlyGly (K)	2.83069	0.00131454	0.000544291
P78563	ADARB1	14DaysPI / 14DaysDMSO	Double-stranded RNA-specific editase 1	RNA binding,double-stranded RNA adenosine deaminase activity,mRNA binding,protein binding,metal ion binding	P78563_K523_M1	ARGQLRTKIESGEGT	GlyGly (K)	3.10501	6.10117e-05	4.48979e-05
P80192	MAP3K9	14DaysPI / 14DaysDMSO	Mitogen-activated protein kinase kinase kinase 9	protein serine/threonine kinase activity,JUN kinase kinase kinase activity,MAP kinase kinase activity,protein binding,ATP binding,protein homodimerization activity	P80192_K459_M1	TRAALQQKNQEELLR	GlyGly (K)	2.51812	0.00212927	0.000816201
P80365	HSD11B2	14DaysPI / 14DaysDMSO	Corticosteroid 11-beta-dehydrogenase isozyme 2	11-beta-hydroxysteroid dehydrogenase [NAD(P)] activity,steroid binding,NAD binding	P80365_K266_M1	IIQPGCFKTESVRNV	GlyGly (K)	-1.56457	0.000739132	0.000337311
P80365	HSD11B2	14DaysPI / 14DaysDMSO	Corticosteroid 11-beta-dehydrogenase isozyme 2	11-beta-hydroxysteroid dehydrogenase [NAD(P)] activity,steroid binding,NAD binding	P80365_K96_M1	GCDSGFGKETAKKLD	GlyGly (K)	-0.165743	0.0157956	0.00456428
P80723	BASP1	14DaysPI / 14DaysDMSO	Brain acid soluble protein 1	transcription corepressor activity,protein binding,protein domain specific binding,transcription regulatory region DNA binding	P80723_K10_M1	GKLSKKKKGYNVNDE	GlyGly (K)	0.452419	0.0663683	0.0162723
P80723	BASP1	14DaysPI / 14DaysDMSO	Brain acid soluble protein 1	transcription corepressor activity,protein binding,protein domain specific binding,transcription regulatory region DNA binding	P80723_K10_M2	GKLSKKKKGYNVNDE	GlyGly (K)	-1.02564	0.000479671	0.000236332
P80723	BASP1	14DaysPI / 14DaysDMSO	Brain acid soluble protein 1	transcription corepressor activity,protein binding,protein domain specific binding,transcription regulatory region DNA binding	P80723_K102_M1	EAKAEPPKAPEQEQA	GlyGly (K)	-2.72314	0.000997242	0.00043221
P80723	BASP1	14DaysPI / 14DaysDMSO	Brain acid soluble protein 1	transcription corepressor activity,protein binding,protein domain specific binding,transcription regulatory region DNA binding	P80723_K121_M1	AAGGEAPKAAEAAAA	GlyGly (K)	-3.29125	0.00223968	0.000851826
P80723	BASP1	14DaysPI / 14DaysDMSO	Brain acid soluble protein 1	transcription corepressor activity,protein binding,protein domain specific binding,transcription regulatory region DNA binding	P80723_K143_M1	AAGEEPSKEEGEPKK	GlyGly (K)	-2.58435	0.000451376	0.000224885
P80723	BASP1	14DaysPI / 14DaysDMSO	Brain acid soluble protein 1	transcription corepressor activity,protein binding,protein domain specific binding,transcription regulatory region DNA binding	P80723_K150_M1	KEEGEPKKTEAPAAP	GlyGly (K)	-2.04427	0.00143311	0.000585155
P80723	BASP1	14DaysPI / 14DaysDMSO	Brain acid soluble protein 1	transcription corepressor activity,protein binding,protein domain specific binding,transcription regulatory region DNA binding	P80723_K163_M1	APAAQETKSDGAPAS	GlyGly (K)	-2.2852	0.00331613	0.00118711
P80723	BASP1	14DaysPI / 14DaysDMSO	Brain acid soluble protein 1	transcription corepressor activity,protein binding,protein domain specific binding,transcription regulatory region DNA binding	P80723_K173_M1	GAPASDSKPGSSEAA	GlyGly (K)	-2.02621	0.00161778	0.000647839
P80723	BASP1	14DaysPI / 14DaysDMSO	Brain acid soluble protein 1	transcription corepressor activity,protein binding,protein domain specific binding,transcription regulatory region DNA binding	P80723_K18_M1	GYNVNDEKAKEKDKK	GlyGly (K)	-1.64554	0.000509504	0.000248363
P80723	BASP1	14DaysPI / 14DaysDMSO	Brain acid soluble protein 1	transcription corepressor activity,protein binding,protein domain specific binding,transcription regulatory region DNA binding	P80723_K18_M2	GYNVNDEKAKEKDKK	GlyGly (K)	-1.02564	0.000479671	0.000236332
P80723	BASP1	14DaysPI / 14DaysDMSO	Brain acid soluble protein 1	transcription corepressor activity,protein binding,protein domain specific binding,transcription regulatory region DNA binding	P80723_K184_M1	SEAAPSSKETPAATE	GlyGly (K)	-2.38646	0.00479932	0.00162712
P80723	BASP1	14DaysPI / 14DaysDMSO	Brain acid soluble protein 1	transcription corepressor activity,protein binding,protein domain specific binding,transcription regulatory region DNA binding	P80723_K226_M1	SDQTVTVKE______	GlyGly (K)	-2.59565	0.000864846	0.000384203
P80723	BASP1	14DaysPI / 14DaysDMSO	Brain acid soluble protein 1	transcription corepressor activity,protein binding,protein domain specific binding,transcription regulatory region DNA binding	P80723_K25_M1	KAKEKDKKAEGAATE	GlyGly (K)	-1.75309	0.000740146	0.000337705
P80723	BASP1	14DaysPI / 14DaysDMSO	Brain acid soluble protein 1	transcription corepressor activity,protein binding,protein domain specific binding,transcription regulatory region DNA binding	P80723_K25_M2	KAKEKDKKAEGAATE	GlyGly (K)	-2.06084	0.0179535	0.00510597
P80723	BASP1	14DaysPI / 14DaysDMSO	Brain acid soluble protein 1	transcription corepressor activity,protein binding,protein domain specific binding,transcription regulatory region DNA binding	P80723_K38_M1	TEEEGTPKESEPQAA	GlyGly (K)	-2.61742	0.00119184	0.000501599
P80723	BASP1	14DaysPI / 14DaysDMSO	Brain acid soluble protein 1	transcription corepressor activity,protein binding,protein domain specific binding,transcription regulatory region DNA binding	P80723_K38_M2	TEEEGTPKESEPQAA	GlyGly (K)	-2.06084	0.0179535	0.00510597
P80723	BASP1	14DaysPI / 14DaysDMSO	Brain acid soluble protein 1	transcription corepressor activity,protein binding,protein domain specific binding,transcription regulatory region DNA binding	P80723_K52_M1	AAEPAEAKEGKEKPD	GlyGly (K)	-2.13369	0.000611715	0.000288681
P80723	BASP1	14DaysPI / 14DaysDMSO	Brain acid soluble protein 1	transcription corepressor activity,protein binding,protein domain specific binding,transcription regulatory region DNA binding	P80723_K57_M1	EAKEGKEKPDQDAEG	GlyGly (K)	-0.610427	0.540706	0.107189
P80723	BASP1	14DaysPI / 14DaysDMSO	Brain acid soluble protein 1	transcription corepressor activity,protein binding,protein domain specific binding,transcription regulatory region DNA binding	P80723_K65_M1	PDQDAEGKAEEKEGE	GlyGly (K)	-2.02258	0.000210331	0.000120797
P80723	BASP1	14DaysPI / 14DaysDMSO	Brain acid soluble protein 1	transcription corepressor activity,protein binding,protein domain specific binding,transcription regulatory region DNA binding	P80723_K79_M1	EKDAAAAKEEAPKAE	GlyGly (K)	-2.82578	8.4771e-05	5.83024e-05
P80723	BASP1	14DaysPI / 14DaysDMSO	Brain acid soluble protein 1	transcription corepressor activity,protein binding,protein domain specific binding,transcription regulatory region DNA binding	P80723_K84_M1	AAKEEAPKAEPEKTE	GlyGly (K)	-1.54236	0.00112984	0.000479752
P80723	BASP1	14DaysPI / 14DaysDMSO	Brain acid soluble protein 1	transcription corepressor activity,protein binding,protein domain specific binding,transcription regulatory region DNA binding	P80723_K89_M1	APKAEPEKTEGAAEA	GlyGly (K)	-1.88994	0.00230022	0.00087103
P80723	BASP1	14DaysPI / 14DaysDMSO	Brain acid soluble protein 1	transcription corepressor activity,protein binding,protein domain specific binding,transcription regulatory region DNA binding	P80723_K97_M1	TEGAAEAKAEPPKAP	GlyGly (K)	-4.06776	0.000228268	0.000129041
P81877	SSBP2	14DaysPI / 14DaysDMSO	Single-stranded DNA-binding protein 2	RNA polymerase II core promoter proximal region sequence-specific DNA binding,transcriptional activator activity, RNA polymerase II core promoter proximal region sequence-specific binding,single-stranded DNA binding	P81877_K6_M1	__MYGKGKSNSSAVP	GlyGly (K)	1.93656	1.69123e-06	2.69481e-06
P82650	MRPS22	14DaysPI / 14DaysDMSO	28S ribosomal protein S22, mitochondrial	structural constituent of ribosome	P82650_K127_M1	EAAKVRLKMPPVLEE	GlyGly (K)	5.35924	1.38562e-06	2.30863e-06
P82650	MRPS22	14DaysPI / 14DaysDMSO	28S ribosomal protein S22, mitochondrial	structural constituent of ribosome	P82650_K146_M1	NDVLAEDKILEGTET	GlyGly (K)	5.96196	6.04598e-07	1.21147e-06
P82650	MRPS22	14DaysPI / 14DaysDMSO	28S ribosomal protein S22, mitochondrial	structural constituent of ribosome	P82650_K155_M1	LEGTETTKYVFTDIS	GlyGly (K)	4.31152	0.00299909	0.00109006
P82650	MRPS22	14DaysPI / 14DaysDMSO	28S ribosomal protein S22, mitochondrial	structural constituent of ribosome	P82650_K203_M1	YFPKEGRKILTPIIF	GlyGly (K)	3.69805	0.000429294	0.000215834
P82650	MRPS22	14DaysPI / 14DaysDMSO	28S ribosomal protein S22, mitochondrial	structural constituent of ribosome	P82650_K211_M1	ILTPIIFKEENLRTM	GlyGly (K)	5.99891	4.93949e-07	1.03641e-06
P82650	MRPS22	14DaysPI / 14DaysDMSO	28S ribosomal protein S22, mitochondrial	structural constituent of ribosome	P82650_K258_M1	EDIDKRGKYDLLRST	GlyGly (K)	3.99378	0.00422628	0.00145926
P82650	MRPS22	14DaysPI / 14DaysDMSO	28S ribosomal protein S22, mitochondrial	structural constituent of ribosome	P82650_K280_M1	WYFVNNKKIDGLLID	GlyGly (K)	4.74437	0.000232535	0.000130979
P82650	MRPS22	14DaysPI / 14DaysDMSO	28S ribosomal protein S22, mitochondrial	structural constituent of ribosome	P82650_K329_M1	AEGINLIKVFAKTEA	GlyGly (K)	4.78909	4.24181e-05	3.36845e-05
P82650	MRPS22	14DaysPI / 14DaysDMSO	28S ribosomal protein S22, mitochondrial	structural constituent of ribosome	P82650_K67_M1	SGSPETKKPTFMDEE	GlyGly (K)	3.08482	0.00157122	0.000632084
P82664	MRPS10	14DaysPI / 14DaysDMSO	28S ribosomal protein S10, mitochondrial	molecular_function	P82664_K60_M1	DVPKDLTKPVVTISD	GlyGly (K)	3.16497	0.000194546	0.000113417
P82664	MRPS10	14DaysPI / 14DaysDMSO	28S ribosomal protein S10, mitochondrial	molecular_function	P82664_K81_M1	KRLSVLVKGHDKAVL	GlyGly (K)	1.25415	0.000468734	0.000231919
P82673	MRPS35	14DaysPI / 14DaysDMSO	28S ribosomal protein S35, mitochondrial	RNA binding,structural constituent of ribosome	P82673_K120_M1	HLTPVAIKKHCEALK	GlyGly (K)	2.06659	0.105562	0.0246944
P82673	MRPS35	14DaysPI / 14DaysDMSO	28S ribosomal protein S35, mitochondrial	RNA binding,structural constituent of ribosome	P82673_K187_M1	LNLDDHAKKKLIKLV	GlyGly (K)	0.912596	0.245959	0.0530044
P82673	MRPS35	14DaysPI / 14DaysDMSO	28S ribosomal protein S35, mitochondrial	RNA binding,structural constituent of ribosome	P82673_K208_M1	TTDVLTIKTDRCPLR	GlyGly (K)	4.34158	4.12386e-06	5.4055e-06
P82673	MRPS35	14DaysPI / 14DaysDMSO	28S ribosomal protein S35, mitochondrial	RNA binding,structural constituent of ribosome	P82673_K270_M1	LETLLQMKAAEKNME	GlyGly (K)	5.70742	2.96528e-06	4.17623e-06
P82673	MRPS35	14DaysPI / 14DaysDMSO	28S ribosomal protein S35, mitochondrial	RNA binding,structural constituent of ribosome	P82673_K280_M1	EKNMEINKEELLGTK	GlyGly (K)	2.88024	0.000358358	0.00018616
P82673	MRPS35	14DaysPI / 14DaysDMSO	28S ribosomal protein S35, mitochondrial	RNA binding,structural constituent of ribosome	P82673_K293_M1	TKEIEEYKKSVVSLK	GlyGly (K)	0.765381	0.00603207	0.00197923
P82673	MRPS35	14DaysPI / 14DaysDMSO	28S ribosomal protein S35, mitochondrial	RNA binding,structural constituent of ribosome	P82673_K300_M1	KKSVVSLKNEEENEN	GlyGly (K)	1.68718	0.00661192	0.00214232
P82673	MRPS35	14DaysPI / 14DaysDMSO	28S ribosomal protein S35, mitochondrial	RNA binding,structural constituent of ribosome	P82673_K313_M1	ENSISQYKESVKRLL	GlyGly (K)	4.25644	0.000760851	0.000345443
P82673	MRPS35	14DaysPI / 14DaysDMSO	28S ribosomal protein S35, mitochondrial	RNA binding,structural constituent of ribosome	P82673_K59_M1	ALPPRTEKMAVDQDW	GlyGly (K)	5.89374	0.00273055	0.00100694
P82673	MRPS35	14DaysPI / 14DaysDMSO	28S ribosomal protein S35, mitochondrial	RNA binding,structural constituent of ribosome	P82673_K77_M1	YPVAAPFKPSAVPLP	GlyGly (K)	4.93929	0.00479837	0.00162684
P82675	MRPS5	14DaysPI / 14DaysDMSO	28S ribosomal protein S5, mitochondrial	RNA binding,structural constituent of ribosome	P82675_K260_M1	AAGFSIGKATDRMDA	GlyGly (K)	2.52609	0.00246569	0.000923615
P82930	MRPS34	14DaysPI / 14DaysDMSO	28S ribosomal protein S34, mitochondrial	structural constituent of ribosome	P82930_K144_M1	HDWRLVPKHEEEAFT	GlyGly (K)	1.14185	0.0536187	0.013447
P82932	MRPS6	14DaysPI / 14DaysDMSO	28S ribosomal protein S6, mitochondrial	structural constituent of ribosome,protein binding,small ribosomal subunit rRNA binding	P82932_K95_M1	VIRGNIVKHPLTQEL	GlyGly (K)	2.38761	9.37211e-08	2.87958e-07
P82933	MRPS9	14DaysPI / 14DaysDMSO	28S ribosomal protein S9, mitochondrial	RNA binding,structural constituent of ribosome,protein binding	P82933_K119_M1	FPSGLFEKRARPVMK	GlyGly (K)	5.49603	0.00125392	0.000523234
P82933	MRPS9	14DaysPI / 14DaysDMSO	28S ribosomal protein S9, mitochondrial	RNA binding,structural constituent of ribosome,protein binding	P82933_K182_M1	HQSHLQAKSLLPEKT	GlyGly (K)	4.27569	8.15762e-05	5.65405e-05
P82933	MRPS9	14DaysPI / 14DaysDMSO	28S ribosomal protein S9, mitochondrial	RNA binding,structural constituent of ribosome,protein binding	P82933_K188_M1	AKSLLPEKTVTRDVI	GlyGly (K)	5.04214	6.41355e-09	3.62579e-08
P82933	MRPS9	14DaysPI / 14DaysDMSO	28S ribosomal protein S9, mitochondrial	RNA binding,structural constituent of ribosome,protein binding	P82933_K254_M1	SVTLESKKQLIEPVQ	GlyGly (K)	3.66249	5.56874e-05	4.17625e-05
P82933	MRPS9	14DaysPI / 14DaysDMSO	28S ribosomal protein S9, mitochondrial	RNA binding,structural constituent of ribosome,protein binding	P82933_K271_M1	EQGMAFSKSEGKRKT	GlyGly (K)	3.20952	6.87732e-05	4.93622e-05
P82933	MRPS9	14DaysPI / 14DaysDMSO	28S ribosomal protein S9, mitochondrial	RNA binding,structural constituent of ribosome,protein binding	P82933_K280_M1	EGKRKTAKAEAIVYK	GlyGly (K)	1.3193	0.00119137	0.000501435
P82933	MRPS9	14DaysPI / 14DaysDMSO	28S ribosomal protein S9, mitochondrial	RNA binding,structural constituent of ribosome,protein binding	P82933_K287_M1	KAEAIVYKHGSGRIK	GlyGly (K)	3.46163	2.25787e-05	2.04865e-05
P82933	MRPS9	14DaysPI / 14DaysDMSO	28S ribosomal protein S9, mitochondrial	RNA binding,structural constituent of ribosome,protein binding	P82933_K294_M1	KHGSGRIKVNGIDYQ	GlyGly (K)	4.01806	0.0209508	0.00584791
P82933	MRPS9	14DaysPI / 14DaysDMSO	28S ribosomal protein S9, mitochondrial	RNA binding,structural constituent of ribosome,protein binding	P82933_K32_M1	ARKQGLWKTAAPELQ	GlyGly (K)	1.82737	0.0151268	0.00439455
P82933	MRPS9	14DaysPI / 14DaysDMSO	28S ribosomal protein S9, mitochondrial	RNA binding,structural constituent of ribosome,protein binding	P82933_K325_M1	HFVDRLGKHDVTCTV	GlyGly (K)	2.5542	3.06086e-05	2.60518e-05
P82933	MRPS9	14DaysPI / 14DaysDMSO	28S ribosomal protein S9, mitochondrial	RNA binding,structural constituent of ribosome,protein binding	P82933_K75_M1	TYTEDFIKKQIEEFN	GlyGly (K)	1.545	0.00824824	0.00259305
P82933	MRPS9	14DaysPI / 14DaysDMSO	28S ribosomal protein S9, mitochondrial	RNA binding,structural constituent of ribosome,protein binding	P82933_K76_M1	YTEDFIKKQIEEFNI	GlyGly (K)	4.07232	0.000408469	0.000207254
P82933	MRPS9	14DaysPI / 14DaysDMSO	28S ribosomal protein S9, mitochondrial	RNA binding,structural constituent of ribosome,protein binding	P82933_K85_M1	IEEFNIGKRHLANMM	GlyGly (K)	-0.568145	0.126636	0.0291066
P82979	SARNP	14DaysPI / 14DaysDMSO	SAP domain-containing ribonucleoprotein	DNA binding,RNA binding,protein binding	P82979_K119_M1	VPVSLESKKAARAAR	GlyGly (K)	-3.40028	0.00112064	0.000476499
P82979	SARNP	14DaysPI / 14DaysDMSO	SAP domain-containing ribonucleoprotein	DNA binding,RNA binding,protein binding	P82979_K80_M1	KEEEPPEKTVDVAAE	GlyGly (K)	-3.3204	0.000603697	0.000285579
P83369	LSM11	14DaysPI / 14DaysDMSO	U7 snRNA-associated Sm-like protein LSm11	protein binding,U7 snRNA binding	P83369_K212_M1	YRKPVLGKAYERDSS	GlyGly (K)	3.7073	0.00122855	0.000514375
P83369	LSM11	14DaysPI / 14DaysDMSO	U7 snRNA-associated Sm-like protein LSm11	protein binding,U7 snRNA binding	P83369_K242_M1	SKKEADSKSAVEDST	GlyGly (K)	2.51278	8.49142e-08	2.66956e-07
P83436	COG7	14DaysPI / 14DaysDMSO	Conserved oligomeric Golgi complex subunit 7	protein binding	P83436_K556_M1	ILYTLKEKGSSNHNL	GlyGly (K)	2.77134	3.81862e-05	3.09995e-05
P83731	RPL24	14DaysPI / 14DaysDMSO	60S ribosomal protein L24	RNA binding,structural constituent of ribosome,protein binding,cadherin binding	P83731_K12_M1	LCSFSGYKIYPGHGR	GlyGly (K)	0.774636	0.00589496	0.00194032
P83731	RPL24	14DaysPI / 14DaysDMSO	60S ribosomal protein L24	RNA binding,structural constituent of ribosome,protein binding,cadherin binding	P83731_K131_M1	KTAMAAAKAPTKAAP	GlyGly (K)	1.34971	2.49634e-05	2.21772e-05
P83731	RPL24	14DaysPI / 14DaysDMSO	60S ribosomal protein L24	RNA binding,structural constituent of ribosome,protein binding,cadherin binding	P83731_K147_M1	QKIVKPVKVSAPRVG	GlyGly (K)	-0.965184	0.32061	0.0672835
P83731	RPL24	14DaysPI / 14DaysDMSO	60S ribosomal protein L24	RNA binding,structural constituent of ribosome,protein binding,cadherin binding	P83731_K27_M1	RYARTDGKVFQFLNA	GlyGly (K)	2.11582	1.13508e-06	1.97701e-06
P83731	RPL24	14DaysPI / 14DaysDMSO	60S ribosomal protein L24	RNA binding,structural constituent of ribosome,protein binding,cadherin binding	P83731_K43_M1	CESAFLSKRNPRQIN	GlyGly (K)	1.25247	0.00950072	0.00293055
P83731	RPL24	14DaysPI / 14DaysDMSO	60S ribosomal protein L24	RNA binding,structural constituent of ribosome,protein binding,cadherin binding	P83731_K93_M1	SLADIMAKRNQKPEV	GlyGly (K)	0.761724	0.0241694	0.00663153
P83881	RPL36A	14DaysPI / 14DaysDMSO	60S ribosomal protein L36a	RNA binding,structural constituent of ribosome,protein binding	P83881_K38_M1	DSLYAQGKRRYDRKQ	GlyGly (K)	1.01691	0.0166578	0.00478119
P83881	RPL36A	14DaysPI / 14DaysDMSO	60S ribosomal protein L36a	RNA binding,structural constituent of ribosome,protein binding	P83881_K53_M1	SGYGGQTKPIFRKKA	GlyGly (K)	-0.682214	0.835007	0.156433
P83916	CBX1	14DaysPI / 14DaysDMSO	Chromobox protein homolog 1	chromatin binding,protein binding,enzyme binding,protein homodimerization activity,histone methyltransferase binding	P83916_K139_M1	LMFLMKWKNSDEADL	GlyGly (K)	-5.56134	0.00043975	0.000220108
P83916	CBX1	14DaysPI / 14DaysDMSO	Chromobox protein homolog 1	chromatin binding,protein binding,enzyme binding,protein homodimerization activity,histone methyltransferase binding	P83916_K150_M1	EADLVPAKEANVKCP	GlyGly (K)	-3.46803	4.01465e-05	3.22528e-05
P83916	CBX1	14DaysPI / 14DaysDMSO	Chromobox protein homolog 1	chromatin binding,protein binding,enzyme binding,protein homodimerization activity,histone methyltransferase binding	P83916_K180_M1	YPSEDDDKKDDKN__	GlyGly (K)	-2.06862	0.000714172	0.000327933
P83916	CBX1	14DaysPI / 14DaysDMSO	Chromobox protein homolog 1	chromatin binding,protein binding,enzyme binding,protein homodimerization activity,histone methyltransferase binding	P83916_K180_M2	YPSEDDDKKDDKN__	GlyGly (K)	-3.55253	0.00463322	0.0015786
P83916	CBX1	14DaysPI / 14DaysDMSO	Chromobox protein homolog 1	chromatin binding,protein binding,enzyme binding,protein homodimerization activity,histone methyltransferase binding	P83916_K181_M2	PSEDDDKKDDKN___	GlyGly (K)	-3.55253	0.00463322	0.0015786
P83916	CBX1	14DaysPI / 14DaysDMSO	Chromobox protein homolog 1	chromatin binding,protein binding,enzyme binding,protein homodimerization activity,histone methyltransferase binding	P83916_K25_M1	EEEYVVEKVLDRRVV	GlyGly (K)	-3.07103	0.0713564	0.0173638
P83916	CBX1	14DaysPI / 14DaysDMSO	Chromobox protein homolog 1	chromatin binding,protein binding,enzyme binding,protein homodimerization activity,histone methyltransferase binding	P83916_K9_M1	GKKQNKKKVEEVLEE	GlyGly (K)	-2.48088	0.00350245	0.00124371
P61204;P84077	ARF3;ARF1	14DaysPI / 14DaysDMSO	ADP-ribosylation factor 3;ADP-ribosylation factor 1	GTPase activity,GTP binding;magnesium ion binding,RNA binding,GTPase activity,receptor signaling protein activity,protein binding,GTP binding,GDP binding,protein domain specific binding,protein heterodimerization activity,phospholipase D activator activity	P84077_K127_M1	VLLVFANKQDLPNAM	GlyGly (K)	3.54192	0.000693999	0.0003203
P61204;P84077	ARF3;ARF1	14DaysPI / 14DaysDMSO	ADP-ribosylation factor 3;ADP-ribosylation factor 1	GTPase activity,GTP binding;magnesium ion binding,RNA binding,GTPase activity,receptor signaling protein activity,protein binding,GTP binding,GDP binding,protein domain specific binding,protein heterodimerization activity,phospholipase D activator activity	P84077_K142_M1	NAAEITDKLGLHSLR	GlyGly (K)	0.506251	0.63345	0.123185
P61204;P84077	ARF3;ARF1	14DaysPI / 14DaysDMSO	ADP-ribosylation factor 3;ADP-ribosylation factor 1	GTPase activity,GTP binding;magnesium ion binding,RNA binding,GTPase activity,receptor signaling protein activity,protein binding,GTP binding,GDP binding,protein domain specific binding,protein heterodimerization activity,phospholipase D activator activity	P84077_K36_M1	GKTTILYKLKLGEIV	GlyGly (K)	0.871446	0.000230037	0.000129851
P61204;P84077	ARF3;ARF1	14DaysPI / 14DaysDMSO	ADP-ribosylation factor 3;ADP-ribosylation factor 1	GTPase activity,GTP binding;magnesium ion binding,RNA binding,GTPase activity,receptor signaling protein activity,protein binding,GTP binding,GDP binding,protein domain specific binding,protein heterodimerization activity,phospholipase D activator activity	P84077_K38_M1	TTILYKLKLGEIVTT	GlyGly (K)	1.88799	0.328166	0.0687033
P61204;P84077	ARF3;ARF1	14DaysPI / 14DaysDMSO	ADP-ribosylation factor 3;ADP-ribosylation factor 1	GTPase activity,GTP binding;magnesium ion binding,RNA binding,GTPase activity,receptor signaling protein activity,protein binding,GTP binding,GDP binding,protein domain specific binding,protein heterodimerization activity,phospholipase D activator activity	P84077_K73_M1	WDVGGQDKIRPLWRH	GlyGly (K)	0.486643	0.694543	0.133493
P84085	ARF5	14DaysPI / 14DaysDMSO	ADP-ribosylation factor 5	GTPase activity,protein binding,GTP binding	P84085_K127_M1	VLLVFANKQDMPNAM	GlyGly (K)	3.33474	0.000587318	0.000279163
P84085	ARF5	14DaysPI / 14DaysDMSO	ADP-ribosylation factor 5	GTPase activity,protein binding,GTP binding	P84085_K142_M1	PVSELTDKLGLQHLR	GlyGly (K)	3.05753	0.00197559	0.000766417
P84090	ERH	14DaysPI / 14DaysDMSO	Enhancer of rudimentary homolog	RNA binding,protein binding,methyl-CpG binding	P84090_K12_M1	ILLVQPTKRPEGRTY	GlyGly (K)	-3.7245	2.255e-05	2.04658e-05
P84090	ERH	14DaysPI / 14DaysDMSO	Enhancer of rudimentary homolog	RNA binding,protein binding,methyl-CpG binding	P84090_K41_M1	KMYEEHLKRMNPNSP	GlyGly (K)	-2.57814	3.29397e-05	2.75982e-05
P84090	ERH	14DaysPI / 14DaysDMSO	Enhancer of rudimentary homolog	RNA binding,protein binding,methyl-CpG binding	P84090_K84_M1	QTYQPYNKDWIKEKI	GlyGly (K)	-2.54456	0.000186597	0.000109636
P84090	ERH	14DaysPI / 14DaysDMSO	Enhancer of rudimentary homolog	RNA binding,protein binding,methyl-CpG binding	P84090_K90_M1	NKDWIKEKIYVLLRR	GlyGly (K)	-3.31145	0.00345917	0.00123073
P84098	RPL19	14DaysPI / 14DaysDMSO	60S ribosomal protein L19	RNA binding,structural constituent of ribosome,protein binding	P84098_K144_M1	ILMEHIHKLKADKAR	GlyGly (K)	2.16674	0.000877461	0.000388829
P84098	RPL19	14DaysPI / 14DaysDMSO	60S ribosomal protein L19	RNA binding,structural constituent of ribosome,protein binding	P84098_K153_M1	KADKARKKLLADQAE	GlyGly (K)	-1.14892	0.000525773	0.000254828
P84098	RPL19	14DaysPI / 14DaysDMSO	60S ribosomal protein L19	RNA binding,structural constituent of ribosome,protein binding	P84098_K180_M2	REERLQAKKEEIIKT	GlyGly (K)	-2.42796	0.000831001	0.000371683
P84098	RPL19	14DaysPI / 14DaysDMSO	60S ribosomal protein L19	RNA binding,structural constituent of ribosome,protein binding	P84098_K181_M2	EERLQAKKEEIIKTL	GlyGly (K)	-3.58652	0.00029616	0.000159413
P84098	RPL19	14DaysPI / 14DaysDMSO	60S ribosomal protein L19	RNA binding,structural constituent of ribosome,protein binding	P84098_K186_M1	AKKEEIIKTLSKEEE	GlyGly (K)	-4.74761	2.02171e-05	1.87805e-05
P84098	RPL19	14DaysPI / 14DaysDMSO	60S ribosomal protein L19	RNA binding,structural constituent of ribosome,protein binding	P84098_K186_M2	AKKEEIIKTLSKEEE	GlyGly (K)	-4.30788	0.00026498	0.000145661
P84098	RPL19	14DaysPI / 14DaysDMSO	60S ribosomal protein L19	RNA binding,structural constituent of ribosome,protein binding	P84098_K21_M1	VLRCGKKKVWLDPNE	GlyGly (K)	-1.42292	0.0382378	0.00995515
P84098	RPL19	14DaysPI / 14DaysDMSO	60S ribosomal protein L19	RNA binding,structural constituent of ribosome,protein binding	P84098_K46_M1	QQIRKLIKDGLIIRK	GlyGly (K)	-0.0322489	0.947812	0.17393
P84098	RPL19	14DaysPI / 14DaysDMSO	60S ribosomal protein L19	RNA binding,structural constituent of ribosome,protein binding	P84098_K92_M1	ANARMPEKVTWMRRM	GlyGly (K)	2.94554	0.0152872	0.00443524
P84103	SRSF3	14DaysPI / 14DaysDMSO	Serine/arginine-rich splicing factor 3	RNA binding,protein binding,phospholipase binding,sequence-specific mRNA binding	P84103_K23_M1	NLGNNGNKTELERAF	GlyGly (K)	-3.48211	4.82464e-05	3.72812e-05
P84103	SRSF3	14DaysPI / 14DaysDMSO	Serine/arginine-rich splicing factor 3	RNA binding,protein binding,phospholipase binding,sequence-specific mRNA binding	P84103_K85_M1	VELSNGEKRSRNRGP	GlyGly (K)	-2.83452	0.000119524	7.67479e-05
P84243	H3-3A	14DaysPI / 14DaysDMSO	Histone H3.3	RNA polymerase II core promoter sequence-specific DNA binding,RNA polymerase II distal enhancer sequence-specific DNA binding,protein binding,nucleosomal DNA binding,protein heterodimerization activity	P84243_K123_M1	KRVTIMPKDIQLARR	GlyGly (K)	-2.69182	0.0217268	0.00603732
P84243	H3-3A	14DaysPI / 14DaysDMSO	Histone H3.3	RNA polymerase II core promoter sequence-specific DNA binding,RNA polymerase II distal enhancer sequence-specific DNA binding,protein binding,nucleosomal DNA binding,protein heterodimerization activity	P84243_K37_M2	APSTGGVKKPHRYRP	GlyGly (K)	-1.88075	0.000600144	0.000284203
P84243	H3-3A	14DaysPI / 14DaysDMSO	Histone H3.3	RNA polymerase II core promoter sequence-specific DNA binding,RNA polymerase II distal enhancer sequence-specific DNA binding,protein binding,nucleosomal DNA binding,protein heterodimerization activity	P84243_K38_M2	PSTGGVKKPHRYRPG	GlyGly (K)	-1.88075	0.000600144	0.000284203
P84243	H3-3A	14DaysPI / 14DaysDMSO	Histone H3.3	RNA polymerase II core promoter sequence-specific DNA binding,RNA polymerase II distal enhancer sequence-specific DNA binding,protein binding,nucleosomal DNA binding,protein heterodimerization activity	P84243_K57_M1	REIRRYQKSTELLIR	GlyGly (K)	-2.29281	9.4704e-05	6.36863e-05
P84243	H3-3A	14DaysPI / 14DaysDMSO	Histone H3.3	RNA polymerase II core promoter sequence-specific DNA binding,RNA polymerase II distal enhancer sequence-specific DNA binding,protein binding,nucleosomal DNA binding,protein heterodimerization activity	P84243_K80_M1	REIAQDFKTDLRFQS	GlyGly (K)	-3.00673	5.80085e-05	4.31351e-05
P86397	HTD2	14DaysPI / 14DaysDMSO	Hydroxyacyl-thioester dehydratase type 2, mitochondrial	3-hydroxyacyl-CoA dehydratase activity	P86397_K167_M1	VMVPEASKS______	GlyGly (K)	4.83514	0.00253343	0.000945146
P86397	HTD2	14DaysPI / 14DaysDMSO	Hydroxyacyl-thioester dehydratase type 2, mitochondrial	3-hydroxyacyl-CoA dehydratase activity	P86397_K74_M1	HLNEDFAKHTKFGNT	GlyGly (K)	5.4099	0.00343548	0.0012235
P86790;P86791	CCZ1B;CCZ1	14DaysPI / 14DaysDMSO	Vacuolar fusion protein CCZ1 homolog B;Vacuolar fusion protein CCZ1 homolog	;guanyl-nucleotide exchange factor activity,protein binding	P86790_K113_M1	VRNPIIEKQSKDGKP	GlyGly (K)	4.08094	1.97954e-09	1.45991e-08
P86790;P86791	CCZ1B;CCZ1	14DaysPI / 14DaysDMSO	Vacuolar fusion protein CCZ1 homolog B;Vacuolar fusion protein CCZ1 homolog	;guanyl-nucleotide exchange factor activity,protein binding	P86790_K119_M1	EKQSKDGKPVIEYQE	GlyGly (K)	2.72603	0.000186016	0.000109359
P86790;P86791	CCZ1B;CCZ1	14DaysPI / 14DaysDMSO	Vacuolar fusion protein CCZ1 homolog B;Vacuolar fusion protein CCZ1 homolog	;guanyl-nucleotide exchange factor activity,protein binding	P86790_K132_M1	QEEELLDKVYSSVLR	GlyGly (K)	5.27953	0.0380585	0.00991395
P86790;P86791	CCZ1B;CCZ1	14DaysPI / 14DaysDMSO	Vacuolar fusion protein CCZ1 homolog B;Vacuolar fusion protein CCZ1 homolog	;guanyl-nucleotide exchange factor activity,protein binding	P86790_K162_M1	AMEDGGVKLLKERLE	GlyGly (K)	1.19737	0.000155128	9.45502e-05
P86790;P86791	CCZ1B;CCZ1	14DaysPI / 14DaysDMSO	Vacuolar fusion protein CCZ1 homolog B;Vacuolar fusion protein CCZ1 homolog	;guanyl-nucleotide exchange factor activity,protein binding	P86790_K246_M1	DDMRILYKYLTTSLF	GlyGly (K)	6.23833	0.000387096	0.000198326
P86790;P86791	CCZ1B;CCZ1	14DaysPI / 14DaysDMSO	Vacuolar fusion protein CCZ1 homolog B;Vacuolar fusion protein CCZ1 homolog	;guanyl-nucleotide exchange factor activity,protein binding	P86790_K295_M1	NLNDPDAKCRFPKIF	GlyGly (K)	4.61857	0.000197339	0.000114734
P86790;P86791	CCZ1B;CCZ1	14DaysPI / 14DaysDMSO	Vacuolar fusion protein CCZ1 homolog B;Vacuolar fusion protein CCZ1 homolog	;guanyl-nucleotide exchange factor activity,protein binding	P86790_K372_M1	KRMSGSEKEPQFKFI	GlyGly (K)	3.32791	4.16646e-06	5.44897e-06
P86790;P86791	CCZ1B;CCZ1	14DaysPI / 14DaysDMSO	Vacuolar fusion protein CCZ1 homolog B;Vacuolar fusion protein CCZ1 homolog	;guanyl-nucleotide exchange factor activity,protein binding	P86790_K396_M1	KSTVHMRKTPSVSLT	GlyGly (K)	3.17161	3.2009e-07	7.41642e-07
P86790;P86791	CCZ1B;CCZ1	14DaysPI / 14DaysDMSO	Vacuolar fusion protein CCZ1 homolog B;Vacuolar fusion protein CCZ1 homolog	;guanyl-nucleotide exchange factor activity,protein binding	P86790_K44_M1	REGQEENKILFYHPN	GlyGly (K)	6.25868	1.61723e-08	7.40606e-08
P86790;P86791	CCZ1B;CCZ1	14DaysPI / 14DaysDMSO	Vacuolar fusion protein CCZ1 homolog B;Vacuolar fusion protein CCZ1 homolog	;guanyl-nucleotide exchange factor activity,protein binding	P86790_K442_M1	SDYWVVGKKSDRREL	GlyGly (K)	4.11042	9.38915e-08	2.88331e-07
P86790;P86791	CCZ1B;CCZ1	14DaysPI / 14DaysDMSO	Vacuolar fusion protein CCZ1 homolog B;Vacuolar fusion protein CCZ1 homolog	;guanyl-nucleotide exchange factor activity,protein binding	P86790_K468_M1	IEVNEEVKKLCATQF	GlyGly (K)	4.29525	1.19278e-09	9.84742e-09
P86790;P86791	CCZ1B;CCZ1	14DaysPI / 14DaysDMSO	Vacuolar fusion protein CCZ1 homolog B;Vacuolar fusion protein CCZ1 homolog	;guanyl-nucleotide exchange factor activity,protein binding	P86790_K55_M1	YHPNEVEKNEKIRNV	GlyGly (K)	5.11701	3.63984e-06	4.90226e-06
P86790;P86791	CCZ1B;CCZ1	14DaysPI / 14DaysDMSO	Vacuolar fusion protein CCZ1 homolog B;Vacuolar fusion protein CCZ1 homolog	;guanyl-nucleotide exchange factor activity,protein binding	P86790_K79_M1	TRTFSPSKPAKSLHT	GlyGly (K)	4.06354	1.5489e-05	1.52406e-05
P86790;P86791	CCZ1B;CCZ1	14DaysPI / 14DaysDMSO	Vacuolar fusion protein CCZ1 homolog B;Vacuolar fusion protein CCZ1 homolog	;guanyl-nucleotide exchange factor activity,protein binding	P86791_K113_M1	VRNPIIEKQSKDGKP	GlyGly (K)	4.08094	1.97954e-09	1.45991e-08
P86790;P86791	CCZ1B;CCZ1	14DaysPI / 14DaysDMSO	Vacuolar fusion protein CCZ1 homolog B;Vacuolar fusion protein CCZ1 homolog	;guanyl-nucleotide exchange factor activity,protein binding	P86791_K119_M1	EKQSKDGKPVIEYQE	GlyGly (K)	2.72603	0.000186016	0.000109359
P86790;P86791	CCZ1B;CCZ1	14DaysPI / 14DaysDMSO	Vacuolar fusion protein CCZ1 homolog B;Vacuolar fusion protein CCZ1 homolog	;guanyl-nucleotide exchange factor activity,protein binding	P86791_K132_M1	QEEELLDKVYSSVLR	GlyGly (K)	5.27953	0.0380585	0.00991395
P86790;P86791	CCZ1B;CCZ1	14DaysPI / 14DaysDMSO	Vacuolar fusion protein CCZ1 homolog B;Vacuolar fusion protein CCZ1 homolog	;guanyl-nucleotide exchange factor activity,protein binding	P86791_K162_M1	AMEDGGVKLLKERLE	GlyGly (K)	1.19737	0.000155128	9.45502e-05
P86790;P86791	CCZ1B;CCZ1	14DaysPI / 14DaysDMSO	Vacuolar fusion protein CCZ1 homolog B;Vacuolar fusion protein CCZ1 homolog	;guanyl-nucleotide exchange factor activity,protein binding	P86791_K246_M1	DDMRILYKYLTTSLF	GlyGly (K)	6.23833	0.000387096	0.000198326
P86790;P86791	CCZ1B;CCZ1	14DaysPI / 14DaysDMSO	Vacuolar fusion protein CCZ1 homolog B;Vacuolar fusion protein CCZ1 homolog	;guanyl-nucleotide exchange factor activity,protein binding	P86791_K295_M1	NLNDPDAKCRFPKIF	GlyGly (K)	4.61857	0.000197339	0.000114734
P86790;P86791	CCZ1B;CCZ1	14DaysPI / 14DaysDMSO	Vacuolar fusion protein CCZ1 homolog B;Vacuolar fusion protein CCZ1 homolog	;guanyl-nucleotide exchange factor activity,protein binding	P86791_K372_M1	KRMSGSEKEPQFKFI	GlyGly (K)	3.32791	4.16646e-06	5.44897e-06
P86790;P86791	CCZ1B;CCZ1	14DaysPI / 14DaysDMSO	Vacuolar fusion protein CCZ1 homolog B;Vacuolar fusion protein CCZ1 homolog	;guanyl-nucleotide exchange factor activity,protein binding	P86791_K396_M1	KSTVHMRKTPSVSLT	GlyGly (K)	3.17161	3.2009e-07	7.41642e-07
P86790;P86791	CCZ1B;CCZ1	14DaysPI / 14DaysDMSO	Vacuolar fusion protein CCZ1 homolog B;Vacuolar fusion protein CCZ1 homolog	;guanyl-nucleotide exchange factor activity,protein binding	P86791_K44_M1	REGQEENKILFYHPN	GlyGly (K)	6.25868	1.61723e-08	7.40606e-08
P86790;P86791	CCZ1B;CCZ1	14DaysPI / 14DaysDMSO	Vacuolar fusion protein CCZ1 homolog B;Vacuolar fusion protein CCZ1 homolog	;guanyl-nucleotide exchange factor activity,protein binding	P86791_K442_M1	SDYWVVGKKSDRREL	GlyGly (K)	4.11042	9.38915e-08	2.88331e-07
P86790;P86791	CCZ1B;CCZ1	14DaysPI / 14DaysDMSO	Vacuolar fusion protein CCZ1 homolog B;Vacuolar fusion protein CCZ1 homolog	;guanyl-nucleotide exchange factor activity,protein binding	P86791_K468_M1	IEVNEEVKKLCATQF	GlyGly (K)	4.29525	1.19278e-09	9.84742e-09
P86790;P86791	CCZ1B;CCZ1	14DaysPI / 14DaysDMSO	Vacuolar fusion protein CCZ1 homolog B;Vacuolar fusion protein CCZ1 homolog	;guanyl-nucleotide exchange factor activity,protein binding	P86791_K55_M1	YHPNEVEKNEKIRNV	GlyGly (K)	5.11701	3.63984e-06	4.90226e-06
P86790;P86791	CCZ1B;CCZ1	14DaysPI / 14DaysDMSO	Vacuolar fusion protein CCZ1 homolog B;Vacuolar fusion protein CCZ1 homolog	;guanyl-nucleotide exchange factor activity,protein binding	P86791_K79_M1	TRTFSPSKPAKSLHT	GlyGly (K)	4.06354	1.5489e-05	1.52406e-05
P98077	SHC2	14DaysPI / 14DaysDMSO	SHC-transforming protein 2	Ras guanyl-nucleotide exchange factor activity,protein binding,receptor tyrosine kinase binding	P98077_K212_M1	ALASVLGKSNLRFAG	GlyGly (K)	3.60453	9.58992e-10	8.31333e-09
P98077	SHC2	14DaysPI / 14DaysDMSO	SHC-transforming protein 2	Ras guanyl-nucleotide exchange factor activity,protein binding,receptor tyrosine kinase binding	P98077_K345_M1	YYNSIPGKEPPLGGL	GlyGly (K)	5.84391	0.0245927	0.00673401
P98170	XIAP	14DaysPI / 14DaysDMSO	E3 ubiquitin-protein ligase XIAP	ubiquitin-protein transferase activity,protein binding,identical protein binding,cysteine-type endopeptidase inhibitor activity involved in apoptotic process,metal ion binding,ubiquitin protein ligase activity	P98170_K168_M1	YSEEARLKSFQNWPD	GlyGly (K)	-0.598997	0.314677	0.0661627
P98170	XIAP	14DaysPI / 14DaysDMSO	E3 ubiquitin-protein ligase XIAP	ubiquitin-protein transferase activity,protein binding,identical protein binding,cysteine-type endopeptidase inhibitor activity involved in apoptotic process,metal ion binding,ubiquitin protein ligase activity	P98170_K358_M1	CLVRTTEKTPSLTRR	GlyGly (K)	-1.07755	0.00238042	0.000896578
P98172	EFNB1	14DaysPI / 14DaysDMSO	Ephrin-B1	protein binding,ephrin receptor binding	P98172_K289_M1	LSTLASPKGGSGTAG	GlyGly (K)	-0.318336	0.237198	0.0512973
P98172	EFNB1	14DaysPI / 14DaysDMSO	Ephrin-B1	protein binding,ephrin receptor binding	P98172_K345_M1	SPANIYYKV______	GlyGly (K)	0.133923	0.673963	0.130044
P98174	FGD1	14DaysPI / 14DaysDMSO	FYVE, RhoGEF and PH domain-containing protein 1	guanyl-nucleotide exchange factor activity,Rho guanyl-nucleotide exchange factor activity,small GTPase binding,metal ion binding	P98174_K386_M1	NELLQTEKAYVSRLH	GlyGly (K)	5.36353	0.00209543	0.000805267
P98174	FGD1	14DaysPI / 14DaysDMSO	FYVE, RhoGEF and PH domain-containing protein 1	guanyl-nucleotide exchange factor activity,Rho guanyl-nucleotide exchange factor activity,small GTPase binding,metal ion binding	P98174_K492_M1	TERSTQFKVIIHEVQ	GlyGly (K)	2.12416	0.0324221	0.00860112
P98174	FGD1	14DaysPI / 14DaysDMSO	FYVE, RhoGEF and PH domain-containing protein 1	guanyl-nucleotide exchange factor activity,Rho guanyl-nucleotide exchange factor activity,small GTPase binding,metal ion binding	P98174_K528_M1	PRYELLLKDYLLKLP	GlyGly (K)	4.5572	9.24206e-05	6.24432e-05
P98174	FGD1	14DaysPI / 14DaysDMSO	FYVE, RhoGEF and PH domain-containing protein 1	guanyl-nucleotide exchange factor activity,Rho guanyl-nucleotide exchange factor activity,small GTPase binding,metal ion binding	P98174_K533_M1	LLKDYLLKLPHGSPD	GlyGly (K)	2.73843	0.0133504	0.00393945
P98174	FGD1	14DaysPI / 14DaysDMSO	FYVE, RhoGEF and PH domain-containing protein 1	guanyl-nucleotide exchange factor activity,Rho guanyl-nucleotide exchange factor activity,small GTPase binding,metal ion binding	P98174_K542_M1	PHGSPDSKDAQKSLE	GlyGly (K)	1.20145	0.000141291	8.7713e-05
P98174	FGD1	14DaysPI / 14DaysDMSO	FYVE, RhoGEF and PH domain-containing protein 1	guanyl-nucleotide exchange factor activity,Rho guanyl-nucleotide exchange factor activity,small GTPase binding,metal ion binding	P98174_K546_M1	PDSKDAQKSLELIAT	GlyGly (K)	4.81357	0.00511309	0.00171768
P98174	FGD1	14DaysPI / 14DaysDMSO	FYVE, RhoGEF and PH domain-containing protein 1	guanyl-nucleotide exchange factor activity,Rho guanyl-nucleotide exchange factor activity,small GTPase binding,metal ion binding	P98174_K573_M1	ERMHKLLKVYELLGG	GlyGly (K)	2.68872	0.00163979	0.000655235
P98174	FGD1	14DaysPI / 14DaysDMSO	FYVE, RhoGEF and PH domain-containing protein 1	guanyl-nucleotide exchange factor activity,Rho guanyl-nucleotide exchange factor activity,small GTPase binding,metal ion binding	P98174_K589_M1	EDIVSPTKELIKEGH	GlyGly (K)	6.07165	1.29271e-05	1.32286e-05
P98174	FGD1	14DaysPI / 14DaysDMSO	FYVE, RhoGEF and PH domain-containing protein 1	guanyl-nucleotide exchange factor activity,Rho guanyl-nucleotide exchange factor activity,small GTPase binding,metal ion binding	P98174_K593_M1	SPTKELIKEGHILKL	GlyGly (K)	2.23766	2.02341e-06	3.09963e-06
P98174	FGD1	14DaysPI / 14DaysDMSO	FYVE, RhoGEF and PH domain-containing protein 1	guanyl-nucleotide exchange factor activity,Rho guanyl-nucleotide exchange factor activity,small GTPase binding,metal ion binding	P98174_K599_M1	IKEGHILKLSAKNGT	GlyGly (K)	2.20231	1.30898e-05	1.33578e-05
P98174	FGD1	14DaysPI / 14DaysDMSO	FYVE, RhoGEF and PH domain-containing protein 1	guanyl-nucleotide exchange factor activity,Rho guanyl-nucleotide exchange factor activity,small GTPase binding,metal ion binding	P98174_K632_M1	RLRLLGQKFSVRARI	GlyGly (K)	2.11587	4.79671e-06	6.08863e-06
P98174	FGD1	14DaysPI / 14DaysDMSO	FYVE, RhoGEF and PH domain-containing protein 1	guanyl-nucleotide exchange factor activity,Rho guanyl-nucleotide exchange factor activity,small GTPase binding,metal ion binding	P98174_K647_M1	DVDGMELKESSNLNL	GlyGly (K)	4.80159	1.88428e-05	1.77807e-05
P98174	FGD1	14DaysPI / 14DaysDMSO	FYVE, RhoGEF and PH domain-containing protein 1	guanyl-nucleotide exchange factor activity,Rho guanyl-nucleotide exchange factor activity,small GTPase binding,metal ion binding	P98174_K663_M1	RTFLVSGKQRSLELQ	GlyGly (K)	4.69151	1.52443e-06	2.48615e-06
P98174	FGD1	14DaysPI / 14DaysDMSO	FYVE, RhoGEF and PH domain-containing protein 1	guanyl-nucleotide exchange factor activity,Rho guanyl-nucleotide exchange factor activity,small GTPase binding,metal ion binding	P98174_K690_M1	AINSTLLKHEQTLET	GlyGly (K)	1.83433	0.00142832	0.000583522
P98194	ATP2C1	14DaysPI / 14DaysDMSO	Calcium-transporting ATPase type 2C member 1	signal transducer activity,calcium-transporting ATPase activity,ATP binding,metal ion binding	P98194_K126_M1	VQEYRSEKSLEELSK	GlyGly (K)	1.49047	2.61497e-06	3.78755e-06
P98194	ATP2C1	14DaysPI / 14DaysDMSO	Calcium-transporting ATPase type 2C member 1	signal transducer activity,calcium-transporting ATPase activity,ATP binding,metal ion binding	P98194_K146_M1	CHCVREGKLEHTLAR	GlyGly (K)	0.765113	9.78986e-06	1.06472e-05
P98194	ATP2C1	14DaysPI / 14DaysDMSO	Calcium-transporting ATPase type 2C member 1	signal transducer activity,calcium-transporting ATPase activity,ATP binding,metal ion binding	P98194_K229_M1	LVRCGKAKGVVIGTG	GlyGly (K)	-0.421823	0.00127751	0.000531411
P98194	ATP2C1	14DaysPI / 14DaysDMSO	Calcium-transporting ATPase type 2C member 1	signal transducer activity,calcium-transporting ATPase activity,ATP binding,metal ion binding	P98194_K25_M1	IPVLTSKKASELPVS	GlyGly (K)	1.33805	0.00184555	0.000723785
P98194	ATP2C1	14DaysPI / 14DaysDMSO	Calcium-transporting ATPase type 2C member 1	signal transducer activity,calcium-transporting ATPase activity,ATP binding,metal ion binding	P98194_K449_M1	LQQDYIRKAEYPFSS	GlyGly (K)	0.933761	0.00301097	0.00109375
P98194	ATP2C1	14DaysPI / 14DaysDMSO	Calcium-transporting ATPase type 2C member 1	signal transducer activity,calcium-transporting ATPase activity,ATP binding,metal ion binding	P98194_K514_M1	RDVYQQEKARMGSAG	GlyGly (K)	4.0688	1.44736e-06	2.38863e-06
P98194	ATP2C1	14DaysPI / 14DaysDMSO	Calcium-transporting ATPase type 2C member 1	signal transducer activity,calcium-transporting ATPase activity,ATP binding,metal ion binding	P98194_K553_M1	DPPRTGVKEAVTTLI	GlyGly (K)	1.25254	0.00506234	0.00170312
P98194	ATP2C1	14DaysPI / 14DaysDMSO	Calcium-transporting ATPase type 2C member 1	signal transducer activity,calcium-transporting ATPase activity,ATP binding,metal ion binding	P98194_K767_M1	RKPPRNWKDSILTKN	GlyGly (K)	1.34025	0.00837906	0.00262856
P98194	ATP2C1	14DaysPI / 14DaysDMSO	Calcium-transporting ATPase type 2C member 1	signal transducer activity,calcium-transporting ATPase activity,ATP binding,metal ion binding	P98194_K8_M1	MKVARFQKIPNGENE	GlyGly (K)	2.3473	0.0316696	0.00842504
P98194	ATP2C1	14DaysPI / 14DaysDMSO	Calcium-transporting ATPase type 2C member 1	signal transducer activity,calcium-transporting ATPase activity,ATP binding,metal ion binding	P98194_K831_M1	LSSRSQTKSVFEIGL	GlyGly (K)	3.94852	0.000580818	0.00027662
P98194	ATP2C1	14DaysPI / 14DaysDMSO	Calcium-transporting ATPase type 2C member 1	signal transducer activity,calcium-transporting ATPase activity,ATP binding,metal ion binding	P98194_K907_M1	RSREKIQKHVSSTSS	GlyGly (K)	2.40182	0.00582081	0.00191932
P98196	ATP11A	14DaysPI / 14DaysDMSO	Phospholipid-transporting ATPase IH	magnesium ion binding,phospholipid-translocating ATPase activity,protein binding,ATP binding	P98196_K529_M1	GFTYLRLKDNYMEIL	GlyGly (K)	3.08631	1.68678e-06	2.68891e-06
P98196	ATP11A	14DaysPI / 14DaysDMSO	Phospholipid-transporting ATPase IH	magnesium ion binding,phospholipid-translocating ATPase activity,protein binding,ATP binding	P98196_K590_M1	FPRVIEGKVDQIRAR	GlyGly (K)	-0.312766	0.0932745	0.02209
P98196	ATP11A	14DaysPI / 14DaysDMSO	Phospholipid-transporting ATPase IH	magnesium ion binding,phospholipid-translocating ATPase activity,protein binding,ATP binding	P98196_K632_M1	CKLLQAAKVALQDRE	GlyGly (K)	3.35822	1.71118e-05	1.64803e-05
P98196	ATP11A	14DaysPI / 14DaysDMSO	Phospholipid-transporting ATPase IH	magnesium ion binding,phospholipid-translocating ATPase activity,protein binding,ATP binding	P98196_K641_M1	ALQDREKKLAEAYEQ	GlyGly (K)	1.13773	0.00734612	0.00234585
P98196	ATP11A	14DaysPI / 14DaysDMSO	Phospholipid-transporting ATPase IH	magnesium ion binding,phospholipid-translocating ATPase activity,protein binding,ATP binding	P98196_K668_M1	VEDRLQEKAADTIEA	GlyGly (K)	1.77958	3.4179e-07	7.80364e-07
P98196	ATP11A	14DaysPI / 14DaysDMSO	Phospholipid-transporting ATPase IH	magnesium ion binding,phospholipid-translocating ATPase activity,protein binding,ATP binding	P98196_K678_M1	DTIEALQKAGIKVWV	GlyGly (K)	-0.991972	2.28749e-05	2.0698e-05
P98196	ATP11A	14DaysPI / 14DaysDMSO	Phospholipid-transporting ATPase IH	magnesium ion binding,phospholipid-translocating ATPase activity,protein binding,ATP binding	P98196_K716_M1	QLLELTTKRIEEQSL	GlyGly (K)	0.561518	1.44085e-05	1.44009e-05
P98196	ATP11A	14DaysPI / 14DaysDMSO	Phospholipid-transporting ATPase IH	magnesium ion binding,phospholipid-translocating ATPase activity,protein binding,ATP binding	P98196_K732_M1	DVLFELSKTVLRHSG	GlyGly (K)	2.59795	0.0527785	0.0132595
P98196	ATP11A	14DaysPI / 14DaysDMSO	Phospholipid-transporting ATPase IH	magnesium ion binding,phospholipid-translocating ATPase activity,protein binding,ATP binding	P98196_K804_M1	CRMAPLQKAQIVKLI	GlyGly (K)	2.40126	2.02133e-09	1.48422e-08
P98196	ATP11A	14DaysPI / 14DaysDMSO	Phospholipid-transporting ATPase IH	magnesium ion binding,phospholipid-translocating ATPase activity,protein binding,ATP binding	P98196_K809_M1	LQKAQIVKLIKFSKE	GlyGly (K)	3.42286	1.26689e-08	6.13484e-08
P99999	CYCS	14DaysPI / 14DaysDMSO	Cytochrome c	protein binding,heme binding,electron transporter, transferring electrons from CoQH2-cytochrome c reductase complex and cytochrome c oxidase complex activity,metal ion binding,protein serine/threonine phosphatase activity	P99999_K100_M1	ADLIAYLKKATNE__	GlyGly (K)	4.71918	8.03407e-06	9.11744e-06
P99999	CYCS	14DaysPI / 14DaysDMSO	Cytochrome c	protein binding,heme binding,electron transporter, transferring electrons from CoQH2-cytochrome c reductase complex and cytochrome c oxidase complex activity,metal ion binding,protein serine/threonine phosphatase activity	P99999_K28_M1	VEKGGKHKTGPNLHG	GlyGly (K)	4.32943	6.28154e-06	7.5211e-06
P99999	CYCS	14DaysPI / 14DaysDMSO	Cytochrome c	protein binding,heme binding,electron transporter, transferring electrons from CoQH2-cytochrome c reductase complex and cytochrome c oxidase complex activity,metal ion binding,protein serine/threonine phosphatase activity	P99999_K40_M1	LHGLFGRKTGQAPGY	GlyGly (K)	2.79201	5.48413e-08	1.90235e-07
P99999	CYCS	14DaysPI / 14DaysDMSO	Cytochrome c	protein binding,heme binding,electron transporter, transferring electrons from CoQH2-cytochrome c reductase complex and cytochrome c oxidase complex activity,metal ion binding,protein serine/threonine phosphatase activity	P99999_K54_M1	YSYTAANKNKGIIWG	GlyGly (K)	4.07315	1.39514e-05	1.40422e-05
P99999	CYCS	14DaysPI / 14DaysDMSO	Cytochrome c	protein binding,heme binding,electron transporter, transferring electrons from CoQH2-cytochrome c reductase complex and cytochrome c oxidase complex activity,metal ion binding,protein serine/threonine phosphatase activity	P99999_K73_M1	MEYLENPKKYIPGTK	GlyGly (K)	5.60848	0.0308519	0.008232
P99999	CYCS	14DaysPI / 14DaysDMSO	Cytochrome c	protein binding,heme binding,electron transporter, transferring electrons from CoQH2-cytochrome c reductase complex and cytochrome c oxidase complex activity,metal ion binding,protein serine/threonine phosphatase activity	P99999_K74_M1	EYLENPKKYIPGTKM	GlyGly (K)	3.62241	1.39721e-06	2.32383e-06
Q00005	PPP2R2B	14DaysPI / 14DaysDMSO	Serine/threonine-protein phosphatase 2A 55 kDa regulatory subunit B beta isoform	protein binding,protein phosphatase regulator activity,protein serine/threonine phosphatase activity	Q00005_K133_M1	RPEGYNLKDEEGRLR	GlyGly (K)	0.149507	0.429384	0.0873703
Q00005	PPP2R2B	14DaysPI / 14DaysDMSO	Serine/threonine-protein phosphatase 2A 55 kDa regulatory subunit B beta isoform	protein binding,protein phosphatase regulator activity,protein serine/threonine phosphatase activity	Q00005_K263_M1	ALCDRHTKFFEEPED	GlyGly (K)	4.63448	1.04365e-08	5.27956e-08
Q00005	PPP2R2B	14DaysPI / 14DaysDMSO	Serine/threonine-protein phosphatase 2A 55 kDa regulatory subunit B beta isoform	protein binding,protein phosphatase regulator activity,protein serine/threonine phosphatase activity	Q00005_K413_M1	VDSLDFSKKILHTAW	GlyGly (K)	2.41963	2.79709e-05	2.42493e-05
Q00013	MPP1	14DaysPI / 14DaysDMSO	55 kDa erythrocyte membrane protein	guanylate kinase activity,protein binding	Q00013_K212_M1	GRVEGSSKESAGLIP	GlyGly (K)	5.91492	0.000403506	0.000205212
Q00013	MPP1	14DaysPI / 14DaysDMSO	55 kDa erythrocyte membrane protein	guanylate kinase activity,protein binding	Q00013_K299_M1	GVGRSHIKNALLSQN	GlyGly (K)	4.32545	3.049e-06	4.26747e-06
Q00013	MPP1	14DaysPI / 14DaysDMSO	55 kDa erythrocyte membrane protein	guanylate kinase activity,protein binding	Q00013_K309_M1	LLSQNPEKFVYPVPY	GlyGly (K)	3.42176	0.0465974	0.0118671
Q00013	MPP1	14DaysPI / 14DaysDMSO	55 kDa erythrocyte membrane protein	guanylate kinase activity,protein binding	Q00013_K386_M1	DIEPQTLKIVRTAEL	GlyGly (K)	4.41107	1.15862e-05	1.2152e-05
Q00013	MPP1	14DaysPI / 14DaysDMSO	55 kDa erythrocyte membrane protein	guanylate kinase activity,protein binding	Q00013_K76_M1	VRLIQFEKVTEEPMG	GlyGly (K)	1.64673	0.0551907	0.0137991
Q00059	TFAM	14DaysPI / 14DaysDMSO	Transcription factor A, mitochondrial	RNA polymerase II core promoter proximal region sequence-specific DNA binding,mitochondrial RNA polymerase regulatory region DNA binding,transcriptional activator activity, RNA polymerase II core promoter proximal region sequence-specific binding,transcription coactivator binding,chromatin binding,transcription factor activity, sequence-specific DNA binding,RNA binding,protein binding,DNA binding, bending,heat shock protein binding	Q00059_K174_M1	AERFQEAKGDSPQEK	GlyGly (K)	-0.378098	0.00882835	0.00275018
Q00059	TFAM	14DaysPI / 14DaysDMSO	Transcription factor A, mitochondrial	RNA polymerase II core promoter proximal region sequence-specific DNA binding,mitochondrial RNA polymerase regulatory region DNA binding,transcriptional activator activity, RNA polymerase II core promoter proximal region sequence-specific binding,transcription coactivator binding,chromatin binding,transcription factor activity, sequence-specific DNA binding,RNA binding,protein binding,DNA binding, bending,heat shock protein binding	Q00059_K76_M1	KAQNPDAKTTELIRR	GlyGly (K)	0.241135	0.28341	0.0602249
Q00169	PITPNA	14DaysPI / 14DaysDMSO	Phosphatidylinositol transfer protein alpha isoform	phosphatidylcholine transporter activity,phosphatidylinositol transporter activity,phosphatidylcholine binding,phosphatidylinositol binding,phosphatidylglycerol binding	Q00169_K116_M1	IKIETWHKPDLGTQE	GlyGly (K)	3.03217	0.00296762	0.00108036
Q00169	PITPNA	14DaysPI / 14DaysDMSO	Phosphatidylinositol transfer protein alpha isoform	phosphatidylcholine transporter activity,phosphatidylinositol transporter activity,phosphatidylcholine binding,phosphatidylinositol binding,phosphatidylglycerol binding	Q00169_K134_M1	KLEPEAWKHVEAVYI	GlyGly (K)	5.15934	0.00208784	0.000802833
Q00169	PITPNA	14DaysPI / 14DaysDMSO	Phosphatidylinositol transfer protein alpha isoform	phosphatidylcholine transporter activity,phosphatidylinositol transporter activity,phosphatidylcholine binding,phosphatidylinositol binding,phosphatidylglycerol binding	Q00169_K152_M1	DRSQVLSKDYKAEED	GlyGly (K)	-0.247447	0.43514	0.0884114
Q00169	PITPNA	14DaysPI / 14DaysDMSO	Phosphatidylinositol transfer protein alpha isoform	phosphatidylcholine transporter activity,phosphatidylinositol transporter activity,phosphatidylcholine binding,phosphatidylinositol binding,phosphatidylglycerol binding	Q00169_K155_M1	QVLSKDYKAEEDPAK	GlyGly (K)	3.78866	4.56151e-06	5.85134e-06
Q00169	PITPNA	14DaysPI / 14DaysDMSO	Phosphatidylinositol transfer protein alpha isoform	phosphatidylcholine transporter activity,phosphatidylinositol transporter activity,phosphatidylcholine binding,phosphatidylinositol binding,phosphatidylglycerol binding	Q00169_K162_M1	KAEEDPAKFKSIKTG	GlyGly (K)	-0.112035	0.404031	0.0827637
Q00169	PITPNA	14DaysPI / 14DaysDMSO	Phosphatidylinositol transfer protein alpha isoform	phosphatidylcholine transporter activity,phosphatidylinositol transporter activity,phosphatidylcholine binding,phosphatidylinositol binding,phosphatidylglycerol binding	Q00169_K178_M1	GPLGPNWKQELVNQK	GlyGly (K)	5.33462	2.77453e-07	6.64567e-07
Q00169	PITPNA	14DaysPI / 14DaysDMSO	Phosphatidylinositol transfer protein alpha isoform	phosphatidylcholine transporter activity,phosphatidylinositol transporter activity,phosphatidylcholine binding,phosphatidylinositol binding,phosphatidylglycerol binding	Q00169_K215_M1	KVENFIHKQERRLFT	GlyGly (K)	-0.828316	0.00166313	0.000663036
Q00169	PITPNA	14DaysPI / 14DaysDMSO	Phosphatidylinositol transfer protein alpha isoform	phosphatidylcholine transporter activity,phosphatidylinositol transporter activity,phosphatidylcholine binding,phosphatidylinositol binding,phosphatidylglycerol binding	Q00169_K264_M1	MRQKDPVKGMTADD_	GlyGly (K)	1.75981	0.000214765	0.000122852
Q00169	PITPNA	14DaysPI / 14DaysDMSO	Phosphatidylinositol transfer protein alpha isoform	phosphatidylcholine transporter activity,phosphatidylinositol transporter activity,phosphatidylcholine binding,phosphatidylinositol binding,phosphatidylglycerol binding	Q00169_K5_M1	___MVLLKEYRVILP	GlyGly (K)	2.90099	4.67572e-10	4.72537e-09
Q00169	PITPNA	14DaysPI / 14DaysDMSO	Phosphatidylinositol transfer protein alpha isoform	phosphatidylcholine transporter activity,phosphatidylinositol transporter activity,phosphatidylcholine binding,phosphatidylinositol binding,phosphatidylglycerol binding	Q00169_K50_M1	LVNEPYEKDGEKGQY	GlyGly (K)	4.53326	3.13645e-05	2.65503e-05
Q00169	PITPNA	14DaysPI / 14DaysDMSO	Phosphatidylinositol transfer protein alpha isoform	phosphatidylcholine transporter activity,phosphatidylinositol transporter activity,phosphatidylcholine binding,phosphatidylinositol binding,phosphatidylglycerol binding	Q00169_K60_M1	EKGQYTHKIYHLQSK	GlyGly (K)	3.05897	3.9275e-05	3.17035e-05
Q00169	PITPNA	14DaysPI / 14DaysDMSO	Phosphatidylinositol transfer protein alpha isoform	phosphatidylcholine transporter activity,phosphatidylinositol transporter activity,phosphatidylcholine binding,phosphatidylinositol binding,phosphatidylglycerol binding	Q00169_K67_M1	KIYHLQSKVPTFVRM	GlyGly (K)	3.57727	7.5125e-07	1.43353e-06
Q00169	PITPNA	14DaysPI / 14DaysDMSO	Phosphatidylinositol transfer protein alpha isoform	phosphatidylcholine transporter activity,phosphatidylinositol transporter activity,phosphatidylcholine binding,phosphatidylinositol binding,phosphatidylglycerol binding	Q00169_K86_M1	GALNIHEKAWNAYPY	GlyGly (K)	1.4151	0.023697	0.00651733
Q00325	SLC25A3	14DaysPI / 14DaysDMSO	Phosphate carrier protein, mitochondrial	phosphate:proton symporter activity,protein complex binding	Q00325_K101_M1	QVDPQKYKGIFNGFS	GlyGly (K)	4.44443	0.00359246	0.0012709
Q00325	SLC25A3	14DaysPI / 14DaysDMSO	Phosphate carrier protein, mitochondrial	phosphate:proton symporter activity,protein complex binding	Q00325_K206_M1	TLRDAAPKMYKEEGL	GlyGly (K)	4.75347	7.05647e-05	5.03773e-05
Q00325	SLC25A3	14DaysPI / 14DaysDMSO	Phosphate carrier protein, mitochondrial	phosphate:proton symporter activity,protein complex binding	Q00325_K209_M1	DAAPKMYKEEGLKAF	GlyGly (K)	3.79084	8.6447e-06	9.65511e-06
Q00325	SLC25A3	14DaysPI / 14DaysDMSO	Phosphate carrier protein, mitochondrial	phosphate:proton symporter activity,protein complex binding	Q00325_K214_M1	MYKEEGLKAFYKGVA	GlyGly (K)	5.65168	3.66788e-05	3.00281e-05
Q00325	SLC25A3	14DaysPI / 14DaysDMSO	Phosphate carrier protein, mitochondrial	phosphate:proton symporter activity,protein complex binding	Q00325_K218_M1	EGLKAFYKGVAPLWM	GlyGly (K)	6.33864	2.53389e-06	3.69476e-06
Q00325	SLC25A3	14DaysPI / 14DaysDMSO	Phosphate carrier protein, mitochondrial	phosphate:proton symporter activity,protein complex binding	Q00325_K247_M1	RTVEALYKFVVPKPR	GlyGly (K)	3.8897	0.000258758	0.000142878
Q00325	SLC25A3	14DaysPI / 14DaysDMSO	Phosphate carrier protein, mitochondrial	phosphate:proton symporter activity,protein complex binding	Q00325_K252_M1	LYKFVVPKPRSECSK	GlyGly (K)	3.55364	0.00128407	0.000533726
Q00325	SLC25A3	14DaysPI / 14DaysDMSO	Phosphate carrier protein, mitochondrial	phosphate:proton symporter activity,protein complex binding	Q00325_K295_M1	VSVLNKEKGSSASLV	GlyGly (K)	5.00546	3.38069e-08	1.30717e-07
Q00325	SLC25A3	14DaysPI / 14DaysDMSO	Phosphate carrier protein, mitochondrial	phosphate:proton symporter activity,protein complex binding	Q00325_K304_M1	SSASLVLKRLGFKGV	GlyGly (K)	5.49275	5.2455e-10	5.16976e-09
Q00325	SLC25A3	14DaysPI / 14DaysDMSO	Phosphate carrier protein, mitochondrial	phosphate:proton symporter activity,protein complex binding	Q00325_K355_M1	PEMPESLKKKLGLTQ	GlyGly (K)	3.15601	5.68463e-15	5.43965e-13
Q00325	SLC25A3	14DaysPI / 14DaysDMSO	Phosphate carrier protein, mitochondrial	phosphate:proton symporter activity,protein complex binding	Q00325_K99_M1	RMQVDPQKYKGIFNG	GlyGly (K)	4.87118	1.96953e-09	1.45381e-08
Q00341	HDLBP	14DaysPI / 14DaysDMSO	Vigilin	RNA binding,protein binding,lipid binding,cadherin binding	Q00341_K1039_M1	AGLLERVKELQAEQE	GlyGly (K)	2.51059	4.59366e-05	3.58532e-05
Q00341	HDLBP	14DaysPI / 14DaysDMSO	Vigilin	RNA binding,protein binding,lipid binding,cadherin binding	Q00341_K168_M1	HHRFVIGKNGEKLQD	GlyGly (K)	3.37032	0.000253219	0.000140369
Q00341	HDLBP	14DaysPI / 14DaysDMSO	Vigilin	RNA binding,protein binding,lipid binding,cadherin binding	Q00341_K172_M1	VIGKNGEKLQDLELK	GlyGly (K)	-0.79797	0.220241	0.0479762
Q00341	HDLBP	14DaysPI / 14DaysDMSO	Vigilin	RNA binding,protein binding,lipid binding,cadherin binding	Q00341_K179_M1	KLQDLELKTATKIQI	GlyGly (K)	3.25562	1.0791e-05	1.14907e-05
Q00341	HDLBP	14DaysPI / 14DaysDMSO	Vigilin	RNA binding,protein binding,lipid binding,cadherin binding	Q00341_K202_M1	QIKITGTKEGIEKAR	GlyGly (K)	3.16113	0.00014088	8.75146e-05
Q00341	HDLBP	14DaysPI / 14DaysDMSO	Vigilin	RNA binding,protein binding,lipid binding,cadherin binding	Q00341_K221_M1	LISAEQDKRAVERLE	GlyGly (K)	3.90809	3.36344e-07	7.70749e-07
Q00341	HDLBP	14DaysPI / 14DaysDMSO	Vigilin	RNA binding,protein binding,lipid binding,cadherin binding	Q00341_K231_M1	VERLEVEKAFHPFIA	GlyGly (K)	6.30349	1.57721e-06	2.55258e-06
Q00341	HDLBP	14DaysPI / 14DaysDMSO	Vigilin	RNA binding,protein binding,lipid binding,cadherin binding	Q00341_K25_M1	GLVPQQIKVATLNSE	GlyGly (K)	5.3899	6.48644e-05	4.71311e-05
Q00341	HDLBP	14DaysPI / 14DaysDMSO	Vigilin	RNA binding,protein binding,lipid binding,cadherin binding	Q00341_K274_M1	EIVFTGEKEQLAQAV	GlyGly (K)	4.74759	1.75034e-08	7.87011e-08
Q00341	HDLBP	14DaysPI / 14DaysDMSO	Vigilin	RNA binding,protein binding,lipid binding,cadherin binding	Q00341_K314_M1	HKYVIGPKGNSLQEI	GlyGly (K)	5.71616	1.21e-06	2.07869e-06
Q00341	HDLBP	14DaysPI / 14DaysDMSO	Vigilin	RNA binding,protein binding,lipid binding,cadherin binding	Q00341_K349_M1	ILRGEPEKLGQALTE	GlyGly (K)	4.78971	1.49267e-07	4.11749e-07
Q00341	HDLBP	14DaysPI / 14DaysDMSO	Vigilin	RNA binding,protein binding,lipid binding,cadherin binding	Q00341_K41_M1	ESDPPTYKDAFPPLP	GlyGly (K)	3.92537	0.0126105	0.00374804
Q00341	HDLBP	14DaysPI / 14DaysDMSO	Vigilin	RNA binding,protein binding,lipid binding,cadherin binding	Q00341_K477_M1	RIPPDSEKSNLIRIE	GlyGly (K)	5.25233	4.7676e-06	6.05952e-06
Q00341	HDLBP	14DaysPI / 14DaysDMSO	Vigilin	RNA binding,protein binding,lipid binding,cadherin binding	Q00341_K494_M1	PQGVQQAKRELLELA	GlyGly (K)	4.55694	3.14597e-08	1.23685e-07
Q00341	HDLBP	14DaysPI / 14DaysDMSO	Vigilin	RNA binding,protein binding,lipid binding,cadherin binding	Q00341_K526_M1	HRTIIGQKGERIREI	GlyGly (K)	3.95521	0.000242895	0.000135699
Q00341	HDLBP	14DaysPI / 14DaysDMSO	Vigilin	RNA binding,protein binding,lipid binding,cadherin binding	Q00341_K536_M1	RIREIRDKFPEVIIN	GlyGly (K)	4.28853	0.00827181	0.00259941
Q00341	HDLBP	14DaysPI / 14DaysDMSO	Vigilin	RNA binding,protein binding,lipid binding,cadherin binding	Q00341_K599_M1	FHKNIIGKGGANIKK	GlyGly (K)	1.97355	0.00239803	0.000902183
Q00341	HDLBP	14DaysPI / 14DaysDMSO	Vigilin	RNA binding,protein binding,lipid binding,cadherin binding	Q00341_K605_M1	GKGGANIKKIREESN	GlyGly (K)	0.223952	0.640364	0.124368
Q00341	HDLBP	14DaysPI / 14DaysDMSO	Vigilin	RNA binding,protein binding,lipid binding,cadherin binding	Q00341_K632_M1	ETIIITGKRANCEAA	GlyGly (K)	3.89492	0.000160088	9.6966e-05
Q00341	HDLBP	14DaysPI / 14DaysDMSO	Vigilin	RNA binding,protein binding,lipid binding,cadherin binding	Q00341_K672_M1	HNSLIGTKGRLIRSI	GlyGly (K)	3.42679	4.17779e-07	9.1155e-07
Q00341	HDLBP	14DaysPI / 14DaysDMSO	Vigilin	RNA binding,protein binding,lipid binding,cadherin binding	Q00341_K714_M1	SDVEKAKKQLLHLAE	GlyGly (K)	3.11684	0.00535384	0.0017862
Q00341	HDLBP	14DaysPI / 14DaysDMSO	Vigilin	RNA binding,protein binding,lipid binding,cadherin binding	Q00341_K72_M1	GNKIRPIKASVITQV	GlyGly (K)	4.47338	0.00171324	0.000679756
Q00341	HDLBP	14DaysPI / 14DaysDMSO	Vigilin	RNA binding,protein binding,lipid binding,cadherin binding	Q00341_K745_M1	YHKFLIGKGGGKIRK	GlyGly (K)	2.63583	0.000258236	0.000142648
Q00341	HDLBP	14DaysPI / 14DaysDMSO	Vigilin	RNA binding,protein binding,lipid binding,cadherin binding	Q00341_K769_M1	IFPAAEDKDQDLITI	GlyGly (K)	4.66869	0.00147553	0.000599669
Q00341	HDLBP	14DaysPI / 14DaysDMSO	Vigilin	RNA binding,protein binding,lipid binding,cadherin binding	Q00341_K779_M1	DLITIIGKEDAVREA	GlyGly (K)	4.48156	0.00973203	0.00299223
Q00341	HDLBP	14DaysPI / 14DaysDMSO	Vigilin	RNA binding,protein binding,lipid binding,cadherin binding	Q00341_K846_M1	RSGTQSDKVTLKGAK	GlyGly (K)	0.0211214	0.911051	0.168323
Q00341	HDLBP	14DaysPI / 14DaysDMSO	Vigilin	RNA binding,protein binding,lipid binding,cadherin binding	Q00341_K90_M1	PLEERKYKDMNQFGE	GlyGly (K)	3.11531	0.00016028	9.70609e-05
Q00341	HDLBP	14DaysPI / 14DaysDMSO	Vigilin	RNA binding,protein binding,lipid binding,cadherin binding	Q00341_K991_M1	HRYVIGQKGSGIRKM	GlyGly (K)	2.98306	2.82582e-07	6.73849e-07
Q00403	GTF2B	14DaysPI / 14DaysDMSO	Transcription initiation factor IIB	RNA polymerase II core promoter sequence-specific DNA binding,protein binding,transcription factor binding,TBP-class protein binding,metal ion binding,thyroid hormone receptor binding	Q00403_K100_M1	FDEFGNSKYQNRRTM	GlyGly (K)	-2.91279	0.00576021	0.00190229
Q00403	GTF2B	14DaysPI / 14DaysDMSO	Transcription initiation factor IIB	RNA polymerase II core promoter sequence-specific DNA binding,protein binding,transcription factor binding,TBP-class protein binding,metal ion binding,thyroid hormone receptor binding	Q00403_K305_M1	DLFPTDFKFDTPVDK	GlyGly (K)	-4.52569	0.0154162	0.00446823
Q00534	CDK6	14DaysPI / 14DaysDMSO	Cyclin-dependent kinase 6	cyclin-dependent protein serine/threonine kinase activity,protein binding,ATP binding,cyclin binding,FBXO family protein binding	Q00534_K147_M1	RVVHRDLKPQNILVT	GlyGly (K)	2.01643	0.00723452	0.00231485
Q00534	CDK6	14DaysPI / 14DaysDMSO	Cyclin-dependent kinase 6	cyclin-dependent protein serine/threonine kinase activity,protein binding,ATP binding,cyclin binding,FBXO family protein binding	Q00534_K264_M1	KSAQPIEKFVTDIDE	GlyGly (K)	4.08835	0.0125056	0.00372122
Q00534	CDK6	14DaysPI / 14DaysDMSO	Cyclin-dependent kinase 6	cyclin-dependent protein serine/threonine kinase activity,protein binding,ATP binding,cyclin binding,FBXO family protein binding	Q00534_K274_M1	TDIDELGKDLLLKCL	GlyGly (K)	2.37717	0.0197577	0.00555359
Q00535	CDK5	14DaysPI / 14DaysDMSO	Cyclin-dependent-like kinase 5	p53 binding,protein kinase activity,protein serine/threonine kinase activity,cyclin-dependent protein serine/threonine kinase activity,ErbB-2 class receptor binding,protein binding,ATP binding,kinase activity,protein kinase binding,acetylcholine receptor activator activity,ErbB-3 class receptor binding,ephrin receptor binding,tau-protein kinase activity,microtubule binding	Q00535_K128_M1	NVLHRDLKPQNLLIN	GlyGly (K)	4.19643	1.32692e-08	6.35807e-08
Q00535	CDK5	14DaysPI / 14DaysDMSO	Cyclin-dependent-like kinase 5	p53 binding,protein kinase activity,protein serine/threonine kinase activity,cyclin-dependent protein serine/threonine kinase activity,ErbB-2 class receptor binding,protein binding,ATP binding,kinase activity,protein kinase binding,acetylcholine receptor activator activity,ErbB-3 class receptor binding,ephrin receptor binding,tau-protein kinase activity,microtubule binding	Q00535_K141_M1	INRNGELKLADFGLA	GlyGly (K)	5.17738	1.92322e-06	2.98015e-06
Q00535	CDK5	14DaysPI / 14DaysDMSO	Cyclin-dependent-like kinase 5	p53 binding,protein kinase activity,protein serine/threonine kinase activity,cyclin-dependent protein serine/threonine kinase activity,ErbB-2 class receptor binding,protein binding,ATP binding,kinase activity,protein kinase binding,acetylcholine receptor activator activity,ErbB-3 class receptor binding,ephrin receptor binding,tau-protein kinase activity,microtubule binding	Q00535_K20_M1	GTYGTVFKAKNRETH	GlyGly (K)	5.16936	2.60528e-06	3.77656e-06
Q00535	CDK5	14DaysPI / 14DaysDMSO	Cyclin-dependent-like kinase 5	p53 binding,protein kinase activity,protein serine/threonine kinase activity,cyclin-dependent protein serine/threonine kinase activity,ErbB-2 class receptor binding,protein binding,ATP binding,kinase activity,protein kinase binding,acetylcholine receptor activator activity,ErbB-3 class receptor binding,ephrin receptor binding,tau-protein kinase activity,microtubule binding	Q00535_K213_M1	NDVDDQLKRIFRLLG	GlyGly (K)	4.92488	1.89716e-05	1.78761e-05
Q00535	CDK5	14DaysPI / 14DaysDMSO	Cyclin-dependent-like kinase 5	p53 binding,protein kinase activity,protein serine/threonine kinase activity,cyclin-dependent protein serine/threonine kinase activity,ErbB-2 class receptor binding,protein binding,ATP binding,kinase activity,protein kinase binding,acetylcholine receptor activator activity,ErbB-3 class receptor binding,ephrin receptor binding,tau-protein kinase activity,microtubule binding	Q00535_K232_M1	EQWPSMTKLPDYKPY	GlyGly (K)	4.40091	0.00511726	0.00171889
Q00535	CDK5	14DaysPI / 14DaysDMSO	Cyclin-dependent-like kinase 5	p53 binding,protein kinase activity,protein serine/threonine kinase activity,cyclin-dependent protein serine/threonine kinase activity,ErbB-2 class receptor binding,protein binding,ATP binding,kinase activity,protein kinase binding,acetylcholine receptor activator activity,ErbB-3 class receptor binding,ephrin receptor binding,tau-protein kinase activity,microtubule binding	Q00535_K237_M1	MTKLPDYKPYPMYPA	GlyGly (K)	5.22431	6.44089e-05	4.6865e-05
Q00535	CDK5	14DaysPI / 14DaysDMSO	Cyclin-dependent-like kinase 5	p53 binding,protein kinase activity,protein serine/threonine kinase activity,cyclin-dependent protein serine/threonine kinase activity,ErbB-2 class receptor binding,protein binding,ATP binding,kinase activity,protein kinase binding,acetylcholine receptor activator activity,ErbB-3 class receptor binding,ephrin receptor binding,tau-protein kinase activity,microtubule binding	Q00535_K254_M1	SLVNVVPKLNATGRD	GlyGly (K)	6.86608	0.0018308	0.000718859
Q00535	CDK5	14DaysPI / 14DaysDMSO	Cyclin-dependent-like kinase 5	p53 binding,protein kinase activity,protein serine/threonine kinase activity,cyclin-dependent protein serine/threonine kinase activity,ErbB-2 class receptor binding,protein binding,ATP binding,kinase activity,protein kinase binding,acetylcholine receptor activator activity,ErbB-3 class receptor binding,ephrin receptor binding,tau-protein kinase activity,microtubule binding	Q00535_K268_M1	DLLQNLLKCNPVQRI	GlyGly (K)	2.37726	0.0542612	0.0135916
Q00535	CDK5	14DaysPI / 14DaysDMSO	Cyclin-dependent-like kinase 5	p53 binding,protein kinase activity,protein serine/threonine kinase activity,cyclin-dependent protein serine/threonine kinase activity,ErbB-2 class receptor binding,protein binding,ATP binding,kinase activity,protein kinase binding,acetylcholine receptor activator activity,ErbB-3 class receptor binding,ephrin receptor binding,tau-protein kinase activity,microtubule binding	Q00535_K33_M1	THEIVALKRVRLDDD	GlyGly (K)	2.49264	6.80461e-06	8.00675e-06
Q00535	CDK5	14DaysPI / 14DaysDMSO	Cyclin-dependent-like kinase 5	p53 binding,protein kinase activity,protein serine/threonine kinase activity,cyclin-dependent protein serine/threonine kinase activity,ErbB-2 class receptor binding,protein binding,ATP binding,kinase activity,protein kinase binding,acetylcholine receptor activator activity,ErbB-3 class receptor binding,ephrin receptor binding,tau-protein kinase activity,microtubule binding	Q00535_K56_M1	LREICLLKELKHKNI	GlyGly (K)	2.38837	0.000524209	0.000254196
Q00535	CDK5	14DaysPI / 14DaysDMSO	Cyclin-dependent-like kinase 5	p53 binding,protein kinase activity,protein serine/threonine kinase activity,cyclin-dependent protein serine/threonine kinase activity,ErbB-2 class receptor binding,protein binding,ATP binding,kinase activity,protein kinase binding,acetylcholine receptor activator activity,ErbB-3 class receptor binding,ephrin receptor binding,tau-protein kinase activity,microtubule binding	Q00535_K74_M1	HDVLHSDKKLTLVFE	GlyGly (K)	1.04478	0.00325081	0.00116727
Q00535	CDK5	14DaysPI / 14DaysDMSO	Cyclin-dependent-like kinase 5	p53 binding,protein kinase activity,protein serine/threonine kinase activity,cyclin-dependent protein serine/threonine kinase activity,ErbB-2 class receptor binding,protein binding,ATP binding,kinase activity,protein kinase binding,acetylcholine receptor activator activity,ErbB-3 class receptor binding,ephrin receptor binding,tau-protein kinase activity,microtubule binding	Q00535_K89_M1	FCDQDLKKYFDSCNG	GlyGly (K)	1.77327	0.0615696	0.0152153
Q00535	CDK5	14DaysPI / 14DaysDMSO	Cyclin-dependent-like kinase 5	p53 binding,protein kinase activity,protein serine/threonine kinase activity,cyclin-dependent protein serine/threonine kinase activity,ErbB-2 class receptor binding,protein binding,ATP binding,kinase activity,protein kinase binding,acetylcholine receptor activator activity,ErbB-3 class receptor binding,ephrin receptor binding,tau-protein kinase activity,microtubule binding	Q00535_K9_M1	QKYEKLEKIGEGTYG	GlyGly (K)	3.03119	1.92475e-05	1.80781e-05
Q00536	CDK16	14DaysPI / 14DaysDMSO	Cyclin-dependent kinase 16	protein serine/threonine kinase activity,protein binding,ATP binding,cyclin-dependent protein serine/threonine kinase activity	Q00536_K170_M1	ETYIKLDKLGEGTYA	GlyGly (K)	1.6754	0.000304765	0.000163163
Q00536	CDK16	14DaysPI / 14DaysDMSO	Cyclin-dependent kinase 16	protein serine/threonine kinase activity,protein binding,ATP binding,cyclin-dependent protein serine/threonine kinase activity	Q00536_K194_M1	TDNLVALKEIRLEHE	GlyGly (K)	2.51566	3.10331e-08	1.22432e-07
Q00536	CDK16	14DaysPI / 14DaysDMSO	Cyclin-dependent kinase 16	protein serine/threonine kinase activity,protein binding,ATP binding,cyclin-dependent protein serine/threonine kinase activity	Q00536_K216_M1	IREVSLLKDLKHANI	GlyGly (K)	5.4961	1.20057e-07	3.48077e-07
Q00536	CDK16	14DaysPI / 14DaysDMSO	Cyclin-dependent kinase 16	protein serine/threonine kinase activity,protein binding,ATP binding,cyclin-dependent protein serine/threonine kinase activity	Q00536_K288_M1	KVLHRDLKPQNLLIN	GlyGly (K)	4.09154	5.65538e-05	4.22773e-05
Q00536	CDK16	14DaysPI / 14DaysDMSO	Cyclin-dependent kinase 16	protein serine/threonine kinase activity,protein binding,ATP binding,cyclin-dependent protein serine/threonine kinase activity	Q00536_K301_M1	INERGELKLADFGLA	GlyGly (K)	7.16809	1.53754e-06	2.50264e-06
Q00536	CDK16	14DaysPI / 14DaysDMSO	Cyclin-dependent kinase 16	protein serine/threonine kinase activity,protein binding,ATP binding,cyclin-dependent protein serine/threonine kinase activity	Q00536_K425_M1	DGADLLTKLLQFEGR	GlyGly (K)	1.52181	0.167515	0.0374668
Q00536	CDK16	14DaysPI / 14DaysDMSO	Cyclin-dependent kinase 16	protein serine/threonine kinase activity,protein binding,ATP binding,cyclin-dependent protein serine/threonine kinase activity	Q00536_K466_M1	TTSIFALKEIQLQKE	GlyGly (K)	2.22124	0.0104463	0.0031818
Q00536	CDK16	14DaysPI / 14DaysDMSO	Cyclin-dependent kinase 16	protein serine/threonine kinase activity,protein binding,ATP binding,cyclin-dependent protein serine/threonine kinase activity	Q00536_K472_M1	LKEIQLQKEASLRSS	GlyGly (K)	2.65035	0.0291677	0.00783211
Q00537	CDK17	14DaysPI / 14DaysDMSO	Cyclin-dependent kinase 17	protein kinase activity,protein binding,ATP binding,cyclin-dependent protein serine/threonine kinase activity	Q00537_K143_M1	ISMEDLNKRLSLPAD	GlyGly (K)	1.65511	0.00493629	0.0016668
Q00537	CDK17	14DaysPI / 14DaysDMSO	Cyclin-dependent kinase 17	protein kinase activity,protein binding,ATP binding,cyclin-dependent protein serine/threonine kinase activity	Q00537_K160_M1	IPDGYLEKLQINSPP	GlyGly (K)	4.19424	0.000345591	0.000180731
Q00537	CDK17	14DaysPI / 14DaysDMSO	Cyclin-dependent kinase 17	protein kinase activity,protein binding,ATP binding,cyclin-dependent protein serine/threonine kinase activity	Q00537_K197_M1	ETYIKLEKLGEGTYA	GlyGly (K)	3.57426	8.96572e-08	2.7847e-07
Q00537	CDK17	14DaysPI / 14DaysDMSO	Cyclin-dependent kinase 17	protein kinase activity,protein binding,ATP binding,cyclin-dependent protein serine/threonine kinase activity	Q00537_K208_M1	GTYATVYKGRSKLTE	GlyGly (K)	4.45595	1.31755e-08	6.32375e-08
Q00537	CDK17	14DaysPI / 14DaysDMSO	Cyclin-dependent kinase 17	protein kinase activity,protein binding,ATP binding,cyclin-dependent protein serine/threonine kinase activity	Q00537_K212_M1	TVYKGRSKLTENLVA	GlyGly (K)	5.30835	9.82004e-05	6.55543e-05
Q00537	CDK17	14DaysPI / 14DaysDMSO	Cyclin-dependent kinase 17	protein kinase activity,protein binding,ATP binding,cyclin-dependent protein serine/threonine kinase activity	Q00537_K221_M1	TENLVALKEIRLEHE	GlyGly (K)	4.65723	6.48302e-06	7.70634e-06
Q00537	CDK17	14DaysPI / 14DaysDMSO	Cyclin-dependent kinase 17	protein kinase activity,protein binding,ATP binding,cyclin-dependent protein serine/threonine kinase activity	Q00537_K246_M1	VSLLKDLKHANIVTL	GlyGly (K)	4.56662	4.09229e-05	3.27471e-05
Q00537	CDK17	14DaysPI / 14DaysDMSO	Cyclin-dependent kinase 17	protein kinase activity,protein binding,ATP binding,cyclin-dependent protein serine/threonine kinase activity	Q00537_K315_M1	KVLHRDLKPQNLLIN	GlyGly (K)	6.08838	1.48336e-07	4.09762e-07
Q00537	CDK17	14DaysPI / 14DaysDMSO	Cyclin-dependent kinase 17	protein kinase activity,protein binding,ATP binding,cyclin-dependent protein serine/threonine kinase activity	Q00537_K324_M1	QNLLINEKGELKLAD	GlyGly (K)	5.32416	2.20001e-07	5.55942e-07
Q00537	CDK17	14DaysPI / 14DaysDMSO	Cyclin-dependent kinase 17	protein kinase activity,protein binding,ATP binding,cyclin-dependent protein serine/threonine kinase activity	Q00537_K423_M1	ISSNEEFKNYNFPKY	GlyGly (K)	6.12896	0.000332358	0.000175118
Q00537	CDK17	14DaysPI / 14DaysDMSO	Cyclin-dependent kinase 17	protein kinase activity,protein binding,ATP binding,cyclin-dependent protein serine/threonine kinase activity	Q00537_K431_M1	NYNFPKYKPQPLINH	GlyGly (K)	4.95253	5.98315e-08	2.03376e-07
Q00537	CDK17	14DaysPI / 14DaysDMSO	Cyclin-dependent kinase 17	protein kinase activity,protein binding,ATP binding,cyclin-dependent protein serine/threonine kinase activity	Q00537_K452_M1	EGIELITKFLQYESK	GlyGly (K)	6.23168	0.00438139	0.00150467
Q00537	CDK17	14DaysPI / 14DaysDMSO	Cyclin-dependent kinase 17	protein kinase activity,protein binding,ATP binding,cyclin-dependent protein serine/threonine kinase activity	Q00537_K459_M1	KFLQYESKKRVSAEE	GlyGly (K)	3.81745	0.000198924	0.000115473
Q00537	CDK17	14DaysPI / 14DaysDMSO	Cyclin-dependent kinase 17	protein kinase activity,protein binding,ATP binding,cyclin-dependent protein serine/threonine kinase activity	Q00537_K469_M1	VSAEEAMKHVYFRSL	GlyGly (K)	3.84551	9.70826e-05	6.49623e-05
Q00537	CDK17	14DaysPI / 14DaysDMSO	Cyclin-dependent kinase 17	protein kinase activity,protein binding,ATP binding,cyclin-dependent protein serine/threonine kinase activity	Q00537_K493_M1	SVSIFSLKEIQLQKD	GlyGly (K)	2.28665	0.00409002	0.001419
Q00537	CDK17	14DaysPI / 14DaysDMSO	Cyclin-dependent kinase 17	protein kinase activity,protein binding,ATP binding,cyclin-dependent protein serine/threonine kinase activity	Q00537_K499_M1	LKEIQLQKDPGFRNS	GlyGly (K)	5.98982	2.33675e-08	9.83499e-08
Q00537	CDK17	14DaysPI / 14DaysDMSO	Cyclin-dependent kinase 17	protein kinase activity,protein binding,ATP binding,cyclin-dependent protein serine/threonine kinase activity	Q00537_K515_M1	YPETGHGKNRRQSML	GlyGly (K)	0.892177	0.0556372	0.0138987
Q00610	CLTC	14DaysPI / 14DaysDMSO	Clathrin heavy chain 1	RNA binding,double-stranded RNA binding,structural molecule activity,protein binding,protein kinase binding,clathrin light chain binding,low-density lipoprotein particle receptor binding,disordered domain specific binding,ubiquitin-specific protease binding	Q00610_K1034_M1	LLILTAIKADRTRVM	GlyGly (K)	-0.463292	0.439197	0.0891432
Q00610	CLTC	14DaysPI / 14DaysDMSO	Clathrin heavy chain 1	RNA binding,double-stranded RNA binding,structural molecule activity,protein binding,protein kinase binding,clathrin light chain binding,low-density lipoprotein particle receptor binding,disordered domain specific binding,ubiquitin-specific protease binding	Q00610_K1215_M1	EKMYDAAKLLYNNVS	GlyGly (K)	6.08703	0.0103502	0.00315638
Q00610	CLTC	14DaysPI / 14DaysDMSO	Clathrin heavy chain 1	RNA binding,double-stranded RNA binding,structural molecule activity,protein binding,protein kinase binding,clathrin light chain binding,low-density lipoprotein particle receptor binding,disordered domain specific binding,ubiquitin-specific protease binding	Q00610_K1347_M1	WSRVNIPKVLRAAEQ	GlyGly (K)	2.69509	7.18801e-05	5.11168e-05
Q00610	CLTC	14DaysPI / 14DaysDMSO	Clathrin heavy chain 1	RNA binding,double-stranded RNA binding,structural molecule activity,protein binding,protein kinase binding,clathrin light chain binding,low-density lipoprotein particle receptor binding,disordered domain specific binding,ubiquitin-specific protease binding	Q00610_K1387_M1	NHPTDAWKEGQFKDI	GlyGly (K)	0.512837	0.314159	0.0660648
Q00610	CLTC	14DaysPI / 14DaysDMSO	Clathrin heavy chain 1	RNA binding,double-stranded RNA binding,structural molecule activity,protein binding,protein kinase binding,clathrin light chain binding,low-density lipoprotein particle receptor binding,disordered domain specific binding,ubiquitin-specific protease binding	Q00610_K1392_M1	AWKEGQFKDIITKVA	GlyGly (K)	2.81235	0.000192801	0.000112591
Q00610	CLTC	14DaysPI / 14DaysDMSO	Clathrin heavy chain 1	RNA binding,double-stranded RNA binding,structural molecule activity,protein binding,protein kinase binding,clathrin light chain binding,low-density lipoprotein particle receptor binding,disordered domain specific binding,ubiquitin-specific protease binding	Q00610_K1397_M1	QFKDIITKVANVELY	GlyGly (K)	3.38955	0.0638227	0.0157127
Q00610	CLTC	14DaysPI / 14DaysDMSO	Clathrin heavy chain 1	RNA binding,double-stranded RNA binding,structural molecule activity,protein binding,protein kinase binding,clathrin light chain binding,low-density lipoprotein particle receptor binding,disordered domain specific binding,ubiquitin-specific protease binding	Q00610_K1441_M1	RAVNYFSKVKQLPLV	GlyGly (K)	-1.70785	0.00079131	0.000356907
Q00610	CLTC	14DaysPI / 14DaysDMSO	Clathrin heavy chain 1	RNA binding,double-stranded RNA binding,structural molecule activity,protein binding,protein kinase binding,clathrin light chain binding,low-density lipoprotein particle receptor binding,disordered domain specific binding,ubiquitin-specific protease binding	Q00610_K1443_M1	VNYFSKVKQLPLVKP	GlyGly (K)	-3.1042	8.3784e-05	5.77589e-05
Q00610	CLTC	14DaysPI / 14DaysDMSO	Clathrin heavy chain 1	RNA binding,double-stranded RNA binding,structural molecule activity,protein binding,protein kinase binding,clathrin light chain binding,low-density lipoprotein particle receptor binding,disordered domain specific binding,ubiquitin-specific protease binding	Q00610_K1449_M1	VKQLPLVKPYLRSVQ	GlyGly (K)	4.27265	3.77141e-05	3.06959e-05
Q00610	CLTC	14DaysPI / 14DaysDMSO	Clathrin heavy chain 1	RNA binding,double-stranded RNA binding,structural molecule activity,protein binding,protein kinase binding,clathrin light chain binding,low-density lipoprotein particle receptor binding,disordered domain specific binding,ubiquitin-specific protease binding	Q00610_K1461_M1	SVQNHNNKSVNESLN	GlyGly (K)	7.0769	0.00278976	0.00102523
Q00610	CLTC	14DaysPI / 14DaysDMSO	Clathrin heavy chain 1	RNA binding,double-stranded RNA binding,structural molecule activity,protein binding,protein kinase binding,clathrin light chain binding,low-density lipoprotein particle receptor binding,disordered domain specific binding,ubiquitin-specific protease binding	Q00610_K1501_M1	SLAQRLEKHELIEFR	GlyGly (K)	3.66779	0.00213207	0.00081712
Q00610	CLTC	14DaysPI / 14DaysDMSO	Clathrin heavy chain 1	RNA binding,double-stranded RNA binding,structural molecule activity,protein binding,protein kinase binding,clathrin light chain binding,low-density lipoprotein particle receptor binding,disordered domain specific binding,ubiquitin-specific protease binding	Q00610_K1516_M1	RIAAYLFKGNNRWKQ	GlyGly (K)	3.2969	8.88851e-05	6.05359e-05
Q00610	CLTC	14DaysPI / 14DaysDMSO	Clathrin heavy chain 1	RNA binding,double-stranded RNA binding,structural molecule activity,protein binding,protein kinase binding,clathrin light chain binding,low-density lipoprotein particle receptor binding,disordered domain specific binding,ubiquitin-specific protease binding	Q00610_K1535_M1	CKKDSLYKDAMQYAS	GlyGly (K)	1.2754	0.00442344	0.00151717
Q00610	CLTC	14DaysPI / 14DaysDMSO	Clathrin heavy chain 1	RNA binding,double-stranded RNA binding,structural molecule activity,protein binding,protein kinase binding,clathrin light chain binding,low-density lipoprotein particle receptor binding,disordered domain specific binding,ubiquitin-specific protease binding	Q00610_K1609_M1	VMKEYLTKVDKLDAS	GlyGly (K)	-0.803853	0.0674696	0.0165131
Q00610	CLTC	14DaysPI / 14DaysDMSO	Clathrin heavy chain 1	RNA binding,double-stranded RNA binding,structural molecule activity,protein binding,protein kinase binding,clathrin light chain binding,low-density lipoprotein particle receptor binding,disordered domain specific binding,ubiquitin-specific protease binding	Q00610_K1612_M1	EYLTKVDKLDASESL	GlyGly (K)	2.77028	0.00011448	7.4124e-05
Q00610	CLTC	14DaysPI / 14DaysDMSO	Clathrin heavy chain 1	RNA binding,double-stranded RNA binding,structural molecule activity,protein binding,protein kinase binding,clathrin light chain binding,low-density lipoprotein particle receptor binding,disordered domain specific binding,ubiquitin-specific protease binding	Q00610_K189_M1	QLYSVDRKVSQPIEG	GlyGly (K)	2.17784	5.51432e-07	1.12807e-06
Q00610	CLTC	14DaysPI / 14DaysDMSO	Clathrin heavy chain 1	RNA binding,double-stranded RNA binding,structural molecule activity,protein binding,protein kinase binding,clathrin light chain binding,low-density lipoprotein particle receptor binding,disordered domain specific binding,ubiquitin-specific protease binding	Q00610_K227_M1	VRGQAGGKLHIIEVG	GlyGly (K)	3.38507	0.00111377	0.000474036
Q00610	CLTC	14DaysPI / 14DaysDMSO	Clathrin heavy chain 1	RNA binding,double-stranded RNA binding,structural molecule activity,protein binding,protein kinase binding,clathrin light chain binding,low-density lipoprotein particle receptor binding,disordered domain specific binding,ubiquitin-specific protease binding	Q00610_K245_M1	TGNQPFPKKAVDVFF	GlyGly (K)	2.5815	0.000400446	0.000203943
Q00610	CLTC	14DaysPI / 14DaysDMSO	Clathrin heavy chain 1	RNA binding,double-stranded RNA binding,structural molecule activity,protein binding,protein kinase binding,clathrin light chain binding,low-density lipoprotein particle receptor binding,disordered domain specific binding,ubiquitin-specific protease binding	Q00610_K367_M1	AEELFARKFNALFAQ	GlyGly (K)	3.33755	1.85324e-05	1.7551e-05
Q00610	CLTC	14DaysPI / 14DaysDMSO	Clathrin heavy chain 1	RNA binding,double-stranded RNA binding,structural molecule activity,protein binding,protein kinase binding,clathrin light chain binding,low-density lipoprotein particle receptor binding,disordered domain specific binding,ubiquitin-specific protease binding	Q00610_K382_M1	GNYSEAAKVAANAPK	GlyGly (K)	3.18111	0.00577154	0.00190549
Q00610	CLTC	14DaysPI / 14DaysDMSO	Clathrin heavy chain 1	RNA binding,double-stranded RNA binding,structural molecule activity,protein binding,protein kinase binding,clathrin light chain binding,low-density lipoprotein particle receptor binding,disordered domain specific binding,ubiquitin-specific protease binding	Q00610_K389_M1	KVAANAPKGILRTPD	GlyGly (K)	1.42278	0.000164073	9.88926e-05
Q00610	CLTC	14DaysPI / 14DaysDMSO	Clathrin heavy chain 1	RNA binding,double-stranded RNA binding,structural molecule activity,protein binding,protein kinase binding,clathrin light chain binding,low-density lipoprotein particle receptor binding,disordered domain specific binding,ubiquitin-specific protease binding	Q00610_K507_M1	KIVLYAKKVGYTPDW	GlyGly (K)	0.675413	0.487837	0.097844
Q00610	CLTC	14DaysPI / 14DaysDMSO	Clathrin heavy chain 1	RNA binding,double-stranded RNA binding,structural molecule activity,protein binding,protein kinase binding,clathrin light chain binding,low-density lipoprotein particle receptor binding,disordered domain specific binding,ubiquitin-specific protease binding	Q00610_K619_M1	HIAQLCEKAGLLQRA	GlyGly (K)	-1.45948	7.47073e-07	1.42746e-06
Q00610	CLTC	14DaysPI / 14DaysDMSO	Clathrin heavy chain 1	RNA binding,double-stranded RNA binding,structural molecule activity,protein binding,protein kinase binding,clathrin light chain binding,low-density lipoprotein particle receptor binding,disordered domain specific binding,ubiquitin-specific protease binding	Q00610_K637_M1	FTDLYDIKRAVVHTH	GlyGly (K)	2.18234	0.00102032	0.000440552
Q00610	CLTC	14DaysPI / 14DaysDMSO	Clathrin heavy chain 1	RNA binding,double-stranded RNA binding,structural molecule activity,protein binding,protein kinase binding,clathrin light chain binding,low-density lipoprotein particle receptor binding,disordered domain specific binding,ubiquitin-specific protease binding	Q00610_K742_M1	ACKTGQIKEVERICR	GlyGly (K)	0.318016	0.971178	0.17748
Q00610	CLTC	14DaysPI / 14DaysDMSO	Clathrin heavy chain 1	RNA binding,double-stranded RNA binding,structural molecule activity,protein binding,protein kinase binding,clathrin light chain binding,low-density lipoprotein particle receptor binding,disordered domain specific binding,ubiquitin-specific protease binding	Q00610_K78_M1	AIMNPASKVIALKAG	GlyGly (K)	3.98977	7.22808e-05	5.13451e-05
Q00610	CLTC	14DaysPI / 14DaysDMSO	Clathrin heavy chain 1	RNA binding,double-stranded RNA binding,structural molecule activity,protein binding,protein kinase binding,clathrin light chain binding,low-density lipoprotein particle receptor binding,disordered domain specific binding,ubiquitin-specific protease binding	Q00610_K798_M1	LYRNNLQKYIEIYVQ	GlyGly (K)	-0.982983	0.0409295	0.010574
Q00610	CLTC	14DaysPI / 14DaysDMSO	Clathrin heavy chain 1	RNA binding,double-stranded RNA binding,structural molecule activity,protein binding,protein kinase binding,clathrin light chain binding,low-density lipoprotein particle receptor binding,disordered domain specific binding,ubiquitin-specific protease binding	Q00610_K806_M1	YIEIYVQKVNPSRLP	GlyGly (K)	-1.69684	0.000255827	0.000141549
Q00610	CLTC	14DaysPI / 14DaysDMSO	Clathrin heavy chain 1	RNA binding,double-stranded RNA binding,structural molecule activity,protein binding,protein kinase binding,clathrin light chain binding,low-density lipoprotein particle receptor binding,disordered domain specific binding,ubiquitin-specific protease binding	Q00610_K83_M1	ASKVIALKAGKTLQI	GlyGly (K)	1.8126	5.34874e-06	6.62882e-06
Q00610	CLTC	14DaysPI / 14DaysDMSO	Clathrin heavy chain 1	RNA binding,double-stranded RNA binding,structural molecule activity,protein binding,protein kinase binding,clathrin light chain binding,low-density lipoprotein particle receptor binding,disordered domain specific binding,ubiquitin-specific protease binding	Q00610_K856_M1	VEKRNRLKLLLPWLE	GlyGly (K)	0.757966	0.509759	0.101744
Q00610	CLTC	14DaysPI / 14DaysDMSO	Clathrin heavy chain 1	RNA binding,double-stranded RNA binding,structural molecule activity,protein binding,protein kinase binding,clathrin light chain binding,low-density lipoprotein particle receptor binding,disordered domain specific binding,ubiquitin-specific protease binding	Q00610_K96_M1	QIFNIEMKSKMKAHT	GlyGly (K)	-1.99419	0.127925	0.0293744
Q00688	FKBP3	14DaysPI / 14DaysDMSO	Peptidyl-prolyl cis-trans isomerase FKBP3	RNA binding,peptidyl-prolyl cis-trans isomerase activity,receptor activity,protein binding,FK506 binding	Q00688_K160_M1	AKKKKNAKPLSFKVG	GlyGly (K)	-2.72003	0.0015846	0.000636664
Q00688	FKBP3	14DaysPI / 14DaysDMSO	Peptidyl-prolyl cis-trans isomerase FKBP3	RNA binding,peptidyl-prolyl cis-trans isomerase activity,receptor activity,protein binding,FK506 binding	Q00688_K200_M1	EPEWAYGKKGQPDAK	GlyGly (K)	-3.27131	0.0051954	0.00174124
Q00688	FKBP3	14DaysPI / 14DaysDMSO	Peptidyl-prolyl cis-trans isomerase FKBP3	RNA binding,peptidyl-prolyl cis-trans isomerase activity,receptor activity,protein binding,FK506 binding	Q00688_K42_M1	DSFLAEHKLLGNIKN	GlyGly (K)	-1.07999	0.0918465	0.0217842
Q00688	FKBP3	14DaysPI / 14DaysDMSO	Peptidyl-prolyl cis-trans isomerase FKBP3	RNA binding,peptidyl-prolyl cis-trans isomerase activity,receptor activity,protein binding,FK506 binding	Q00688_K70_M1	YNHLFETKRFKGTES	GlyGly (K)	-2.37227	0.00336678	0.00120263
Q00688	FKBP3	14DaysPI / 14DaysDMSO	Peptidyl-prolyl cis-trans isomerase FKBP3	RNA binding,peptidyl-prolyl cis-trans isomerase activity,receptor activity,protein binding,FK506 binding	Q00688_K80_M1	KGTESISKVSEQVKN	GlyGly (K)	-3.12503	6.68432e-05	4.82666e-05
Q00688	FKBP3	14DaysPI / 14DaysDMSO	Peptidyl-prolyl cis-trans isomerase FKBP3	RNA binding,peptidyl-prolyl cis-trans isomerase activity,receptor activity,protein binding,FK506 binding	Q00688_K99_M1	EDKPKETKSEETLDE	GlyGly (K)	-2.50257	0.00278451	0.00102364
Q00765	REEP5	14DaysPI / 14DaysDMSO	Receptor expression-enhancing protein 5	molecular_function,protein binding	Q00765_K157_M1	SQMDSVVKDLKDKAK	GlyGly (K)	-0.550235	0.174461	0.0388677
Q00765	REEP5	14DaysPI / 14DaysDMSO	Receptor expression-enhancing protein 5	molecular_function,protein binding	Q00765_K172_M1	ETADAITKEAKKATV	GlyGly (K)	-1.20416	0.000598237	0.000283455
Q00765	REEP5	14DaysPI / 14DaysDMSO	Receptor expression-enhancing protein 5	molecular_function,protein binding	Q00765_K176_M1	AITKEAKKATVNLLG	GlyGly (K)	-3.03746	0.00774697	0.00245611
Q00765	REEP5	14DaysPI / 14DaysDMSO	Receptor expression-enhancing protein 5	molecular_function,protein binding	Q00765_K186_M1	VNLLGEEKKST____	GlyGly (K)	-3.91767	3.82851e-05	3.10633e-05
Q00796	SORD	14DaysPI / 14DaysDMSO	Sorbitol dehydrogenase	L-iditol 2-dehydrogenase activity,zinc ion binding,carbohydrate binding,identical protein binding,D-xylulose reductase activity,NAD binding	Q00796_K319_M1	ASKSVNVKPLVTHRF	GlyGly (K)	3.07221	2.55738e-09	1.78315e-08
Q00796	SORD	14DaysPI / 14DaysDMSO	Sorbitol dehydrogenase	L-iditol 2-dehydrogenase activity,zinc ion binding,carbohydrate binding,identical protein binding,D-xylulose reductase activity,NAD binding	Q00796_K6_M1	__MAAAAKPNNLSLV	GlyGly (K)	1.13813	0.195001	0.0429779
Q00839	HNRNPU	14DaysPI / 14DaysDMSO	Heterogeneous nuclear ribonucleoprotein U	RNA polymerase II core binding,core promoter binding,TFIIH-class transcription factor binding,DNA binding,chromatin binding,double-stranded DNA binding,single-stranded DNA binding,transcription corepressor activity,RNA binding,double-stranded RNA binding,single-stranded RNA binding,mRNA 3'-UTR binding,actin binding,protein binding,ATP binding,poly(A) binding,snRNA binding,poly(C) RNA binding,chromatin DNA binding,poly(G) binding,pre-mRNA binding,identical protein binding,ribonucleoprotein complex binding,macromolecular complex binding,telomerase RNA binding,Requires Ontology,sequence-specific double-stranded DNA binding,promoter-specific chromatin binding	Q00839_K12_M1	PVNVKKLKVSELKEE	GlyGly (K)	-3.44341	0.001194	0.000502338
Q00839	HNRNPU	14DaysPI / 14DaysDMSO	Heterogeneous nuclear ribonucleoprotein U	RNA polymerase II core binding,core promoter binding,TFIIH-class transcription factor binding,DNA binding,chromatin binding,double-stranded DNA binding,single-stranded DNA binding,transcription corepressor activity,RNA binding,double-stranded RNA binding,single-stranded RNA binding,mRNA 3'-UTR binding,actin binding,protein binding,ATP binding,poly(A) binding,snRNA binding,poly(C) RNA binding,chromatin DNA binding,poly(G) binding,pre-mRNA binding,identical protein binding,ribonucleoprotein complex binding,macromolecular complex binding,telomerase RNA binding,Requires Ontology,sequence-specific double-stranded DNA binding,promoter-specific chromatin binding	Q00839_K17_M1	KLKVSELKEELKKRR	GlyGly (K)	-2.73985	0.0212524	0.00592164
Q00839	HNRNPU	14DaysPI / 14DaysDMSO	Heterogeneous nuclear ribonucleoprotein U	RNA polymerase II core binding,core promoter binding,TFIIH-class transcription factor binding,DNA binding,chromatin binding,double-stranded DNA binding,single-stranded DNA binding,transcription corepressor activity,RNA binding,double-stranded RNA binding,single-stranded RNA binding,mRNA 3'-UTR binding,actin binding,protein binding,ATP binding,poly(A) binding,snRNA binding,poly(C) RNA binding,chromatin DNA binding,poly(G) binding,pre-mRNA binding,identical protein binding,ribonucleoprotein complex binding,macromolecular complex binding,telomerase RNA binding,Requires Ontology,sequence-specific double-stranded DNA binding,promoter-specific chromatin binding	Q00839_K186_M1	AAKEAAGKSSGPTSL	GlyGly (K)	-4.21471	0.00112361	0.000477553
Q00839	HNRNPU	14DaysPI / 14DaysDMSO	Heterogeneous nuclear ribonucleoprotein U	RNA polymerase II core binding,core promoter binding,TFIIH-class transcription factor binding,DNA binding,chromatin binding,double-stranded DNA binding,single-stranded DNA binding,transcription corepressor activity,RNA binding,double-stranded RNA binding,single-stranded RNA binding,mRNA 3'-UTR binding,actin binding,protein binding,ATP binding,poly(A) binding,snRNA binding,poly(C) RNA binding,chromatin DNA binding,poly(G) binding,pre-mRNA binding,identical protein binding,ribonucleoprotein complex binding,macromolecular complex binding,telomerase RNA binding,Requires Ontology,sequence-specific double-stranded DNA binding,promoter-specific chromatin binding	Q00839_K215_M1	QQAGGKKKAEGGGGG	GlyGly (K)	-0.54713	0.000459371	0.00022814
Q00839	HNRNPU	14DaysPI / 14DaysDMSO	Heterogeneous nuclear ribonucleoprotein U	RNA polymerase II core binding,core promoter binding,TFIIH-class transcription factor binding,DNA binding,chromatin binding,double-stranded DNA binding,single-stranded DNA binding,transcription corepressor activity,RNA binding,double-stranded RNA binding,single-stranded RNA binding,mRNA 3'-UTR binding,actin binding,protein binding,ATP binding,poly(A) binding,snRNA binding,poly(C) RNA binding,chromatin DNA binding,poly(G) binding,pre-mRNA binding,identical protein binding,ribonucleoprotein complex binding,macromolecular complex binding,telomerase RNA binding,Requires Ontology,sequence-specific double-stranded DNA binding,promoter-specific chromatin binding	Q00839_K234_M1	APAAGDGKTEQKGGD	GlyGly (K)	-1.9754	0.000213911	0.000122452
Q00839	HNRNPU	14DaysPI / 14DaysDMSO	Heterogeneous nuclear ribonucleoprotein U	RNA polymerase II core binding,core promoter binding,TFIIH-class transcription factor binding,DNA binding,chromatin binding,double-stranded DNA binding,single-stranded DNA binding,transcription corepressor activity,RNA binding,double-stranded RNA binding,single-stranded RNA binding,mRNA 3'-UTR binding,actin binding,protein binding,ATP binding,poly(A) binding,snRNA binding,poly(C) RNA binding,chromatin DNA binding,poly(G) binding,pre-mRNA binding,identical protein binding,ribonucleoprotein complex binding,macromolecular complex binding,telomerase RNA binding,Requires Ontology,sequence-specific double-stranded DNA binding,promoter-specific chromatin binding	Q00839_K265_M1	FEYIEENKYSRAKSP	GlyGly (K)	-0.860953	0.118227	0.027353
Q00839	HNRNPU	14DaysPI / 14DaysDMSO	Heterogeneous nuclear ribonucleoprotein U	RNA polymerase II core binding,core promoter binding,TFIIH-class transcription factor binding,DNA binding,chromatin binding,double-stranded DNA binding,single-stranded DNA binding,transcription corepressor activity,RNA binding,double-stranded RNA binding,single-stranded RNA binding,mRNA 3'-UTR binding,actin binding,protein binding,ATP binding,poly(A) binding,snRNA binding,poly(C) RNA binding,chromatin DNA binding,poly(G) binding,pre-mRNA binding,identical protein binding,ribonucleoprotein complex binding,macromolecular complex binding,telomerase RNA binding,Requires Ontology,sequence-specific double-stranded DNA binding,promoter-specific chromatin binding	Q00839_K343_M1	FEMKVTEKIPVRHLY	GlyGly (K)	0.998998	0.0166716	0.00478463
Q00839	HNRNPU	14DaysPI / 14DaysDMSO	Heterogeneous nuclear ribonucleoprotein U	RNA polymerase II core binding,core promoter binding,TFIIH-class transcription factor binding,DNA binding,chromatin binding,double-stranded DNA binding,single-stranded DNA binding,transcription corepressor activity,RNA binding,double-stranded RNA binding,single-stranded RNA binding,mRNA 3'-UTR binding,actin binding,protein binding,ATP binding,poly(A) binding,snRNA binding,poly(C) RNA binding,chromatin DNA binding,poly(G) binding,pre-mRNA binding,identical protein binding,ribonucleoprotein complex binding,macromolecular complex binding,telomerase RNA binding,Requires Ontology,sequence-specific double-stranded DNA binding,promoter-specific chromatin binding	Q00839_K352_M1	PVRHLYTKDIDIHEV	GlyGly (K)	-1.40837	0.00119536	0.000502808
Q00839	HNRNPU	14DaysPI / 14DaysDMSO	Heterogeneous nuclear ribonucleoprotein U	RNA polymerase II core binding,core promoter binding,TFIIH-class transcription factor binding,DNA binding,chromatin binding,double-stranded DNA binding,single-stranded DNA binding,transcription corepressor activity,RNA binding,double-stranded RNA binding,single-stranded RNA binding,mRNA 3'-UTR binding,actin binding,protein binding,ATP binding,poly(A) binding,snRNA binding,poly(C) RNA binding,chromatin DNA binding,poly(G) binding,pre-mRNA binding,identical protein binding,ribonucleoprotein complex binding,macromolecular complex binding,telomerase RNA binding,Requires Ontology,sequence-specific double-stranded DNA binding,promoter-specific chromatin binding	Q00839_K387_M1	GYSLKGIKTCNCETE	GlyGly (K)	-1.52833	1.69527e-05	1.63585e-05
Q00839	HNRNPU	14DaysPI / 14DaysDMSO	Heterogeneous nuclear ribonucleoprotein U	RNA polymerase II core binding,core promoter binding,TFIIH-class transcription factor binding,DNA binding,chromatin binding,double-stranded DNA binding,single-stranded DNA binding,transcription corepressor activity,RNA binding,double-stranded RNA binding,single-stranded RNA binding,mRNA 3'-UTR binding,actin binding,protein binding,ATP binding,poly(A) binding,snRNA binding,poly(C) RNA binding,chromatin DNA binding,poly(G) binding,pre-mRNA binding,identical protein binding,ribonucleoprotein complex binding,macromolecular complex binding,telomerase RNA binding,Requires Ontology,sequence-specific double-stranded DNA binding,promoter-specific chromatin binding	Q00839_K436_M1	GVAFKISKEVLAGRP	GlyGly (K)	1.14581	0.00122238	0.000512221
Q00839	HNRNPU	14DaysPI / 14DaysDMSO	Heterogeneous nuclear ribonucleoprotein U	RNA polymerase II core binding,core promoter binding,TFIIH-class transcription factor binding,DNA binding,chromatin binding,double-stranded DNA binding,single-stranded DNA binding,transcription corepressor activity,RNA binding,double-stranded RNA binding,single-stranded RNA binding,mRNA 3'-UTR binding,actin binding,protein binding,ATP binding,poly(A) binding,snRNA binding,poly(C) RNA binding,chromatin DNA binding,poly(G) binding,pre-mRNA binding,identical protein binding,ribonucleoprotein complex binding,macromolecular complex binding,telomerase RNA binding,Requires Ontology,sequence-specific double-stranded DNA binding,promoter-specific chromatin binding	Q00839_K464_M1	FNFGQKEKPYFPIPE	GlyGly (K)	-0.329986	0.597328	0.11701
Q00839	HNRNPU	14DaysPI / 14DaysDMSO	Heterogeneous nuclear ribonucleoprotein U	RNA polymerase II core binding,core promoter binding,TFIIH-class transcription factor binding,DNA binding,chromatin binding,double-stranded DNA binding,single-stranded DNA binding,transcription corepressor activity,RNA binding,double-stranded RNA binding,single-stranded RNA binding,mRNA 3'-UTR binding,actin binding,protein binding,ATP binding,poly(A) binding,snRNA binding,poly(C) RNA binding,chromatin DNA binding,poly(G) binding,pre-mRNA binding,identical protein binding,ribonucleoprotein complex binding,macromolecular complex binding,telomerase RNA binding,Requires Ontology,sequence-specific double-stranded DNA binding,promoter-specific chromatin binding	Q00839_K516_M1	GKTTWVTKHAAENPG	GlyGly (K)	-1.01443	0.000102542	6.78648e-05
Q00839	HNRNPU	14DaysPI / 14DaysDMSO	Heterogeneous nuclear ribonucleoprotein U	RNA polymerase II core binding,core promoter binding,TFIIH-class transcription factor binding,DNA binding,chromatin binding,double-stranded DNA binding,single-stranded DNA binding,transcription corepressor activity,RNA binding,double-stranded RNA binding,single-stranded RNA binding,mRNA 3'-UTR binding,actin binding,protein binding,ATP binding,poly(A) binding,snRNA binding,poly(C) RNA binding,chromatin DNA binding,poly(G) binding,pre-mRNA binding,identical protein binding,ribonucleoprotein complex binding,macromolecular complex binding,telomerase RNA binding,Requires Ontology,sequence-specific double-stranded DNA binding,promoter-specific chromatin binding	Q00839_K524_M1	HAAENPGKYNILGTN	GlyGly (K)	-2.83801	2.54366e-05	2.25051e-05
Q00839	HNRNPU	14DaysPI / 14DaysDMSO	Heterogeneous nuclear ribonucleoprotein U	RNA polymerase II core binding,core promoter binding,TFIIH-class transcription factor binding,DNA binding,chromatin binding,double-stranded DNA binding,single-stranded DNA binding,transcription corepressor activity,RNA binding,double-stranded RNA binding,single-stranded RNA binding,mRNA 3'-UTR binding,actin binding,protein binding,ATP binding,poly(A) binding,snRNA binding,poly(C) RNA binding,chromatin DNA binding,poly(G) binding,pre-mRNA binding,identical protein binding,ribonucleoprotein complex binding,macromolecular complex binding,telomerase RNA binding,Requires Ontology,sequence-specific double-stranded DNA binding,promoter-specific chromatin binding	Q00839_K536_M1	GTNTIMDKMMVAGFK	GlyGly (K)	-3.65663	0.303543	0.0640586
Q00839	HNRNPU	14DaysPI / 14DaysDMSO	Heterogeneous nuclear ribonucleoprotein U	RNA polymerase II core binding,core promoter binding,TFIIH-class transcription factor binding,DNA binding,chromatin binding,double-stranded DNA binding,single-stranded DNA binding,transcription corepressor activity,RNA binding,double-stranded RNA binding,single-stranded RNA binding,mRNA 3'-UTR binding,actin binding,protein binding,ATP binding,poly(A) binding,snRNA binding,poly(C) RNA binding,chromatin DNA binding,poly(G) binding,pre-mRNA binding,identical protein binding,ribonucleoprotein complex binding,macromolecular complex binding,telomerase RNA binding,Requires Ontology,sequence-specific double-stranded DNA binding,promoter-specific chromatin binding	Q00839_K543_M1	KMMVAGFKKQMADTG	GlyGly (K)	-0.155404	0.109505	0.0255216
Q00839	HNRNPU	14DaysPI / 14DaysDMSO	Heterogeneous nuclear ribonucleoprotein U	RNA polymerase II core binding,core promoter binding,TFIIH-class transcription factor binding,DNA binding,chromatin binding,double-stranded DNA binding,single-stranded DNA binding,transcription corepressor activity,RNA binding,double-stranded RNA binding,single-stranded RNA binding,mRNA 3'-UTR binding,actin binding,protein binding,ATP binding,poly(A) binding,snRNA binding,poly(C) RNA binding,chromatin DNA binding,poly(G) binding,pre-mRNA binding,identical protein binding,ribonucleoprotein complex binding,macromolecular complex binding,telomerase RNA binding,Requires Ontology,sequence-specific double-stranded DNA binding,promoter-specific chromatin binding	Q00839_K551_M1	KQMADTGKLNTLLQR	GlyGly (K)	0.638439	0.0115409	0.00347014
Q00839	HNRNPU	14DaysPI / 14DaysDMSO	Heterogeneous nuclear ribonucleoprotein U	RNA polymerase II core binding,core promoter binding,TFIIH-class transcription factor binding,DNA binding,chromatin binding,double-stranded DNA binding,single-stranded DNA binding,transcription corepressor activity,RNA binding,double-stranded RNA binding,single-stranded RNA binding,mRNA 3'-UTR binding,actin binding,protein binding,ATP binding,poly(A) binding,snRNA binding,poly(C) RNA binding,chromatin DNA binding,poly(G) binding,pre-mRNA binding,identical protein binding,ribonucleoprotein complex binding,macromolecular complex binding,telomerase RNA binding,Requires Ontology,sequence-specific double-stranded DNA binding,promoter-specific chromatin binding	Q00839_K565_M1	RAPQCLGKFIEIAAR	GlyGly (K)	1.22705	0.00129214	0.000536541
Q00839	HNRNPU	14DaysPI / 14DaysDMSO	Heterogeneous nuclear ribonucleoprotein U	RNA polymerase II core binding,core promoter binding,TFIIH-class transcription factor binding,DNA binding,chromatin binding,double-stranded DNA binding,single-stranded DNA binding,transcription corepressor activity,RNA binding,double-stranded RNA binding,single-stranded RNA binding,mRNA 3'-UTR binding,actin binding,protein binding,ATP binding,poly(A) binding,snRNA binding,poly(C) RNA binding,chromatin DNA binding,poly(G) binding,pre-mRNA binding,identical protein binding,ribonucleoprotein complex binding,macromolecular complex binding,telomerase RNA binding,Requires Ontology,sequence-specific double-stranded DNA binding,promoter-specific chromatin binding	Q00839_K609_M1	KAVVVCPKDEDYKQR	GlyGly (K)	-1.14805	1.29176e-07	3.68629e-07
Q00839	HNRNPU	14DaysPI / 14DaysDMSO	Heterogeneous nuclear ribonucleoprotein U	RNA polymerase II core binding,core promoter binding,TFIIH-class transcription factor binding,DNA binding,chromatin binding,double-stranded DNA binding,single-stranded DNA binding,transcription corepressor activity,RNA binding,double-stranded RNA binding,single-stranded RNA binding,mRNA 3'-UTR binding,actin binding,protein binding,ATP binding,poly(A) binding,snRNA binding,poly(C) RNA binding,chromatin DNA binding,poly(G) binding,pre-mRNA binding,identical protein binding,ribonucleoprotein complex binding,macromolecular complex binding,telomerase RNA binding,Requires Ontology,sequence-specific double-stranded DNA binding,promoter-specific chromatin binding	Q00839_K626_M1	KKAEVEGKDLPEHAV	GlyGly (K)	0.778587	0.031248	0.00832562
Q00839	HNRNPU	14DaysPI / 14DaysDMSO	Heterogeneous nuclear ribonucleoprotein U	RNA polymerase II core binding,core promoter binding,TFIIH-class transcription factor binding,DNA binding,chromatin binding,double-stranded DNA binding,single-stranded DNA binding,transcription corepressor activity,RNA binding,double-stranded RNA binding,single-stranded RNA binding,mRNA 3'-UTR binding,actin binding,protein binding,ATP binding,poly(A) binding,snRNA binding,poly(C) RNA binding,chromatin DNA binding,poly(G) binding,pre-mRNA binding,identical protein binding,ribonucleoprotein complex binding,macromolecular complex binding,telomerase RNA binding,Requires Ontology,sequence-specific double-stranded DNA binding,promoter-specific chromatin binding	Q00839_K635_M1	LPEHAVLKMKGNFTL	GlyGly (K)	-0.017756	0.930545	0.17129
Q00839	HNRNPU	14DaysPI / 14DaysDMSO	Heterogeneous nuclear ribonucleoprotein U	RNA polymerase II core binding,core promoter binding,TFIIH-class transcription factor binding,DNA binding,chromatin binding,double-stranded DNA binding,single-stranded DNA binding,transcription corepressor activity,RNA binding,double-stranded RNA binding,single-stranded RNA binding,mRNA 3'-UTR binding,actin binding,protein binding,ATP binding,poly(A) binding,snRNA binding,poly(C) RNA binding,chromatin DNA binding,poly(G) binding,pre-mRNA binding,identical protein binding,ribonucleoprotein complex binding,macromolecular complex binding,telomerase RNA binding,Requires Ontology,sequence-specific double-stranded DNA binding,promoter-specific chromatin binding	Q00839_K664_M1	LQKEEAQKLLEQYKE	GlyGly (K)	-2.86642	6.92339e-06	8.11548e-06
Q00839	HNRNPU	14DaysPI / 14DaysDMSO	Heterogeneous nuclear ribonucleoprotein U	RNA polymerase II core binding,core promoter binding,TFIIH-class transcription factor binding,DNA binding,chromatin binding,double-stranded DNA binding,single-stranded DNA binding,transcription corepressor activity,RNA binding,double-stranded RNA binding,single-stranded RNA binding,mRNA 3'-UTR binding,actin binding,protein binding,ATP binding,poly(A) binding,snRNA binding,poly(C) RNA binding,chromatin DNA binding,poly(G) binding,pre-mRNA binding,identical protein binding,ribonucleoprotein complex binding,macromolecular complex binding,telomerase RNA binding,Requires Ontology,sequence-specific double-stranded DNA binding,promoter-specific chromatin binding	Q00839_K9_M1	SSSPVNVKKLKVSEL	GlyGly (K)	-4.09953	3.21006e-06	4.44229e-06
Q00973	B4GALNT1	14DaysPI / 14DaysDMSO	Beta-1,4 N-acetylgalactosaminyltransferase 1	(N-acetylneuraminyl)-galactosylglucosylceramide N-acetylgalactosaminyltransferase activity	Q00973_K104_M1	VRAIDLTKAFDPAEL	GlyGly (K)	7.14886	2.68541e-06	3.86698e-06
Q00973	B4GALNT1	14DaysPI / 14DaysDMSO	Beta-1,4 N-acetylgalactosaminyltransferase 1	(N-acetylneuraminyl)-galactosylglucosylceramide N-acetylgalactosaminyltransferase activity	Q00973_K334_M1	HYLMPFGKGWFAGRN	GlyGly (K)	6.01927	0.0059673	0.0019608
Q00973	B4GALNT1	14DaysPI / 14DaysDMSO	Beta-1,4 N-acetylgalactosaminyltransferase 1	(N-acetylneuraminyl)-galactosylglucosylceramide N-acetylgalactosaminyltransferase activity	Q00973_K486_M1	VVVDHASKLKLPWTS	GlyGly (K)	3.16187	2.23464e-07	5.62439e-07
Q00973	B4GALNT1	14DaysPI / 14DaysDMSO	Beta-1,4 N-acetylgalactosaminyltransferase 1	(N-acetylneuraminyl)-galactosylglucosylceramide N-acetylgalactosaminyltransferase activity	Q00973_K488_M1	VDHASKLKLPWTSRD	GlyGly (K)	4.8106	0.000172903	0.000103123
Q00973	B4GALNT1	14DaysPI / 14DaysDMSO	Beta-1,4 N-acetylgalactosaminyltransferase 1	(N-acetylneuraminyl)-galactosylglucosylceramide N-acetylgalactosaminyltransferase activity	Q00973_K517_M1	LDESQMAKHRLLFFK	GlyGly (K)	1.08732	0.00778355	0.00246612
Q00975	CACNA1B	14DaysPI / 14DaysDMSO	Voltage-dependent N-type calcium channel subunit alpha-1B	voltage-gated calcium channel activity,calcium channel activity,calcium ion binding,protein binding,ATP binding,protein C-terminus binding,high voltage-gated calcium channel activity	Q00975_K1248_M1	GKDINTIKSLRVLRV	GlyGly (K)	4.58181	8.41602e-06	9.45567e-06
Q00975	CACNA1B	14DaysPI / 14DaysDMSO	Voltage-dependent N-type calcium channel subunit alpha-1B	voltage-gated calcium channel activity,calcium channel activity,calcium ion binding,protein binding,ATP binding,protein C-terminus binding,high voltage-gated calcium channel activity	Q00975_K1260_M1	LRVLRPLKTIKRLPK	GlyGly (K)	2.98093	9.57509e-09	4.94163e-08
Q00975	CACNA1B	14DaysPI / 14DaysDMSO	Voltage-dependent N-type calcium channel subunit alpha-1B	voltage-gated calcium channel activity,calcium channel activity,calcium ion binding,protein binding,ATP binding,protein C-terminus binding,high voltage-gated calcium channel activity	Q00975_K1331_M1	GQYLDYEKEEVEAQP	GlyGly (K)	2.65338	0.00194736	0.000757193
Q00975	CACNA1B	14DaysPI / 14DaysDMSO	Voltage-dependent N-type calcium channel subunit alpha-1B	voltage-gated calcium channel activity,calcium channel activity,calcium ion binding,protein binding,ATP binding,protein C-terminus binding,high voltage-gated calcium channel activity	Q00975_K1813_M1	KLAPAGTKQHQCDAE	GlyGly (K)	1.39876	0.346625	0.0721562
Q00975	CACNA1B	14DaysPI / 14DaysDMSO	Voltage-dependent N-type calcium channel subunit alpha-1B	voltage-gated calcium channel activity,calcium channel activity,calcium ion binding,protein binding,ATP binding,protein C-terminus binding,high voltage-gated calcium channel activity	Q00975_K1823_M1	QCDAELRKEISVVWA	GlyGly (K)	-0.296223	0.390628	0.0803073
Q00975	CACNA1B	14DaysPI / 14DaysDMSO	Voltage-dependent N-type calcium channel subunit alpha-1B	voltage-gated calcium channel activity,calcium channel activity,calcium ion binding,protein binding,ATP binding,protein C-terminus binding,high voltage-gated calcium channel activity	Q00975_K1894_M1	VSLFHPLKATLEQTQ	GlyGly (K)	2.2003	0.177194	0.0394185
Q00975	CACNA1B	14DaysPI / 14DaysDMSO	Voltage-dependent N-type calcium channel subunit alpha-1B	voltage-gated calcium channel activity,calcium channel activity,calcium ion binding,protein binding,ATP binding,protein C-terminus binding,high voltage-gated calcium channel activity	Q00975_K457_M1	RASLKSGKTESSSYF	GlyGly (K)	2.07902	6.40906e-06	7.63866e-06
Q00975	CACNA1B	14DaysPI / 14DaysDMSO	Voltage-dependent N-type calcium channel subunit alpha-1B	voltage-gated calcium channel activity,calcium channel activity,calcium ion binding,protein binding,ATP binding,protein C-terminus binding,high voltage-gated calcium channel activity	Q00975_K46_M1	PGQRVLYKQSIAQRA	GlyGly (K)	-0.242586	0.354448	0.0736126
Q01064	PDE1B	14DaysPI / 14DaysDMSO	Calcium/calmodulin-dependent 3',5'-cyclic nucleotide phosphodiesterase 1B	3',5'-cyclic-AMP phosphodiesterase activity,calmodulin-dependent cyclic-nucleotide phosphodiesterase activity,protein binding,calmodulin binding,metal ion binding,3',5'-cyclic-GMP phosphodiesterase activity,calcium- and calmodulin-regulated 3',5'-cyclic-GMP phosphodiesterase activity	Q01064_K398_M1	EFFRQGDKEAELGLP	GlyGly (K)	3.04853	0.0127569	0.00378582
Q01064	PDE1B	14DaysPI / 14DaysDMSO	Calcium/calmodulin-dependent 3',5'-cyclic nucleotide phosphodiesterase 1B	3',5'-cyclic-AMP phosphodiesterase activity,calmodulin-dependent cyclic-nucleotide phosphodiesterase activity,protein binding,calmodulin binding,metal ion binding,3',5'-cyclic-GMP phosphodiesterase activity,calcium- and calmodulin-regulated 3',5'-cyclic-GMP phosphodiesterase activity	Q01064_K453_M1	PLADEDSKSKNQPSF	GlyGly (K)	3.78116	2.60703e-05	2.29443e-05
Q01081	U2AF1	14DaysPI / 14DaysDMSO	Splicing factor U2AF 35 kDa subunit	RNA binding,protein binding,pre-mRNA 3'-splice site binding,metal ion binding	Q01081_K125_M1	RREEDAEKAVIDLNN	GlyGly (K)	0.584074	0.0172062	0.00491909
Q01081	U2AF1	14DaysPI / 14DaysDMSO	Splicing factor U2AF 35 kDa subunit	RNA binding,protein binding,pre-mRNA 3'-splice site binding,metal ion binding	Q01081_K13_M1	ASIFGTEKDKVNCSF	GlyGly (K)	-0.967036	0.137132	0.0312796
Q01082	SPTBN1	14DaysPI / 14DaysDMSO	Spectrin beta chain, non-erythrocytic 1	RNA binding,actin binding,Ras guanyl-nucleotide exchange factor activity,structural constituent of cytoskeleton,protein binding,calmodulin binding,phospholipid binding,ankyrin binding,protein complex binding,cadherin binding,GTPase binding	Q01082_K1017_M1	AKLSDLQKEAEKLES	GlyGly (K)	-3.14027	9.46161e-06	1.03634e-05
Q01082	SPTBN1	14DaysPI / 14DaysDMSO	Spectrin beta chain, non-erythrocytic 1	RNA binding,actin binding,Ras guanyl-nucleotide exchange factor activity,structural constituent of cytoskeleton,protein binding,calmodulin binding,phospholipid binding,ankyrin binding,protein complex binding,cadherin binding,GTPase binding	Q01082_K118_M1	HCLENVDKALQFLKE	GlyGly (K)	2.46107	0.122423	0.0282301
Q01082	SPTBN1	14DaysPI / 14DaysDMSO	Spectrin beta chain, non-erythrocytic 1	RNA binding,actin binding,Ras guanyl-nucleotide exchange factor activity,structural constituent of cytoskeleton,protein binding,calmodulin binding,phospholipid binding,ankyrin binding,protein complex binding,cadherin binding,GTPase binding	Q01082_K124_M1	DKALQFLKEQRVHLE	GlyGly (K)	-1.80473	0.0816256	0.0195904
Q01082	SPTBN1	14DaysPI / 14DaysDMSO	Spectrin beta chain, non-erythrocytic 1	RNA binding,actin binding,Ras guanyl-nucleotide exchange factor activity,structural constituent of cytoskeleton,protein binding,calmodulin binding,phospholipid binding,ankyrin binding,protein complex binding,cadherin binding,GTPase binding	Q01082_K1335_M1	EWLDKIEKEGMQLIS	GlyGly (K)	-2.62917	0.0056552	0.00187248
Q01082	SPTBN1	14DaysPI / 14DaysDMSO	Spectrin beta chain, non-erythrocytic 1	RNA binding,actin binding,Ras guanyl-nucleotide exchange factor activity,structural constituent of cytoskeleton,protein binding,calmodulin binding,phospholipid binding,ankyrin binding,protein complex binding,cadherin binding,GTPase binding	Q01082_K1360_M1	EKLTGLHKMWEVLES	GlyGly (K)	-1.56657	0.00144566	0.00058939
Q01082	SPTBN1	14DaysPI / 14DaysDMSO	Spectrin beta chain, non-erythrocytic 1	RNA binding,actin binding,Ras guanyl-nucleotide exchange factor activity,structural constituent of cytoskeleton,protein binding,calmodulin binding,phospholipid binding,ankyrin binding,protein complex binding,cadherin binding,GTPase binding	Q01082_K1420_M1	TSVNILLKKQQMLEN	GlyGly (K)	0.522414	0.00929502	0.00287527
Q01082	SPTBN1	14DaysPI / 14DaysDMSO	Spectrin beta chain, non-erythrocytic 1	RNA binding,actin binding,Ras guanyl-nucleotide exchange factor activity,structural constituent of cytoskeleton,protein binding,calmodulin binding,phospholipid binding,ankyrin binding,protein complex binding,cadherin binding,GTPase binding	Q01082_K1485_M1	KHNLLASKEIHQFNR	GlyGly (K)	-1.44502	6.31094e-05	4.61186e-05
Q01082	SPTBN1	14DaysPI / 14DaysDMSO	Spectrin beta chain, non-erythrocytic 1	RNA binding,actin binding,Ras guanyl-nucleotide exchange factor activity,structural constituent of cytoskeleton,protein binding,calmodulin binding,phospholipid binding,ankyrin binding,protein complex binding,cadherin binding,GTPase binding	Q01082_K170_M1	SVETEDNKEKKSAKD	GlyGly (K)	-1.95458	0.00201775	0.000780082
Q01082	SPTBN1	14DaysPI / 14DaysDMSO	Spectrin beta chain, non-erythrocytic 1	RNA binding,actin binding,Ras guanyl-nucleotide exchange factor activity,structural constituent of cytoskeleton,protein binding,calmodulin binding,phospholipid binding,ankyrin binding,protein complex binding,cadherin binding,GTPase binding	Q01082_K1989_M1	HYASEEIKEKLLQLT	GlyGly (K)	-0.945994	0.0116121	0.00348894
Q01082	SPTBN1	14DaysPI / 14DaysDMSO	Spectrin beta chain, non-erythrocytic 1	RNA binding,actin binding,Ras guanyl-nucleotide exchange factor activity,structural constituent of cytoskeleton,protein binding,calmodulin binding,phospholipid binding,ankyrin binding,protein complex binding,cadherin binding,GTPase binding	Q01082_K2177_M1	PTSDRKAKTALPAQS	GlyGly (K)	-3.14823	0.00082162	0.000368186
Q01082	SPTBN1	14DaysPI / 14DaysDMSO	Spectrin beta chain, non-erythrocytic 1	RNA binding,actin binding,Ras guanyl-nucleotide exchange factor activity,structural constituent of cytoskeleton,protein binding,calmodulin binding,phospholipid binding,ankyrin binding,protein complex binding,cadherin binding,GTPase binding	Q01082_K224_M1	PDLIDFDKLKKSNAH	GlyGly (K)	-3.55615	0.0035189	0.00124871
Q01082	SPTBN1	14DaysPI / 14DaysDMSO	Spectrin beta chain, non-erythrocytic 1	RNA binding,actin binding,Ras guanyl-nucleotide exchange factor activity,structural constituent of cytoskeleton,protein binding,calmodulin binding,phospholipid binding,ankyrin binding,protein complex binding,cadherin binding,GTPase binding	Q01082_K2241_M1	MGFYKDAKTAASGIP	GlyGly (K)	-3.8398	0.000984182	0.000427532
Q01082	SPTBN1	14DaysPI / 14DaysDMSO	Spectrin beta chain, non-erythrocytic 1	RNA binding,actin binding,Ras guanyl-nucleotide exchange factor activity,structural constituent of cytoskeleton,protein binding,calmodulin binding,phospholipid binding,ankyrin binding,protein complex binding,cadherin binding,GTPase binding	Q01082_K2344_M1	TSESSPGKREKDKEK	GlyGly (K)	-2.47136	0.00296301	0.00107897
Q01082	SPTBN1	14DaysPI / 14DaysDMSO	Spectrin beta chain, non-erythrocytic 1	RNA binding,actin binding,Ras guanyl-nucleotide exchange factor activity,structural constituent of cytoskeleton,protein binding,calmodulin binding,phospholipid binding,ankyrin binding,protein complex binding,cadherin binding,GTPase binding	Q01082_K288_M1	KALAVEGKRIGKVLD	GlyGly (K)	0.822415	0.0925869	0.0219438
Q01082	SPTBN1	14DaysPI / 14DaysDMSO	Spectrin beta chain, non-erythrocytic 1	RNA binding,actin binding,Ras guanyl-nucleotide exchange factor activity,structural constituent of cytoskeleton,protein binding,calmodulin binding,phospholipid binding,ankyrin binding,protein complex binding,cadherin binding,GTPase binding	Q01082_K355_M1	RTVEKPPKFTEKGNL	GlyGly (K)	0.00165437	0.805993	0.151797
Q01082	SPTBN1	14DaysPI / 14DaysDMSO	Spectrin beta chain, non-erythrocytic 1	RNA binding,actin binding,Ras guanyl-nucleotide exchange factor activity,structural constituent of cytoskeleton,protein binding,calmodulin binding,phospholipid binding,ankyrin binding,protein complex binding,cadherin binding,GTPase binding	Q01082_K359_M1	KPPKFTEKGNLEVLL	GlyGly (K)	0.959644	0.0640745	0.0157688
Q01082	SPTBN1	14DaysPI / 14DaysDMSO	Spectrin beta chain, non-erythrocytic 1	RNA binding,actin binding,Ras guanyl-nucleotide exchange factor activity,structural constituent of cytoskeleton,protein binding,calmodulin binding,phospholipid binding,ankyrin binding,protein complex binding,cadherin binding,GTPase binding	Q01082_K46_M1	LFERSRIKALADERE	GlyGly (K)	-0.949312	0.110389	0.0257073
Q01082	SPTBN1	14DaysPI / 14DaysDMSO	Spectrin beta chain, non-erythrocytic 1	RNA binding,actin binding,Ras guanyl-nucleotide exchange factor activity,structural constituent of cytoskeleton,protein binding,calmodulin binding,phospholipid binding,ankyrin binding,protein complex binding,cadherin binding,GTPase binding	Q01082_K463_M1	AVEAATKKHEAIETD	GlyGly (K)	0.115381	0.0625412	0.0154298
Q01082	SPTBN1	14DaysPI / 14DaysDMSO	Spectrin beta chain, non-erythrocytic 1	RNA binding,actin binding,Ras guanyl-nucleotide exchange factor activity,structural constituent of cytoskeleton,protein binding,calmodulin binding,phospholipid binding,ankyrin binding,protein complex binding,cadherin binding,GTPase binding	Q01082_K593_M1	GVNASAQKFATDGEG	GlyGly (K)	-1.38596	0.00757923	0.00241025
Q01082	SPTBN1	14DaysPI / 14DaysDMSO	Spectrin beta chain, non-erythrocytic 1	RNA binding,actin binding,Ras guanyl-nucleotide exchange factor activity,structural constituent of cytoskeleton,protein binding,calmodulin binding,phospholipid binding,ankyrin binding,protein complex binding,cadherin binding,GTPase binding	Q01082_K659_M1	GWIREKEKILSSDDY	GlyGly (K)	-1.425	0.0126847	0.00376727
Q01082	SPTBN1	14DaysPI / 14DaysDMSO	Spectrin beta chain, non-erythrocytic 1	RNA binding,actin binding,Ras guanyl-nucleotide exchange factor activity,structural constituent of cytoskeleton,protein binding,calmodulin binding,phospholipid binding,ankyrin binding,protein complex binding,cadherin binding,GTPase binding	Q01082_K832_M1	SGIEERYKEVAELTR	GlyGly (K)	-0.851733	0.366802	0.0759082
Q01082	SPTBN1	14DaysPI / 14DaysDMSO	Spectrin beta chain, non-erythrocytic 1	RNA binding,actin binding,Ras guanyl-nucleotide exchange factor activity,structural constituent of cytoskeleton,protein binding,calmodulin binding,phospholipid binding,ankyrin binding,protein complex binding,cadherin binding,GTPase binding	Q01082_K90_M1	RDGRMLIKLLEVLSG	GlyGly (K)	3.53356	0.00661251	0.00214247
Q01085	TIAL1	14DaysPI / 14DaysDMSO	Nucleolysin TIAR	DNA binding,RNA binding,AU-rich element binding	Q01085_K122_M1	SAFAPFGKISDARVV	GlyGly (K)	0.356434	0.341316	0.0711648
Q01085	TIAL1	14DaysPI / 14DaysDMSO	Nucleolysin TIAR	DNA binding,RNA binding,AU-rich element binding	Q01085_K79_M1	KILGKEVKVNWATTP	GlyGly (K)	-0.574254	0.0140137	0.00410975
Q01085	TIAL1	14DaysPI / 14DaysDMSO	Nucleolysin TIAR	DNA binding,RNA binding,AU-rich element binding	Q01085_K90_M1	ATTPSSQKKDTSNHF	GlyGly (K)	0.0104182	0.995316	0.181128
Q01085	TIAL1	14DaysPI / 14DaysDMSO	Nucleolysin TIAR	DNA binding,RNA binding,AU-rich element binding	Q01085_K91_M1	TTPSSQKKDTSNHFH	GlyGly (K)	-1.11359	0.23382	0.0506372
Q01105	SET	14DaysPI / 14DaysDMSO	Protein SET	DNA binding,protein phosphatase inhibitor activity,protein binding,protein phosphatase regulator activity,histone binding	Q01105_K132_M1	VTEFEDIKSGYRIDF	GlyGly (K)	-3.43587	0.000477661	0.000235513
Q01105	SET	14DaysPI / 14DaysDMSO	Protein SET	DNA binding,protein phosphatase inhibitor activity,protein binding,protein phosphatase regulator activity,histone binding	Q01105_K150_M1	ENPYFENKVLSKEFH	GlyGly (K)	-1.91616	0.0454784	0.011613
Q01105	SET	14DaysPI / 14DaysDMSO	Protein SET	DNA binding,protein phosphatase inhibitor activity,protein binding,protein phosphatase regulator activity,histone binding	Q01105_K154_M1	FENKVLSKEFHLNES	GlyGly (K)	-0.456286	0.027652	0.00747046
Q01105	SET	14DaysPI / 14DaysDMSO	Protein SET	DNA binding,protein phosphatase inhibitor activity,protein binding,protein phosphatase regulator activity,histone binding	Q01105_K167_M1	ESGDPSSKSTEIKWK	GlyGly (K)	-3.63679	1.65568e-05	1.606e-05
Q01105	SET	14DaysPI / 14DaysDMSO	Protein SET	DNA binding,protein phosphatase inhibitor activity,protein binding,protein phosphatase regulator activity,histone binding	Q01105_K172_M1	SSKSTEIKWKSGKDL	GlyGly (K)	-4.68019	6.39983e-05	4.66269e-05
Q01105	SET	14DaysPI / 14DaysDMSO	Protein SET	DNA binding,protein phosphatase inhibitor activity,protein binding,protein phosphatase regulator activity,histone binding	Q01105_K68_M1	QASEEILKVEQKYNK	GlyGly (K)	-3.84314	0.00193966	0.000754657
Q01105	SET	14DaysPI / 14DaysDMSO	Protein SET	DNA binding,protein phosphatase inhibitor activity,protein binding,protein phosphatase regulator activity,histone binding	Q01105_K83_M1	LRQPFFQKRSELIAK	GlyGly (K)	-3.59312	4.07856e-05	3.26566e-05
Q01130;Q9BRL6	SRSF2;SRSF8	14DaysPI / 14DaysDMSO	Serine/arginine-rich splicing factor 2;Serine/arginine-rich splicing factor 8	transcription corepressor activity,RNA binding,protein kinase C binding,protein binding,pre-mRNA binding;RNA binding,protein binding	Q01130_K36_M1	TLRRVFEKYGRVGDV	GlyGly (K)	-2.47443	0.000150726	9.24064e-05
Q01415	GALK2	14DaysPI / 14DaysDMSO	N-acetylgalactosamine kinase	galactokinase activity,ATP binding,galactose binding,N-acetylgalactosamine kinase activity	Q01415_K102_M1	ANNIQIDKTKPLWHN	GlyGly (K)	0.802244	0.0196752	0.00553353
Q01415	GALK2	14DaysPI / 14DaysDMSO	N-acetylgalactosamine kinase	galactokinase activity,ATP binding,galactose binding,N-acetylgalactosamine kinase activity	Q01415_K264_M1	YKSLQWDKVLRLEEV	GlyGly (K)	2.54091	9.46126e-06	1.03631e-05
Q01415	GALK2	14DaysPI / 14DaysDMSO	N-acetylgalactosamine kinase	galactokinase activity,ATP binding,galactose binding,N-acetylgalactosamine kinase activity	Q01415_K327_M1	TQDVLIFKLYQRAKH	GlyGly (K)	3.53442	0.0247855	0.00678107
Q01415	GALK2	14DaysPI / 14DaysDMSO	N-acetylgalactosamine kinase	galactokinase activity,ATP binding,galactose binding,N-acetylgalactosamine kinase activity	Q01415_K35_M1	SKFGSIPKFYVRAPG	GlyGly (K)	3.13692	7.96344e-05	5.54665e-05
Q01433	AMPD2	14DaysPI / 14DaysDMSO	AMP deaminase 2	AMP deaminase activity,protein binding,metal ion binding	Q01433_K276_M1	YLQQLAEKPLETRTY	GlyGly (K)	3.89062	1.11571e-06	1.95122e-06
Q01433	AMPD2	14DaysPI / 14DaysDMSO	AMP deaminase 2	AMP deaminase activity,protein binding,metal ion binding	Q01433_K489_M1	NTFHRFDKFNAKYNP	GlyGly (K)	2.11559	0.0177455	0.00505405
Q01433	AMPD2	14DaysPI / 14DaysDMSO	AMP deaminase 2	AMP deaminase activity,protein binding,metal ion binding	Q01433_K493_M1	RFDKFNAKYNPIGES	GlyGly (K)	4.99727	1.75253e-05	1.67964e-05
Q01433	AMPD2	14DaysPI / 14DaysDMSO	AMP deaminase 2	AMP deaminase activity,protein binding,metal ion binding	Q01433_K516_M1	TDNRVSGKYFAHIIK	GlyGly (K)	0.943063	0.00426284	0.00146995
Q01433	AMPD2	14DaysPI / 14DaysDMSO	AMP deaminase 2	AMP deaminase activity,protein binding,metal ion binding	Q01433_K810_M1	LMSGFSHKVKSHWLG	GlyGly (K)	1.34848	0.172203	0.0384138
Q01469	FABP5	14DaysPI / 14DaysDMSO	Fatty acid-binding protein 5	fatty acid binding,protein binding,lipid binding	Q01469_K24_M1	KGFDEYMKELGVGIA	GlyGly (K)	-1.61777	0.111597	0.0259622
Q01469	FABP5	14DaysPI / 14DaysDMSO	Fatty acid-binding protein 5	fatty acid binding,protein binding,lipid binding	Q01469_K34_M1	GVGIALRKMGAMAKP	GlyGly (K)	-2.79491	0.00183635	0.000720707
Q01469	FABP5	14DaysPI / 14DaysDMSO	Fatty acid-binding protein 5	fatty acid binding,protein binding,lipid binding	Q01469_K61_M1	IKTESTLKTTQFSCT	GlyGly (K)	-3.13963	0.00010834	7.09192e-05
Q01484	ANK2	14DaysPI / 14DaysDMSO	Ankyrin-2	structural constituent of cytoskeleton,protein binding,enzyme binding,protein kinase binding,spectrin binding,protein binding, bridging,ion channel binding,ATPase binding	Q01484_K118_M1	EVVKVLVKEGANINA	GlyGly (K)	-0.572414	0.0198739	0.00558221
Q01484	ANK2	14DaysPI / 14DaysDMSO	Ankyrin-2	structural constituent of cytoskeleton,protein binding,enzyme binding,protein kinase binding,spectrin binding,protein binding, bridging,ion channel binding,ATPase binding	Q01484_K1213_M1	VKKILGNKATFSPIV	GlyGly (K)	-0.653827	0.356414	0.0739812
Q01484	ANK2	14DaysPI / 14DaysDMSO	Ankyrin-2	structural constituent of cytoskeleton,protein binding,enzyme binding,protein kinase binding,spectrin binding,protein binding, bridging,ion channel binding,ATPase binding	Q01484_K1356_M1	MTDDKVDKTLEQQEN	GlyGly (K)	-2.25764	0.00329712	0.00118133
Q01484	ANK2	14DaysPI / 14DaysDMSO	Ankyrin-2	structural constituent of cytoskeleton,protein binding,enzyme binding,protein kinase binding,spectrin binding,protein binding, bridging,ion channel binding,ATPase binding	Q01484_K1416_M1	NRLPLFVKVRDTTQE	GlyGly (K)	-0.00692735	0.261352	0.0559902
Q01484	ANK2	14DaysPI / 14DaysDMSO	Ankyrin-2	structural constituent of cytoskeleton,protein binding,enzyme binding,protein kinase binding,spectrin binding,protein binding, bridging,ion channel binding,ATPase binding	Q01484_K15_M1	QKSDSGEKFNGSSQR	GlyGly (K)	-3.14911	0.00109278	0.000466559
Q01484	ANK2	14DaysPI / 14DaysDMSO	Ankyrin-2	structural constituent of cytoskeleton,protein binding,enzyme binding,protein kinase binding,spectrin binding,protein binding, bridging,ion channel binding,ATPase binding	Q01484_K1528_M1	LTTDVSDKAGSIKVK	GlyGly (K)	0.103534	0.9738	0.177876
Q01484	ANK2	14DaysPI / 14DaysDMSO	Ankyrin-2	structural constituent of cytoskeleton,protein binding,enzyme binding,protein kinase binding,spectrin binding,protein binding, bridging,ion channel binding,ATPase binding	Q01484_K1539_M1	IKVKELVKAAEEEPG	GlyGly (K)	-0.36232	0.0648459	0.0159382
Q01484	ANK2	14DaysPI / 14DaysDMSO	Ankyrin-2	structural constituent of cytoskeleton,protein binding,enzyme binding,protein kinase binding,spectrin binding,protein binding, bridging,ion channel binding,ATPase binding	Q01484_K1561_M1	RVKEDLEKVNEILRS	GlyGly (K)	-2.37951	0.00536858	0.0017904
Q01484	ANK2	14DaysPI / 14DaysDMSO	Ankyrin-2	structural constituent of cytoskeleton,protein binding,enzyme binding,protein kinase binding,spectrin binding,protein binding, bridging,ion channel binding,ATPase binding	Q01484_K2149_M1	QELEDNDKYQQFRLS	GlyGly (K)	-2.90239	0.019996	0.00561244
Q01484	ANK2	14DaysPI / 14DaysDMSO	Ankyrin-2	structural constituent of cytoskeleton,protein binding,enzyme binding,protein kinase binding,spectrin binding,protein binding, bridging,ion channel binding,ATPase binding	Q01484_K223_M1	HNADVQSKMMVNRTT	GlyGly (K)	-1.53373	0.033028	0.00874321
Q01484	ANK2	14DaysPI / 14DaysDMSO	Ankyrin-2	structural constituent of cytoskeleton,protein binding,enzyme binding,protein kinase binding,spectrin binding,protein binding, bridging,ion channel binding,ATPase binding	Q01484_K2675_M1	PELAQLKKGADSGLL	GlyGly (K)	0.177568	0.735333	0.140256
Q01484	ANK2	14DaysPI / 14DaysDMSO	Ankyrin-2	structural constituent of cytoskeleton,protein binding,enzyme binding,protein kinase binding,spectrin binding,protein binding, bridging,ion channel binding,ATPase binding	Q01484_K275_M1	TPLHVASKRGNTNMV	GlyGly (K)	0.623589	0.0214829	0.00597766
Q01484	ANK2	14DaysPI / 14DaysDMSO	Ankyrin-2	structural constituent of cytoskeleton,protein binding,enzyme binding,protein kinase binding,spectrin binding,protein binding, bridging,ion channel binding,ATPase binding	Q01484_K28_M1	QRRKRPKKSDSNASF	GlyGly (K)	-3.1813	0.0133341	0.00393524
Q01484	ANK2	14DaysPI / 14DaysDMSO	Ankyrin-2	structural constituent of cytoskeleton,protein binding,enzyme binding,protein kinase binding,spectrin binding,protein binding, bridging,ion channel binding,ATPase binding	Q01484_K3351_M1	PKSKLPVKVPLQRVE	GlyGly (K)	-0.043746	0.0139751	0.00409982
Q01484	ANK2	14DaysPI / 14DaysDMSO	Ankyrin-2	structural constituent of cytoskeleton,protein binding,enzyme binding,protein kinase binding,spectrin binding,protein binding, bridging,ion channel binding,ATPase binding	Q01484_K3464_M1	TSPTKESKEHFFDLY	GlyGly (K)	-2.20235	0.00254775	0.000949661
Q01484	ANK2	14DaysPI / 14DaysDMSO	Ankyrin-2	structural constituent of cytoskeleton,protein binding,enzyme binding,protein kinase binding,spectrin binding,protein binding, bridging,ion channel binding,ATPase binding	Q01484_K3618_M1	DQSHALLKYWLERDG	GlyGly (K)	-0.0848985	0.315914	0.0663962
Q01484	ANK2	14DaysPI / 14DaysDMSO	Ankyrin-2	structural constituent of cytoskeleton,protein binding,enzyme binding,protein kinase binding,spectrin binding,protein binding, bridging,ion channel binding,ATPase binding	Q01484_K3746_M1	ALFPQTHKEQVQQDF	GlyGly (K)	-1.78621	0.0138507	0.00406791
Q01484	ANK2	14DaysPI / 14DaysDMSO	Ankyrin-2	structural constituent of cytoskeleton,protein binding,enzyme binding,protein kinase binding,spectrin binding,protein binding, bridging,ion channel binding,ATPase binding	Q01484_K46_M1	ARAGNLDKVVEYLKG	GlyGly (K)	-2.38959	0.120883	0.0279081
Q01484	ANK2	14DaysPI / 14DaysDMSO	Ankyrin-2	structural constituent of cytoskeleton,protein binding,enzyme binding,protein kinase binding,spectrin binding,protein binding, bridging,ion channel binding,ATPase binding	Q01484_K572_M1	TPLHVAAKYGSLDVA	GlyGly (K)	-0.312212	0.106208	0.0248306
Q01484	ANK2	14DaysPI / 14DaysDMSO	Ankyrin-2	structural constituent of cytoskeleton,protein binding,enzyme binding,protein kinase binding,spectrin binding,protein binding, bridging,ion channel binding,ATPase binding	Q01484_K716_M1	NVADILTKHGADQDA	GlyGly (K)	-1.05261	0.0788737	0.0189959
Q01484	ANK2	14DaysPI / 14DaysDMSO	Ankyrin-2	structural constituent of cytoskeleton,protein binding,enzyme binding,protein kinase binding,spectrin binding,protein binding, bridging,ion channel binding,ATPase binding	Q01484_K802_M1	NTALAIAKRLGYISV	GlyGly (K)	-1.28451	0.00375491	0.00131963
Q01484	ANK2	14DaysPI / 14DaysDMSO	Ankyrin-2	structural constituent of cytoskeleton,protein binding,enzyme binding,protein kinase binding,spectrin binding,protein binding, bridging,ion channel binding,ATPase binding	Q01484_K830_M1	TTTTITEKHKLNVPE	GlyGly (K)	-1.85818	0.00390213	0.00136345
Q01484	ANK2	14DaysPI / 14DaysDMSO	Ankyrin-2	structural constituent of cytoskeleton,protein binding,enzyme binding,protein kinase binding,spectrin binding,protein binding, bridging,ion channel binding,ATPase binding	Q01484_K9_M1	MNEDAAQKSDSGEKF	GlyGly (K)	-1.51985	0.00163151	0.000652443
Q01484	ANK2	14DaysPI / 14DaysDMSO	Ankyrin-2	structural constituent of cytoskeleton,protein binding,enzyme binding,protein kinase binding,spectrin binding,protein binding, bridging,ion channel binding,ATPase binding	Q01484_K938_M1	HQVSTLAKEAERNSY	GlyGly (K)	-2.15715	0.0121008	0.00361654
Q01518	CAP1	14DaysPI / 14DaysDMSO	Adenylyl cyclase-associated protein 1	actin binding,adenylate cyclase binding	Q01518_K287_M1	THKNPALKAQSGPVR	GlyGly (K)	-1.06991	0.0199235	0.00559443
Q01518	CAP1	14DaysPI / 14DaysDMSO	Adenylyl cyclase-associated protein 1	actin binding,adenylate cyclase binding	Q01518_K404_M1	VKVQVMGKVPTISIN	GlyGly (K)	1.25626	0.00931504	0.00288067
Q01538	MYT1	14DaysPI / 14DaysDMSO	Myelin transcription factor 1	DNA binding,transcription factor activity, sequence-specific DNA binding,zinc ion binding	Q01538_K534_M1	PQTGDPSKSSSNSDR	GlyGly (K)	1.02874	0.993014	0.180779
Q01581	HMGCS1	14DaysPI / 14DaysDMSO	Hydroxymethylglutaryl-CoA synthase, cytoplasmic	hydroxymethylglutaryl-CoA synthase activity,drug binding,isomerase activity,protein homodimerization activity,organic acid binding	Q01581_K100_M1	GTETIIDKSKSVKTN	GlyGly (K)	3.33489	3.4013e-08	1.31349e-07
Q01581	HMGCS1	14DaysPI / 14DaysDMSO	Hydroxymethylglutaryl-CoA synthase, cytoplasmic	hydroxymethylglutaryl-CoA synthase activity,drug binding,isomerase activity,protein homodimerization activity,organic acid binding	Q01581_K206_M1	QHAYDFYKPDMLSEY	GlyGly (K)	6.18412	1.02596e-06	1.82815e-06
Q01581	HMGCS1	14DaysPI / 14DaysDMSO	Hydroxymethylglutaryl-CoA synthase, cytoplasmic	hydroxymethylglutaryl-CoA synthase activity,drug binding,isomerase activity,protein homodimerization activity,organic acid binding	Q01581_K246_M1	KIHAQWQKEGNDKDF	GlyGly (K)	2.48557	0.00251912	0.00094062
Q01581	HMGCS1	14DaysPI / 14DaysDMSO	Hydroxymethylglutaryl-CoA synthase, cytoplasmic	hydroxymethylglutaryl-CoA synthase activity,drug binding,isomerase activity,protein homodimerization activity,organic acid binding	Q01581_K273_M1	PYCKLVQKSLARMLL	GlyGly (K)	3.10914	1.61624e-10	2.05184e-09
Q01581	HMGCS1	14DaysPI / 14DaysDMSO	Hydroxymethylglutaryl-CoA synthase, cytoplasmic	hydroxymethylglutaryl-CoA synthase activity,drug binding,isomerase activity,protein homodimerization activity,organic acid binding	Q01581_K291_M1	LNDQNRDKNSIYSGL	GlyGly (K)	0.682	0.184947	0.0409711
Q01581	HMGCS1	14DaysPI / 14DaysDMSO	Hydroxymethylglutaryl-CoA synthase, cytoplasmic	hydroxymethylglutaryl-CoA synthase activity,drug binding,isomerase activity,protein homodimerization activity,organic acid binding	Q01581_K305_M1	LEAFGDVKLEDTYFD	GlyGly (K)	6.85102	0.000262558	0.000144572
Q01581	HMGCS1	14DaysPI / 14DaysDMSO	Hydroxymethylglutaryl-CoA synthase, cytoplasmic	hydroxymethylglutaryl-CoA synthase activity,drug binding,isomerase activity,protein homodimerization activity,organic acid binding	Q01581_K317_M1	YFDRDVEKAFMKASS	GlyGly (K)	3.27732	5.02569e-05	3.84989e-05
Q01581	HMGCS1	14DaysPI / 14DaysDMSO	Hydroxymethylglutaryl-CoA synthase, cytoplasmic	hydroxymethylglutaryl-CoA synthase activity,drug binding,isomerase activity,protein homodimerization activity,organic acid binding	Q01581_K321_M1	DVEKAFMKASSELFS	GlyGly (K)	1.48305	0.000924312	0.000405932
Q01581	HMGCS1	14DaysPI / 14DaysDMSO	Hydroxymethylglutaryl-CoA synthase, cytoplasmic	hydroxymethylglutaryl-CoA synthase activity,drug binding,isomerase activity,protein homodimerization activity,organic acid binding	Q01581_K330_M1	SSELFSQKTKASLLV	GlyGly (K)	3.54314	3.59882e-11	6.19635e-10
Q01581	HMGCS1	14DaysPI / 14DaysDMSO	Hydroxymethylglutaryl-CoA synthase, cytoplasmic	hydroxymethylglutaryl-CoA synthase activity,drug binding,isomerase activity,protein homodimerization activity,organic acid binding	Q01581_K387_M1	AATLYSLKVTQDATP	GlyGly (K)	4.44688	0.0545635	0.0136587
Q01581	HMGCS1	14DaysPI / 14DaysDMSO	Hydroxymethylglutaryl-CoA synthase, cytoplasmic	hydroxymethylglutaryl-CoA synthase activity,drug binding,isomerase activity,protein homodimerization activity,organic acid binding	Q01581_K400_M1	TPGSALDKITASLCD	GlyGly (K)	6.6295	0.00044559	0.000222495
Q01581	HMGCS1	14DaysPI / 14DaysDMSO	Hydroxymethylglutaryl-CoA synthase, cytoplasmic	hydroxymethylglutaryl-CoA synthase activity,drug binding,isomerase activity,protein homodimerization activity,organic acid binding	Q01581_K409_M1	TASLCDLKSRLDSRT	GlyGly (K)	4.56046	1.81614e-08	8.09211e-08
Q01581	HMGCS1	14DaysPI / 14DaysDMSO	Hydroxymethylglutaryl-CoA synthase, cytoplasmic	hydroxymethylglutaryl-CoA synthase activity,drug binding,isomerase activity,protein homodimerization activity,organic acid binding	Q01581_K428_M1	DVFAENMKLREDTHH	GlyGly (K)	5.15433	1.64007e-06	2.63146e-06
Q01581	HMGCS1	14DaysPI / 14DaysDMSO	Hydroxymethylglutaryl-CoA synthase, cytoplasmic	hydroxymethylglutaryl-CoA synthase activity,drug binding,isomerase activity,protein homodimerization activity,organic acid binding	Q01581_K46_M1	YDGVDAGKYTIGLGQ	GlyGly (K)	2.08083	0.014107	0.0041335
Q01581	HMGCS1	14DaysPI / 14DaysDMSO	Hydroxymethylglutaryl-CoA synthase, cytoplasmic	hydroxymethylglutaryl-CoA synthase activity,drug binding,isomerase activity,protein homodimerization activity,organic acid binding	Q01581_K498_M1	EHIPSPAKKVPRLPA	GlyGly (K)	-1.61983	0.0230481	0.00635991
Q01650	SLC7A5	14DaysPI / 14DaysDMSO	Large neutral amino acids transporter small subunit 1	protein binding,amino acid transmembrane transporter activity,neutral amino acid transmembrane transporter activity,L-amino acid transmembrane transporter activity,antiporter activity,peptide antigen binding	Q01650_K19_M1	AAPAAEEKEEAREKM	GlyGly (K)	-0.617944	0.00345161	0.00122843
Q01650	SLC7A5	14DaysPI / 14DaysDMSO	Large neutral amino acids transporter small subunit 1	protein binding,amino acid transmembrane transporter activity,neutral amino acid transmembrane transporter activity,L-amino acid transmembrane transporter activity,antiporter activity,peptide antigen binding	Q01650_K30_M1	REKMLAAKSADGSAP	GlyGly (K)	0.563626	0.00335759	0.00119984
Q01650	SLC7A5	14DaysPI / 14DaysDMSO	Large neutral amino acids transporter small subunit 1	protein binding,amino acid transmembrane transporter activity,neutral amino acid transmembrane transporter activity,L-amino acid transmembrane transporter activity,antiporter activity,peptide antigen binding	Q01650_K422_M1	MIWLRHRKPELERPI	GlyGly (K)	1.84653	5.65294e-07	1.1503e-06
Q01780	EXOSC10	14DaysPI / 14DaysDMSO	Exosome component 10	nucleotide binding,3'-5'-exoribonuclease activity,RNA binding,exoribonuclease activity,protein binding,telomerase RNA binding	Q01780_K136_M1	DEASGVNKNQQPVLP	GlyGly (K)	4.76524	8.23162e-06	9.2947e-06
Q01780	EXOSC10	14DaysPI / 14DaysDMSO	Exosome component 10	nucleotide binding,3'-5'-exoribonuclease activity,RNA binding,exoribonuclease activity,protein binding,telomerase RNA binding	Q01780_K150_M1	PAGLQVPKTVVSSWN	GlyGly (K)	4.336	0.014673	0.00427885
Q01780	EXOSC10	14DaysPI / 14DaysDMSO	Exosome component 10	nucleotide binding,3'-5'-exoribonuclease activity,RNA binding,exoribonuclease activity,protein binding,telomerase RNA binding	Q01780_K19_M1	LSATSATKSDGEMVL	GlyGly (K)	4.88761	0.00441315	0.00151406
Q01780	EXOSC10	14DaysPI / 14DaysDMSO	Exosome component 10	nucleotide binding,3'-5'-exoribonuclease activity,RNA binding,exoribonuclease activity,protein binding,telomerase RNA binding	Q01780_K201_M1	SNTPFLPKIFIKPNA	GlyGly (K)	-0.0308342	0.160817	0.0361122
Q01780	EXOSC10	14DaysPI / 14DaysDMSO	Exosome component 10	nucleotide binding,3'-5'-exoribonuclease activity,RNA binding,exoribonuclease activity,protein binding,telomerase RNA binding	Q01780_K210_M1	FIKPNAQKPLPQALS	GlyGly (K)	1.72989	0.0224788	0.00622093
Q01780	EXOSC10	14DaysPI / 14DaysDMSO	Exosome component 10	nucleotide binding,3'-5'-exoribonuclease activity,RNA binding,exoribonuclease activity,protein binding,telomerase RNA binding	Q01780_K218_M1	PLPQALSKERRERPQ	GlyGly (K)	2.30751	0.00817861	0.00257415
Q01780	EXOSC10	14DaysPI / 14DaysDMSO	Exosome component 10	nucleotide binding,3'-5'-exoribonuclease activity,RNA binding,exoribonuclease activity,protein binding,telomerase RNA binding	Q01780_K483_M1	ICLKKFIKPIFTDES	GlyGly (K)	4.2203	0.019708	0.00554154
Q01780	EXOSC10	14DaysPI / 14DaysDMSO	Exosome component 10	nucleotide binding,3'-5'-exoribonuclease activity,RNA binding,exoribonuclease activity,protein binding,telomerase RNA binding	Q01780_K592_M1	EVAAGVKKSGPLPSA	GlyGly (K)	3.27716	3.82963e-07	8.52539e-07
Q01780	EXOSC10	14DaysPI / 14DaysDMSO	Exosome component 10	nucleotide binding,3'-5'-exoribonuclease activity,RNA binding,exoribonuclease activity,protein binding,telomerase RNA binding	Q01780_K679_M1	GPLTVAQKKAQNIME	GlyGly (K)	1.32581	0.00666098	0.00215595
Q01780	EXOSC10	14DaysPI / 14DaysDMSO	Exosome component 10	nucleotide binding,3'-5'-exoribonuclease activity,RNA binding,exoribonuclease activity,protein binding,telomerase RNA binding	Q01780_K680_M1	PLTVAQKKAQNIMES	GlyGly (K)	2.49441	0.00481736	0.00163238
Q01780	EXOSC10	14DaysPI / 14DaysDMSO	Exosome component 10	nucleotide binding,3'-5'-exoribonuclease activity,RNA binding,exoribonuclease activity,protein binding,telomerase RNA binding	Q01780_K710_M1	APVSQAAKFDPSTKI	GlyGly (K)	1.75156	3.28609e-06	4.52449e-06
Q01780	EXOSC10	14DaysPI / 14DaysDMSO	Exosome component 10	nucleotide binding,3'-5'-exoribonuclease activity,RNA binding,exoribonuclease activity,protein binding,telomerase RNA binding	Q01780_K716_M1	AKFDPSTKIYEISNR	GlyGly (K)	3.59104	1.15732e-06	2.0073e-06
Q01813	PFKP	14DaysPI / 14DaysDMSO	ATP-dependent 6-phosphofructokinase, platelet type	6-phosphofructokinase activity,ATP binding,protein complex binding,cadherin binding,metal ion binding	Q01813_K139_M1	TGANLFRKEWSGLLE	GlyGly (K)	5.72195	8.61549e-05	5.90507e-05
Q01813	PFKP	14DaysPI / 14DaysDMSO	ATP-dependent 6-phosphofructokinase, platelet type	6-phosphofructokinase activity,ATP binding,protein complex binding,cadherin binding,metal ion binding	Q01813_K395_M1	AGNLNTYKRLAIKLP	GlyGly (K)	3.32541	0.000429363	0.000215863
Q01813	PFKP	14DaysPI / 14DaysDMSO	ATP-dependent 6-phosphofructokinase, platelet type	6-phosphofructokinase activity,ATP binding,protein complex binding,cadherin binding,metal ion binding	Q01813_K400_M1	TYKRLAIKLPDDQIP	GlyGly (K)	2.94598	0.00096209	0.00041964
Q01813	PFKP	14DaysPI / 14DaysDMSO	ATP-dependent 6-phosphofructokinase, platelet type	6-phosphofructokinase activity,ATP binding,protein complex binding,cadherin binding,metal ion binding	Q01813_K486_M1	TKRVLPGKYLEEIAT	GlyGly (K)	5.37359	0.00181908	0.000715
Q01831	XPC	14DaysPI / 14DaysDMSO	DNA repair protein complementing XP-C cells	heteroduplex DNA loop binding,bubble DNA binding,damaged DNA binding,single-stranded DNA binding,protein binding	Q01831_K161_M1	SRSLLPVKPVEIEIE	GlyGly (K)	-1.48988	0.0908783	0.0215771
Q01831	XPC	14DaysPI / 14DaysDMSO	DNA repair protein complementing XP-C cells	heteroduplex DNA loop binding,bubble DNA binding,damaged DNA binding,single-stranded DNA binding,protein binding	Q01831_K174_M1	IETPEQAKTRERSEK	GlyGly (K)	-2.34484	0.0674944	0.0165183
Q01831	XPC	14DaysPI / 14DaysDMSO	DNA repair protein complementing XP-C cells	heteroduplex DNA loop binding,bubble DNA binding,damaged DNA binding,single-stranded DNA binding,protein binding	Q01831_K207_M1	GVHEDTHKVHLLCLL	GlyGly (K)	2.07477	0.0243826	0.00668315
Q01831	XPC	14DaysPI / 14DaysDMSO	DNA repair protein complementing XP-C cells	heteroduplex DNA loop binding,bubble DNA binding,damaged DNA binding,single-stranded DNA binding,protein binding	Q01831_K359_M1	QVLENHTKPKTSKGT	GlyGly (K)	0.587177	0.00721043	0.0023083
Q01831	XPC	14DaysPI / 14DaysDMSO	DNA repair protein complementing XP-C cells	heteroduplex DNA loop binding,bubble DNA binding,damaged DNA binding,single-stranded DNA binding,protein binding	Q01831_K650_M1	NHPLYALKRHLLKYE	GlyGly (K)	1.78326	0.00127417	0.000530264
Q01831	XPC	14DaysPI / 14DaysDMSO	DNA repair protein complementing XP-C cells	heteroduplex DNA loop binding,bubble DNA binding,damaged DNA binding,single-stranded DNA binding,protein binding	Q01831_K750_M1	PPVAVDGKVPRNEFG	GlyGly (K)	0.0700298	0.976119	0.17823
Q01844	EWSR1	14DaysPI / 14DaysDMSO	RNA-binding protein EWS	RNA binding,protein binding,calmodulin binding,identical protein binding,metal ion binding	Q01844_K424_M1	YEDPPTAKAAVEWFD	GlyGly (K)	-3.78946	0.00117274	0.000494849
Q01844	EWSR1	14DaysPI / 14DaysDMSO	RNA-binding protein EWS	RNA binding,protein binding,calmodulin binding,identical protein binding,metal ion binding	Q01844_K433_M1	AVEWFDGKDFQGSKL	GlyGly (K)	-3.97966	0.0035307	0.00125225
Q01844	EWSR1	14DaysPI / 14DaysDMSO	RNA-binding protein EWS	RNA binding,protein binding,calmodulin binding,identical protein binding,metal ion binding	Q01844_K439_M1	GKDFQGSKLKVSLAR	GlyGly (K)	-3.2364	0.00502268	0.00169177
Q01844	EWSR1	14DaysPI / 14DaysDMSO	RNA-binding protein EWS	RNA binding,protein binding,calmodulin binding,identical protein binding,metal ion binding	Q01844_K441_M1	DFQGSKLKVSLARKK	GlyGly (K)	-0.725843	0.678282	0.130773
Q01851;Q12837	POU4F1;POU4F2	14DaysPI / 14DaysDMSO	POU domain, class 4, transcription factor 1;POU domain, class 4, transcription factor 2	RNA polymerase II distal enhancer sequence-specific DNA binding,RNA polymerase II transcription factor activity, sequence-specific DNA binding,transcriptional activator activity, RNA polymerase II core promoter proximal region sequence-specific binding,transcriptional activator activity, RNA polymerase II distal enhancer sequence-specific binding,chromatin binding,single-stranded DNA binding,transcription factor activity, RNA polymerase II distal enhancer sequence-specific binding,transcription coactivator activity,transcription corepressor activity,sequence-specific DNA binding,GTPase binding;RNA polymerase II core promoter proximal region sequence-specific DNA binding,RNA polymerase II transcription factor activity, sequence-specific DNA binding,transcriptional activator activity, RNA polymerase II core promoter proximal region sequence-specific binding,transcriptional repressor activity, RNA polymerase II core promoter proximal region sequence-specific binding,transcription coactivator activity,transcription corepressor activity,promoter-specific chromatin binding	Q01851_K281_M1	RFKQRRIKLGVTQAD	GlyGly (K)	-1.49243	0.0568886	0.0141773
Q01851;Q12837	POU4F1;POU4F2	14DaysPI / 14DaysDMSO	POU domain, class 4, transcription factor 1;POU domain, class 4, transcription factor 2	RNA polymerase II distal enhancer sequence-specific DNA binding,RNA polymerase II transcription factor activity, sequence-specific DNA binding,transcriptional activator activity, RNA polymerase II core promoter proximal region sequence-specific binding,transcriptional activator activity, RNA polymerase II distal enhancer sequence-specific binding,chromatin binding,single-stranded DNA binding,transcription factor activity, RNA polymerase II distal enhancer sequence-specific binding,transcription coactivator activity,transcription corepressor activity,sequence-specific DNA binding,GTPase binding;RNA polymerase II core promoter proximal region sequence-specific DNA binding,RNA polymerase II transcription factor activity, sequence-specific DNA binding,transcriptional activator activity, RNA polymerase II core promoter proximal region sequence-specific binding,transcriptional repressor activity, RNA polymerase II core promoter proximal region sequence-specific binding,transcription coactivator activity,transcription corepressor activity,promoter-specific chromatin binding	Q01851_K384_M1	QPRPSSEKIAAIAEK	GlyGly (K)	-1.88038	0.00396458	0.00138195
Q01851;Q12837	POU4F1;POU4F2	14DaysPI / 14DaysDMSO	POU domain, class 4, transcription factor 1;POU domain, class 4, transcription factor 2	RNA polymerase II distal enhancer sequence-specific DNA binding,RNA polymerase II transcription factor activity, sequence-specific DNA binding,transcriptional activator activity, RNA polymerase II core promoter proximal region sequence-specific binding,transcriptional activator activity, RNA polymerase II distal enhancer sequence-specific binding,chromatin binding,single-stranded DNA binding,transcription factor activity, RNA polymerase II distal enhancer sequence-specific binding,transcription coactivator activity,transcription corepressor activity,sequence-specific DNA binding,GTPase binding;RNA polymerase II core promoter proximal region sequence-specific DNA binding,RNA polymerase II transcription factor activity, sequence-specific DNA binding,transcriptional activator activity, RNA polymerase II core promoter proximal region sequence-specific binding,transcriptional repressor activity, RNA polymerase II core promoter proximal region sequence-specific binding,transcription coactivator activity,transcription corepressor activity,promoter-specific chromatin binding	Q01851_K391_M1	KIAAIAEKLDLKKNV	GlyGly (K)	-3.03344	0.00585103	0.00192792
Q01968	OCRL	14DaysPI / 14DaysDMSO	Inositol polyphosphate 5-phosphatase OCRL	phosphatidylinositol-4,5-bisphosphate 5-phosphatase activity,GTPase activator activity,protein binding,phosphatidylinositol phosphate 4-phosphatase activity,phosphatidylinositol-3,5-bisphosphate 5-phosphatase activity,Rac GTPase binding,inositol-1,4,5-trisphosphate 5-phosphatase activity,inositol-1,3,4,5-tetrakisphosphate 5-phosphatase activity,inositol phosphate phosphatase activity	Q01968_K116_M1	SAVLAAQKAQSQLLV	GlyGly (K)	5.22411	1.29316e-05	1.32326e-05
Q01968	OCRL	14DaysPI / 14DaysDMSO	Inositol polyphosphate 5-phosphatase OCRL	phosphatidylinositol-4,5-bisphosphate 5-phosphatase activity,GTPase activator activity,protein binding,phosphatidylinositol phosphate 4-phosphatase activity,phosphatidylinositol-3,5-bisphosphate 5-phosphatase activity,Rac GTPase binding,inositol-1,4,5-trisphosphate 5-phosphatase activity,inositol-1,3,4,5-tetrakisphosphate 5-phosphatase activity,inositol phosphate phosphatase activity	Q01968_K127_M1	QLLVPEQKDSSSWYQ	GlyGly (K)	1.82127	2.13473e-07	5.43349e-07
Q01968	OCRL	14DaysPI / 14DaysDMSO	Inositol polyphosphate 5-phosphatase OCRL	phosphatidylinositol-4,5-bisphosphate 5-phosphatase activity,GTPase activator activity,protein binding,phosphatidylinositol phosphate 4-phosphatase activity,phosphatidylinositol-3,5-bisphosphate 5-phosphatase activity,Rac GTPase binding,inositol-1,4,5-trisphosphate 5-phosphatase activity,inositol-1,3,4,5-tetrakisphosphate 5-phosphatase activity,inositol phosphate phosphatase activity	Q01968_K135_M1	DSSSWYQKLDTKDKP	GlyGly (K)	3.45261	0.00117522	0.000495729
Q01968	OCRL	14DaysPI / 14DaysDMSO	Inositol polyphosphate 5-phosphatase OCRL	phosphatidylinositol-4,5-bisphosphate 5-phosphatase activity,GTPase activator activity,protein binding,phosphatidylinositol phosphate 4-phosphatase activity,phosphatidylinositol-3,5-bisphosphate 5-phosphatase activity,Rac GTPase binding,inositol-1,4,5-trisphosphate 5-phosphatase activity,inositol-1,3,4,5-tetrakisphosphate 5-phosphatase activity,inositol phosphate phosphatase activity	Q01968_K162_M1	FSSMNLDKKINSQNQ	GlyGly (K)	4.64028	0.0104299	0.00317743
Q01968	OCRL	14DaysPI / 14DaysDMSO	Inositol polyphosphate 5-phosphatase OCRL	phosphatidylinositol-4,5-bisphosphate 5-phosphatase activity,GTPase activator activity,protein binding,phosphatidylinositol phosphate 4-phosphatase activity,phosphatidylinositol-3,5-bisphosphate 5-phosphatase activity,Rac GTPase binding,inositol-1,4,5-trisphosphate 5-phosphatase activity,inositol-1,3,4,5-tetrakisphosphate 5-phosphatase activity,inositol phosphate phosphatase activity	Q01968_K163_M1	SSMNLDKKINSQNQP	GlyGly (K)	3.01863	3.1786e-07	7.37702e-07
Q01968	OCRL	14DaysPI / 14DaysDMSO	Inositol polyphosphate 5-phosphatase OCRL	phosphatidylinositol-4,5-bisphosphate 5-phosphatase activity,GTPase activator activity,protein binding,phosphatidylinositol phosphate 4-phosphatase activity,phosphatidylinositol-3,5-bisphosphate 5-phosphatase activity,Rac GTPase binding,inositol-1,4,5-trisphosphate 5-phosphatase activity,inositol-1,3,4,5-tetrakisphosphate 5-phosphatase activity,inositol phosphate phosphatase activity	Q01968_K208_M1	KVTNTMRKLFVPNTQ	GlyGly (K)	2.32858	1.79309e-08	8.01306e-08
Q01968	OCRL	14DaysPI / 14DaysDMSO	Inositol polyphosphate 5-phosphatase OCRL	phosphatidylinositol-4,5-bisphosphate 5-phosphatase activity,GTPase activator activity,protein binding,phosphatidylinositol phosphate 4-phosphatase activity,phosphatidylinositol-3,5-bisphosphate 5-phosphatase activity,Rac GTPase binding,inositol-1,4,5-trisphosphate 5-phosphatase activity,inositol-1,3,4,5-tetrakisphosphate 5-phosphatase activity,inositol phosphate phosphatase activity	Q01968_K224_M1	GQREGLIKHILAKRE	GlyGly (K)	3.03714	3.62322e-05	2.97399e-05
Q01968	OCRL	14DaysPI / 14DaysDMSO	Inositol polyphosphate 5-phosphatase OCRL	phosphatidylinositol-4,5-bisphosphate 5-phosphatase activity,GTPase activator activity,protein binding,phosphatidylinositol phosphate 4-phosphatase activity,phosphatidylinositol-3,5-bisphosphate 5-phosphatase activity,Rac GTPase binding,inositol-1,4,5-trisphosphate 5-phosphatase activity,inositol-1,3,4,5-tetrakisphosphate 5-phosphatase activity,inositol phosphate phosphatase activity	Q01968_K232_M1	HILAKREKEYVNIQT	GlyGly (K)	2.3467	3.1952e-05	2.69488e-05
Q01968	OCRL	14DaysPI / 14DaysDMSO	Inositol polyphosphate 5-phosphatase OCRL	phosphatidylinositol-4,5-bisphosphate 5-phosphatase activity,GTPase activator activity,protein binding,phosphatidylinositol phosphate 4-phosphatase activity,phosphatidylinositol-3,5-bisphosphate 5-phosphatase activity,Rac GTPase binding,inositol-1,4,5-trisphosphate 5-phosphatase activity,inositol-1,3,4,5-tetrakisphosphate 5-phosphatase activity,inositol phosphate phosphatase activity	Q01968_K351_M1	VGTGIMGKMGNKGGV	GlyGly (K)	4.07292	1.84254e-05	1.74735e-05
Q01968	OCRL	14DaysPI / 14DaysDMSO	Inositol polyphosphate 5-phosphatase OCRL	phosphatidylinositol-4,5-bisphosphate 5-phosphatase activity,GTPase activator activity,protein binding,phosphatidylinositol phosphate 4-phosphatase activity,phosphatidylinositol-3,5-bisphosphate 5-phosphatase activity,Rac GTPase binding,inositol-1,4,5-trisphosphate 5-phosphatase activity,inositol-1,3,4,5-tetrakisphosphate 5-phosphatase activity,inositol phosphate phosphatase activity	Q01968_K391_M1	ERRNQDYKDICARMS	GlyGly (K)	3.55249	9.47403e-05	6.37062e-05
Q01968	OCRL	14DaysPI / 14DaysDMSO	Inositol polyphosphate 5-phosphatase OCRL	phosphatidylinositol-4,5-bisphosphate 5-phosphatase activity,GTPase activator activity,protein binding,phosphatidylinositol phosphate 4-phosphatase activity,phosphatidylinositol-3,5-bisphosphate 5-phosphatase activity,Rac GTPase binding,inositol-1,4,5-trisphosphate 5-phosphatase activity,inositol-1,3,4,5-tetrakisphosphate 5-phosphatase activity,inositol phosphate phosphatase activity	Q01968_K449_M1	KDLQRLLKFDQLNIQ	GlyGly (K)	2.70767	2.65734e-08	1.08565e-07
Q01968	OCRL	14DaysPI / 14DaysDMSO	Inositol polyphosphate 5-phosphatase OCRL	phosphatidylinositol-4,5-bisphosphate 5-phosphatase activity,GTPase activator activity,protein binding,phosphatidylinositol phosphate 4-phosphatase activity,phosphatidylinositol-3,5-bisphosphate 5-phosphatase activity,Rac GTPase binding,inositol-1,4,5-trisphosphate 5-phosphatase activity,inositol-1,3,4,5-tetrakisphosphate 5-phosphatase activity,inositol phosphate phosphatase activity	Q01968_K461_M1	NIQRTQKKAFVDFNE	GlyGly (K)	4.16547	3.94993e-07	8.72994e-07
Q01968	OCRL	14DaysPI / 14DaysDMSO	Inositol polyphosphate 5-phosphatase OCRL	phosphatidylinositol-4,5-bisphosphate 5-phosphatase activity,GTPase activator activity,protein binding,phosphatidylinositol phosphate 4-phosphatase activity,phosphatidylinositol-3,5-bisphosphate 5-phosphatase activity,Rac GTPase binding,inositol-1,4,5-trisphosphate 5-phosphatase activity,inositol-1,3,4,5-tetrakisphosphate 5-phosphatase activity,inositol phosphate phosphatase activity	Q01968_K472_M1	DFNEGEIKFIPTYKY	GlyGly (K)	5.95864	0.000270853	0.000148272
Q01968	OCRL	14DaysPI / 14DaysDMSO	Inositol polyphosphate 5-phosphatase OCRL	phosphatidylinositol-4,5-bisphosphate 5-phosphatase activity,GTPase activator activity,protein binding,phosphatidylinositol phosphate 4-phosphatase activity,phosphatidylinositol-3,5-bisphosphate 5-phosphatase activity,Rac GTPase binding,inositol-1,4,5-trisphosphate 5-phosphatase activity,inositol-1,3,4,5-tetrakisphosphate 5-phosphatase activity,inositol phosphate phosphatase activity	Q01968_K478_M1	IKFIPTYKYDSKTDR	GlyGly (K)	5.07613	9.40927e-10	8.19288e-09
Q01968	OCRL	14DaysPI / 14DaysDMSO	Inositol polyphosphate 5-phosphatase OCRL	phosphatidylinositol-4,5-bisphosphate 5-phosphatase activity,GTPase activator activity,protein binding,phosphatidylinositol phosphate 4-phosphatase activity,phosphatidylinositol-3,5-bisphosphate 5-phosphatase activity,Rac GTPase binding,inositol-1,4,5-trisphosphate 5-phosphatase activity,inositol-1,3,4,5-tetrakisphosphate 5-phosphatase activity,inositol phosphate phosphatase activity	Q01968_K525_M1	ELKTSDHKPVSALFH	GlyGly (K)	1.51812	4.95017e-05	3.80421e-05
Q01968	OCRL	14DaysPI / 14DaysDMSO	Inositol polyphosphate 5-phosphatase OCRL	phosphatidylinositol-4,5-bisphosphate 5-phosphatase activity,GTPase activator activity,protein binding,phosphatidylinositol phosphate 4-phosphatase activity,phosphatidylinositol-3,5-bisphosphate 5-phosphatase activity,Rac GTPase binding,inositol-1,4,5-trisphosphate 5-phosphatase activity,inositol-1,3,4,5-tetrakisphosphate 5-phosphatase activity,inositol phosphate phosphatase activity	Q01968_K545_M1	VDERRYRKVFEDSVR	GlyGly (K)	2.46754	4.71875e-08	1.69413e-07
Q01968	OCRL	14DaysPI / 14DaysDMSO	Inositol polyphosphate 5-phosphatase OCRL	phosphatidylinositol-4,5-bisphosphate 5-phosphatase activity,GTPase activator activity,protein binding,phosphatidylinositol phosphate 4-phosphatase activity,phosphatidylinositol-3,5-bisphosphate 5-phosphatase activity,Rac GTPase binding,inositol-1,4,5-trisphosphate 5-phosphatase activity,inositol-1,3,4,5-tetrakisphosphate 5-phosphatase activity,inositol phosphate phosphatase activity	Q01968_K578_M1	EFVFENVKFRQLQKE	GlyGly (K)	5.08693	2.01137e-05	1.87041e-05
Q01968	OCRL	14DaysPI / 14DaysDMSO	Inositol polyphosphate 5-phosphatase OCRL	phosphatidylinositol-4,5-bisphosphate 5-phosphatase activity,GTPase activator activity,protein binding,phosphatidylinositol phosphate 4-phosphatase activity,phosphatidylinositol-3,5-bisphosphate 5-phosphatase activity,Rac GTPase binding,inositol-1,4,5-trisphosphate 5-phosphatase activity,inositol-1,3,4,5-tetrakisphosphate 5-phosphatase activity,inositol phosphate phosphatase activity	Q01968_K586_M1	FRQLQKEKFQISNNG	GlyGly (K)	0.238653	0.0787674	0.0189733
Q01968	OCRL	14DaysPI / 14DaysDMSO	Inositol polyphosphate 5-phosphatase OCRL	phosphatidylinositol-4,5-bisphosphate 5-phosphatase activity,GTPase activator activity,protein binding,phosphatidylinositol phosphate 4-phosphatase activity,phosphatidylinositol-3,5-bisphosphate 5-phosphatase activity,Rac GTPase binding,inositol-1,4,5-trisphosphate 5-phosphatase activity,inositol-1,3,4,5-tetrakisphosphate 5-phosphatase activity,inositol phosphate phosphatase activity	Q01968_K701_M1	IREVPVTKLIDLEED	GlyGly (K)	7.23077	4.21171e-05	3.34947e-05
Q01968	OCRL	14DaysPI / 14DaysDMSO	Inositol polyphosphate 5-phosphatase OCRL	phosphatidylinositol-4,5-bisphosphate 5-phosphatase activity,GTPase activator activity,protein binding,phosphatidylinositol phosphate 4-phosphatase activity,phosphatidylinositol-3,5-bisphosphate 5-phosphatase activity,Rac GTPase binding,inositol-1,4,5-trisphosphate 5-phosphatase activity,inositol-1,3,4,5-tetrakisphosphate 5-phosphatase activity,inositol phosphate phosphatase activity	Q01968_K701_M2	IREVPVTKLIDLEED	GlyGly (K)	4.408	0.0143363	0.00419211
Q01968	OCRL	14DaysPI / 14DaysDMSO	Inositol polyphosphate 5-phosphatase OCRL	phosphatidylinositol-4,5-bisphosphate 5-phosphatase activity,GTPase activator activity,protein binding,phosphatidylinositol phosphate 4-phosphatase activity,phosphatidylinositol-3,5-bisphosphate 5-phosphatase activity,Rac GTPase binding,inositol-1,4,5-trisphosphate 5-phosphatase activity,inositol-1,3,4,5-tetrakisphosphate 5-phosphatase activity,inositol phosphate phosphatase activity	Q01968_K713_M1	EEDSFLEKEKSLLQM	GlyGly (K)	4.45843	0.000330995	0.000174529
Q01968	OCRL	14DaysPI / 14DaysDMSO	Inositol polyphosphate 5-phosphatase OCRL	phosphatidylinositol-4,5-bisphosphate 5-phosphatase activity,GTPase activator activity,protein binding,phosphatidylinositol phosphate 4-phosphatase activity,phosphatidylinositol-3,5-bisphosphate 5-phosphatase activity,Rac GTPase binding,inositol-1,4,5-trisphosphate 5-phosphatase activity,inositol-1,3,4,5-tetrakisphosphate 5-phosphatase activity,inositol phosphate phosphatase activity	Q01968_K713_M2	EEDSFLEKEKSLLQM	GlyGly (K)	4.408	0.0143363	0.00419211
Q01968	OCRL	14DaysPI / 14DaysDMSO	Inositol polyphosphate 5-phosphatase OCRL	phosphatidylinositol-4,5-bisphosphate 5-phosphatase activity,GTPase activator activity,protein binding,phosphatidylinositol phosphate 4-phosphatase activity,phosphatidylinositol-3,5-bisphosphate 5-phosphatase activity,Rac GTPase binding,inositol-1,4,5-trisphosphate 5-phosphatase activity,inositol-1,3,4,5-tetrakisphosphate 5-phosphatase activity,inositol phosphate phosphatase activity	Q01968_K715_M1	DSFLEKEKSLLQMVP	GlyGly (K)	4.2102	1.57202e-08	7.25111e-08
Q01973	ROR1	14DaysPI / 14DaysDMSO	Inactive tyrosine-protein kinase transmembrane receptor ROR1	transmembrane receptor protein tyrosine kinase activity,protein binding,ATP binding,Wnt-protein binding,Wnt-activated receptor activity,coreceptor activity involved in Wnt signaling pathway, planar cell polarity pathway	Q01973_K466_M1	YKPKSKAKELPLSAV	GlyGly (K)	-0.805018	0.00510681	0.0017159
Q01973	ROR1	14DaysPI / 14DaysDMSO	Inactive tyrosine-protein kinase transmembrane receptor ROR1	transmembrane receptor protein tyrosine kinase activity,protein binding,ATP binding,Wnt-protein binding,Wnt-activated receptor activity,coreceptor activity involved in Wnt signaling pathway, planar cell polarity pathway	Q01973_K651_M1	DYYRVQSKSLLPIRW	GlyGly (K)	-0.16411	0.181444	0.0402695
Q01974	ROR2	14DaysPI / 14DaysDMSO	Tyrosine-protein kinase transmembrane receptor ROR2	transmembrane receptor protein tyrosine kinase activity,frizzled binding,protein binding,ATP binding,Wnt-protein binding,metal ion binding,coreceptor activity involved in Wnt signaling pathway, planar cell polarity pathway	Q01974_K466_M1	QHKQAKLKEISLSAV	GlyGly (K)	1.16567	0.0511436	0.0128932
Q01974	ROR2	14DaysPI / 14DaysDMSO	Tyrosine-protein kinase transmembrane receptor ROR2	transmembrane receptor protein tyrosine kinase activity,frizzled binding,protein binding,ATP binding,Wnt-protein binding,metal ion binding,coreceptor activity involved in Wnt signaling pathway, planar cell polarity pathway	Q01974_K489_M1	DRFGKVYKGHLFGPA	GlyGly (K)	-0.767138	0.00325509	0.00116852
Q01974	ROR2	14DaysPI / 14DaysDMSO	Tyrosine-protein kinase transmembrane receptor ROR2	transmembrane receptor protein tyrosine kinase activity,frizzled binding,protein binding,ATP binding,Wnt-protein binding,metal ion binding,coreceptor activity involved in Wnt signaling pathway, planar cell polarity pathway	Q01974_K507_M1	QTQAVAIKTLKDKAE	GlyGly (K)	1.89373	5.6829e-11	8.9173e-10
Q01974	ROR2	14DaysPI / 14DaysDMSO	Tyrosine-protein kinase transmembrane receptor ROR2	transmembrane receptor protein tyrosine kinase activity,frizzled binding,protein binding,ATP binding,Wnt-protein binding,metal ion binding,coreceptor activity involved in Wnt signaling pathway, planar cell polarity pathway	Q01974_K512_M1	AIKTLKDKAEGPLRE	GlyGly (K)	-1.21979	0.000123054	7.85606e-05
Q01974	ROR2	14DaysPI / 14DaysDMSO	Tyrosine-protein kinase transmembrane receptor ROR2	transmembrane receptor protein tyrosine kinase activity,frizzled binding,protein binding,ATP binding,Wnt-protein binding,metal ion binding,coreceptor activity involved in Wnt signaling pathway, planar cell polarity pathway	Q01974_K626_M1	RNVLVYDKLNVKISD	GlyGly (K)	-0.288258	0.0786928	0.018957
Q01974	ROR2	14DaysPI / 14DaysDMSO	Tyrosine-protein kinase transmembrane receptor ROR2	transmembrane receptor protein tyrosine kinase activity,frizzled binding,protein binding,ATP binding,Wnt-protein binding,metal ion binding,coreceptor activity involved in Wnt signaling pathway, planar cell polarity pathway	Q01974_K647_M1	VYAADYYKLLGNSLL	GlyGly (K)	3.90305	0.0182427	0.00517829
Q01974	ROR2	14DaysPI / 14DaysDMSO	Tyrosine-protein kinase transmembrane receptor ROR2	transmembrane receptor protein tyrosine kinase activity,frizzled binding,protein binding,ATP binding,Wnt-protein binding,metal ion binding,coreceptor activity involved in Wnt signaling pathway, planar cell polarity pathway	Q01974_K97_M1	PPNVRWLKNDAPVVQ	GlyGly (K)	-0.0590468	0.0527987	0.013264
Q02040	AKAP17A	14DaysPI / 14DaysDMSO	A-kinase anchor protein 17A	RNA binding,protein binding,protein kinase A binding	Q02040_K111_M1	SGFSDILKVRAAEFK	GlyGly (K)	2.83615	1.64645e-05	1.59907e-05
Q02040	AKAP17A	14DaysPI / 14DaysDMSO	A-kinase anchor protein 17A	RNA binding,protein binding,protein kinase A binding	Q02040_K168_M1	LKESGSEKPSEDVLV	GlyGly (K)	2.89672	5.81638e-08	1.99078e-07
Q02040	AKAP17A	14DaysPI / 14DaysDMSO	A-kinase anchor protein 17A	RNA binding,protein binding,protein kinase A binding	Q02040_K176_M1	PSEDVLVKVFEKFGE	GlyGly (K)	0.622161	0.32207	0.0675546
Q02153	GUCY1B1	14DaysPI / 14DaysDMSO	Guanylate cyclase soluble subunit beta-1	guanylate cyclase activity,receptor activity,protein binding,GTP binding,heme binding,metal ion binding,adenylate cyclase activity	Q02153_K165_M1	HGTEIDMKVIQQRNE	GlyGly (K)	3.54297	4.65657e-06	5.94923e-06
Q02153	GUCY1B1	14DaysPI / 14DaysDMSO	Guanylate cyclase soluble subunit beta-1	guanylate cyclase activity,receptor activity,protein binding,GTP binding,heme binding,metal ion binding,adenylate cyclase activity	Q02153_K26_M1	PEVWEDIKKEAQLDE	GlyGly (K)	4.9685	3.51987e-05	2.90708e-05
Q02153	GUCY1B1	14DaysPI / 14DaysDMSO	Guanylate cyclase soluble subunit beta-1	guanylate cyclase activity,receptor activity,protein binding,GTP binding,heme binding,metal ion binding,adenylate cyclase activity	Q02153_K27_M1	EVWEDIKKEAQLDEE	GlyGly (K)	3.20671	0.00802805	0.00253344
Q02153	GUCY1B1	14DaysPI / 14DaysDMSO	Guanylate cyclase soluble subunit beta-1	guanylate cyclase activity,receptor activity,protein binding,GTP binding,heme binding,metal ion binding,adenylate cyclase activity	Q02153_K281_M1	TVFVLRSKEGLLDVE	GlyGly (K)	2.90049	0.015871	0.00458354
Q02153	GUCY1B1	14DaysPI / 14DaysDMSO	Guanylate cyclase soluble subunit beta-1	guanylate cyclase activity,receptor activity,protein binding,GTP binding,heme binding,metal ion binding,adenylate cyclase activity	Q02153_K389_M1	ALEDEKKKTDTLLYS	GlyGly (K)	6.07801	0.000134207	8.41835e-05
Q02153	GUCY1B1	14DaysPI / 14DaysDMSO	Guanylate cyclase soluble subunit beta-1	guanylate cyclase activity,receptor activity,protein binding,GTP binding,heme binding,metal ion binding,adenylate cyclase activity	Q02153_K47_M1	RIIYDDSKTYDLVAA	GlyGly (K)	4.6243	0.00015686	9.53914e-05
Q02153	GUCY1B1	14DaysPI / 14DaysDMSO	Guanylate cyclase soluble subunit beta-1	guanylate cyclase activity,receptor activity,protein binding,GTP binding,heme binding,metal ion binding,adenylate cyclase activity	Q02153_K471_M1	RKNPFVYKVETVGDK	GlyGly (K)	3.29055	0.0117289	0.00351937
Q02153	GUCY1B1	14DaysPI / 14DaysDMSO	Guanylate cyclase soluble subunit beta-1	guanylate cyclase activity,receptor activity,protein binding,GTP binding,heme binding,metal ion binding,adenylate cyclase activity	Q02153_K561_M1	ETTGEKGKINVSEYT	GlyGly (K)	3.81699	9.72964e-08	2.96147e-07
Q02156	PRKCE	14DaysPI / 14DaysDMSO	Protein kinase C epsilon type	actin monomer binding,protein serine/threonine kinase activity,protein kinase C activity,calcium-independent protein kinase C activity,signal transducer activity,protein binding,ATP binding,enzyme activator activity,enzyme binding,receptor activator activity,ethanol binding,metal ion binding,14-3-3 protein binding	Q02156_K225_M1	TKCAGLKKQETPDQV	GlyGly (K)	3.98517	1.47765e-05	1.46918e-05
Q02156	PRKCE	14DaysPI / 14DaysDMSO	Protein kinase C epsilon type	actin monomer binding,protein serine/threonine kinase activity,protein kinase C activity,calcium-independent protein kinase C activity,signal transducer activity,protein binding,ATP binding,enzyme activator activity,enzyme binding,receptor activator activity,ethanol binding,metal ion binding,14-3-3 protein binding	Q02156_K312_M1	DLGVTPDKITNSGQR	GlyGly (K)	2.66158	0.00371755	0.00130844
Q02156	PRKCE	14DaysPI / 14DaysDMSO	Protein kinase C epsilon type	actin monomer binding,protein serine/threonine kinase activity,protein kinase C activity,calcium-independent protein kinase C activity,signal transducer activity,protein binding,ATP binding,enzyme activator activity,enzyme binding,receptor activator activity,ethanol binding,metal ion binding,14-3-3 protein binding	Q02156_K322_M1	NSGQRRKKLIAGAES	GlyGly (K)	0.492706	0.401336	0.0822703
Q02156	PRKCE	14DaysPI / 14DaysDMSO	Protein kinase C epsilon type	actin monomer binding,protein serine/threonine kinase activity,protein kinase C activity,calcium-independent protein kinase C activity,signal transducer activity,protein binding,ATP binding,enzyme activator activity,enzyme binding,receptor activator activity,ethanol binding,metal ion binding,14-3-3 protein binding	Q02156_K437_M1	KDEVYAVKVLKKDVI	GlyGly (K)	2.62965	0.0013187	0.000545749
Q02218	OGDH	14DaysPI / 14DaysDMSO	2-oxoglutarate dehydrogenase, mitochondrial	oxoglutarate dehydrogenase (succinyl-transferring) activity,thiamine pyrophosphate binding,heat shock protein binding,oxoglutarate dehydrogenase (NAD+) activity,metal ion binding,chaperone binding	Q02218_K21_M1	LTASQTVKTFSQNRP	GlyGly (K)	1.34576	0.00595075	0.00195612
Q02218	OGDH	14DaysPI / 14DaysDMSO	2-oxoglutarate dehydrogenase, mitochondrial	oxoglutarate dehydrogenase (succinyl-transferring) activity,thiamine pyrophosphate binding,heat shock protein binding,oxoglutarate dehydrogenase (NAD+) activity,metal ion binding,chaperone binding	Q02218_K697_M1	LHDQNVDKRTCIPMN	GlyGly (K)	0.282099	0.00418618	0.00144744
Q02218	OGDH	14DaysPI / 14DaysDMSO	2-oxoglutarate dehydrogenase, mitochondrial	oxoglutarate dehydrogenase (succinyl-transferring) activity,thiamine pyrophosphate binding,heat shock protein binding,oxoglutarate dehydrogenase (NAD+) activity,metal ion binding,chaperone binding	Q02218_K860_M1	PLIIFTPKSLLRHPE	GlyGly (K)	3.03967	0.0378344	0.00986235
Q02218	OGDH	14DaysPI / 14DaysDMSO	2-oxoglutarate dehydrogenase, mitochondrial	oxoglutarate dehydrogenase (succinyl-transferring) activity,thiamine pyrophosphate binding,heat shock protein binding,oxoglutarate dehydrogenase (NAD+) activity,metal ion binding,chaperone binding	Q02218_K899_M1	AQNPENVKRLLFCTG	GlyGly (K)	1.94236	0.000218927	0.000124764
Q02218	OGDH	14DaysPI / 14DaysDMSO	2-oxoglutarate dehydrogenase, mitochondrial	oxoglutarate dehydrogenase (succinyl-transferring) activity,thiamine pyrophosphate binding,heat shock protein binding,oxoglutarate dehydrogenase (NAD+) activity,metal ion binding,chaperone binding	Q02218_K970_M1	QGYYDYVKPRLRTTI	GlyGly (K)	3.24933	0.00179844	0.00070816
Q02410	APBA1	14DaysPI / 14DaysDMSO	Amyloid-beta A4 precursor protein-binding family A member 1	beta-amyloid binding,protein binding	Q02410_K582_M1	SHPSQDGKRQYKMIC	GlyGly (K)	-1.54315	0.00478859	0.00162398
Q02447	SP3	14DaysPI / 14DaysDMSO	Transcription factor Sp3	RNA polymerase II regulatory region sequence-specific DNA binding,RNA polymerase II core promoter proximal region sequence-specific DNA binding,RNA polymerase II transcription factor activity, sequence-specific DNA binding,transcriptional repressor activity, RNA polymerase II core promoter proximal region sequence-specific binding,chromatin binding,protein binding,metal ion binding	Q02447_K593_M1	DQQHQEGKRLRRVAC	GlyGly (K)	-0.719018	0.021721	0.00603599
Q02543	RPL18A	14DaysPI / 14DaysDMSO	60S ribosomal protein L18a	RNA binding,structural constituent of ribosome,protein binding	Q02543_K11_M1	SGTLREYKVVGRCLP	GlyGly (K)	-0.385766	0.0249991	0.00683272
Q02543	RPL18A	14DaysPI / 14DaysDMSO	60S ribosomal protein L18a	RNA binding,structural constituent of ribosome,protein binding	Q02543_K128_M1	AHSIQIMKVEEIAAS	GlyGly (K)	0.0031999	0.582147	0.114395
Q02543	RPL18A	14DaysPI / 14DaysDMSO	60S ribosomal protein L18a	RNA binding,structural constituent of ribosome,protein binding	Q02543_K136_M1	VEEIAASKCRRPAVK	GlyGly (K)	-0.0178273	0.562865	0.111049
Q02543	RPL18A	14DaysPI / 14DaysDMSO	60S ribosomal protein L18a	RNA binding,structural constituent of ribosome,protein binding	Q02543_K143_M1	KCRRPAVKQFHDSKI	GlyGly (K)	0.294953	0.0129781	0.00384323
Q02543	RPL18A	14DaysPI / 14DaysDMSO	60S ribosomal protein L18a	RNA binding,structural constituent of ribosome,protein binding	Q02543_K151_M1	QFHDSKIKFPLPHRV	GlyGly (K)	-0.366657	0.608024	0.118834
Q02543	RPL18A	14DaysPI / 14DaysDMSO	60S ribosomal protein L18a	RNA binding,structural constituent of ribosome,protein binding	Q02543_K21_M1	GRCLPTPKCHTPPLY	GlyGly (K)	1.61826	0.076134	0.018404
Q02543	RPL18A	14DaysPI / 14DaysDMSO	60S ribosomal protein L18a	RNA binding,structural constituent of ribosome,protein binding	Q02543_K41_M1	APNHVVAKSRFWYFV	GlyGly (K)	1.35367	0.000232151	0.000130805
Q02543	RPL18A	14DaysPI / 14DaysDMSO	60S ribosomal protein L18a	RNA binding,structural constituent of ribosome,protein binding	Q02543_K56_M1	SQLKKMKKSSGEIVY	GlyGly (K)	-0.165194	0.105532	0.0246881
Q02543	RPL18A	14DaysPI / 14DaysDMSO	60S ribosomal protein L18a	RNA binding,structural constituent of ribosome,protein binding	Q02543_K70_M1	YCGQVFEKSPLRVKN	GlyGly (K)	-0.220634	0.0586285	0.0145632
Q02577	NHLH2	14DaysPI / 14DaysDMSO	Helix-loop-helix protein 2	RNA polymerase II regulatory region sequence-specific DNA binding,RNA polymerase II core promoter proximal region sequence-specific DNA binding,RNA polymerase II transcription factor activity, sequence-specific DNA binding,transcriptional activator activity, RNA polymerase II core promoter proximal region sequence-specific binding,RNA polymerase II activating transcription factor binding,protein binding,protein dimerization activity	Q02577_K102_M1	LAFAELRKLLPTLPP	GlyGly (K)	-1.54453	9.35563e-08	2.87613e-07
Q02577	NHLH2	14DaysPI / 14DaysDMSO	Helix-loop-helix protein 2	RNA polymerase II regulatory region sequence-specific DNA binding,RNA polymerase II core promoter proximal region sequence-specific DNA binding,RNA polymerase II transcription factor activity, sequence-specific DNA binding,transcriptional activator activity, RNA polymerase II core promoter proximal region sequence-specific binding,RNA polymerase II activating transcription factor binding,protein binding,protein dimerization activity	Q02577_K111_M1	LPTLPPDKKLSKIEI	GlyGly (K)	0.0337738	0.208534	0.0456636
Q02577	NHLH2	14DaysPI / 14DaysDMSO	Helix-loop-helix protein 2	RNA polymerase II regulatory region sequence-specific DNA binding,RNA polymerase II core promoter proximal region sequence-specific DNA binding,RNA polymerase II transcription factor activity, sequence-specific DNA binding,transcriptional activator activity, RNA polymerase II core promoter proximal region sequence-specific binding,RNA polymerase II activating transcription factor binding,protein binding,protein dimerization activity	Q02577_K49_M1	EEAEGDGKGGSRAAL	GlyGly (K)	0.0962892	0.819997	0.154043
Q02641	CACNB1	14DaysPI / 14DaysDMSO	Voltage-dependent L-type calcium channel subunit beta-1	voltage-gated calcium channel activity,high voltage-gated calcium channel activity	Q02641_K185_M1	QNRLGSSKSGDNSSS	GlyGly (K)	-1.44613	0.0114554	0.0034478
Q02641	CACNB1	14DaysPI / 14DaysDMSO	Voltage-dependent L-type calcium channel subunit beta-1	voltage-gated calcium channel activity,high voltage-gated calcium channel activity	Q02641_K286_M1	SVLNNPSKHIIIERS	GlyGly (K)	-0.566167	0.199237	0.043823
Q02750	MAP2K1	14DaysPI / 14DaysDMSO	Dual specificity mitogen-activated protein kinase kinase 1	protein kinase activity,protein serine/threonine kinase activity,MAP kinase kinase activity,protein serine/threonine/tyrosine kinase activity,protein tyrosine kinase activity,receptor signaling protein tyrosine phosphatase activity,protein binding,ATP binding,protein C-terminus binding,protein serine/threonine kinase activator activity,protein N-terminus binding,scaffold protein binding	Q02750_K168_M1	IPEQILGKVSIAVIK	GlyGly (K)	3.28396	0.00289721	0.00105859
Q02750	MAP2K1	14DaysPI / 14DaysDMSO	Dual specificity mitogen-activated protein kinase kinase 1	protein kinase activity,protein serine/threonine kinase activity,MAP kinase kinase activity,protein serine/threonine/tyrosine kinase activity,protein tyrosine kinase activity,receptor signaling protein tyrosine phosphatase activity,protein binding,ATP binding,protein C-terminus binding,protein serine/threonine kinase activator activity,protein N-terminus binding,scaffold protein binding	Q02750_K175_M1	KVSIAVIKGLTYLRE	GlyGly (K)	5.30276	3.71524e-06	4.9822e-06
Q02750	MAP2K1	14DaysPI / 14DaysDMSO	Dual specificity mitogen-activated protein kinase kinase 1	protein kinase activity,protein serine/threonine kinase activity,MAP kinase kinase activity,protein serine/threonine/tyrosine kinase activity,protein tyrosine kinase activity,receptor signaling protein tyrosine phosphatase activity,protein binding,ATP binding,protein C-terminus binding,protein serine/threonine kinase activator activity,protein N-terminus binding,scaffold protein binding	Q02750_K353_M1	PAERADLKQLMVHAF	GlyGly (K)	2.29224	0.0195191	0.00549498
Q02750	MAP2K1	14DaysPI / 14DaysDMSO	Dual specificity mitogen-activated protein kinase kinase 1	protein kinase activity,protein serine/threonine kinase activity,MAP kinase kinase activity,protein serine/threonine/tyrosine kinase activity,protein tyrosine kinase activity,receptor signaling protein tyrosine phosphatase activity,protein binding,ATP binding,protein C-terminus binding,protein serine/threonine kinase activator activity,protein N-terminus binding,scaffold protein binding	Q02750_K36_M1	NLEALQKKLEELELD	GlyGly (K)	5.1629	5.10956e-06	6.39449e-06
Q02750	MAP2K1	14DaysPI / 14DaysDMSO	Dual specificity mitogen-activated protein kinase kinase 1	protein kinase activity,protein serine/threonine kinase activity,MAP kinase kinase activity,protein serine/threonine/tyrosine kinase activity,protein tyrosine kinase activity,receptor signaling protein tyrosine phosphatase activity,protein binding,ATP binding,protein C-terminus binding,protein serine/threonine kinase activator activity,protein N-terminus binding,scaffold protein binding	Q02750_K57_M1	LEAFLTQKQKVGELK	GlyGly (K)	6.5089	2.18777e-08	9.34258e-08
Q02750	MAP2K1	14DaysPI / 14DaysDMSO	Dual specificity mitogen-activated protein kinase kinase 1	protein kinase activity,protein serine/threonine kinase activity,MAP kinase kinase activity,protein serine/threonine/tyrosine kinase activity,protein tyrosine kinase activity,receptor signaling protein tyrosine phosphatase activity,protein binding,ATP binding,protein C-terminus binding,protein serine/threonine kinase activator activity,protein N-terminus binding,scaffold protein binding	Q02750_K64_M1	KQKVGELKDDDFEKI	GlyGly (K)	3.55889	1.28646e-05	1.31797e-05
Q02750	MAP2K1	14DaysPI / 14DaysDMSO	Dual specificity mitogen-activated protein kinase kinase 1	protein kinase activity,protein serine/threonine kinase activity,MAP kinase kinase activity,protein serine/threonine/tyrosine kinase activity,protein tyrosine kinase activity,receptor signaling protein tyrosine phosphatase activity,protein binding,ATP binding,protein C-terminus binding,protein serine/threonine kinase activator activity,protein N-terminus binding,scaffold protein binding	Q02750_K70_M1	LKDDDFEKISELGAG	GlyGly (K)	4.91225	0.00336839	0.00120312
Q02750	MAP2K1	14DaysPI / 14DaysDMSO	Dual specificity mitogen-activated protein kinase kinase 1	protein kinase activity,protein serine/threonine kinase activity,MAP kinase kinase activity,protein serine/threonine/tyrosine kinase activity,protein tyrosine kinase activity,receptor signaling protein tyrosine phosphatase activity,protein binding,ATP binding,protein C-terminus binding,protein serine/threonine kinase activator activity,protein N-terminus binding,scaffold protein binding	Q02750_K84_M1	GNGGVVFKVSHKPSG	GlyGly (K)	2.16514	0.00452404	0.0015467
Q02750	MAP2K1	14DaysPI / 14DaysDMSO	Dual specificity mitogen-activated protein kinase kinase 1	protein kinase activity,protein serine/threonine kinase activity,MAP kinase kinase activity,protein serine/threonine/tyrosine kinase activity,protein tyrosine kinase activity,receptor signaling protein tyrosine phosphatase activity,protein binding,ATP binding,protein C-terminus binding,protein serine/threonine kinase activator activity,protein N-terminus binding,scaffold protein binding	Q02750_K88_M1	VVFKVSHKPSGLVMA	GlyGly (K)	3.13266	1.46254e-05	1.45705e-05
Q02790	FKBP4	14DaysPI / 14DaysDMSO	Peptidyl-prolyl cis-trans isomerase FKBP4	RNA binding,peptidyl-prolyl cis-trans isomerase activity,protein binding,ATP binding,GTP binding,FK506 binding,protein binding, bridging,heat shock protein binding,copper-dependent protein binding,glucocorticoid receptor binding,tau protein binding,phosphoprotein binding	Q02790_K181_M1	LEGYYKDKLFDQREL	GlyGly (K)	-1.23686	0.0148636	0.00432752
Q02790	FKBP4	14DaysPI / 14DaysDMSO	Peptidyl-prolyl cis-trans isomerase FKBP4	RNA binding,peptidyl-prolyl cis-trans isomerase activity,protein binding,ATP binding,GTP binding,FK506 binding,protein binding, bridging,heat shock protein binding,copper-dependent protein binding,glucocorticoid receptor binding,tau protein binding,phosphoprotein binding	Q02790_K232_M1	YAFGSVGKEKFQIPP	GlyGly (K)	1.15072	0.0238286	0.0065492
Q02790	FKBP4	14DaysPI / 14DaysDMSO	Peptidyl-prolyl cis-trans isomerase FKBP4	RNA binding,peptidyl-prolyl cis-trans isomerase activity,protein binding,ATP binding,GTP binding,FK506 binding,protein binding, bridging,heat shock protein binding,copper-dependent protein binding,glucocorticoid receptor binding,tau protein binding,phosphoprotein binding	Q02790_K274_M1	LEQSTIVKERGTVYF	GlyGly (K)	0.32949	0.15191	0.0343046
Q02790	FKBP4	14DaysPI / 14DaysDMSO	Peptidyl-prolyl cis-trans isomerase FKBP4	RNA binding,peptidyl-prolyl cis-trans isomerase activity,protein binding,ATP binding,GTP binding,FK506 binding,protein binding, bridging,heat shock protein binding,copper-dependent protein binding,glucocorticoid receptor binding,tau protein binding,phosphoprotein binding	Q02790_K28_M1	EGVDISPKQDEGVLK	GlyGly (K)	-3.02143	0.000799496	0.00035997
Q02790	FKBP4	14DaysPI / 14DaysDMSO	Peptidyl-prolyl cis-trans isomerase FKBP4	RNA binding,peptidyl-prolyl cis-trans isomerase activity,protein binding,ATP binding,GTP binding,FK506 binding,protein binding, bridging,heat shock protein binding,copper-dependent protein binding,glucocorticoid receptor binding,tau protein binding,phosphoprotein binding	Q02790_K282_M1	ERGTVYFKEGKYKQA	GlyGly (K)	0.153648	0.534458	0.106094
Q02790	FKBP4	14DaysPI / 14DaysDMSO	Peptidyl-prolyl cis-trans isomerase FKBP4	RNA binding,peptidyl-prolyl cis-trans isomerase activity,protein binding,ATP binding,GTP binding,FK506 binding,protein binding, bridging,heat shock protein binding,copper-dependent protein binding,glucocorticoid receptor binding,tau protein binding,phosphoprotein binding	Q02790_K354_M1	ELDSNNEKGLFRRGE	GlyGly (K)	1.66803	0.000101362	6.72362e-05
Q02790	FKBP4	14DaysPI / 14DaysDMSO	Peptidyl-prolyl cis-trans isomerase FKBP4	RNA binding,peptidyl-prolyl cis-trans isomerase activity,protein binding,ATP binding,GTP binding,FK506 binding,protein binding, bridging,heat shock protein binding,copper-dependent protein binding,glucocorticoid receptor binding,tau protein binding,phosphoprotein binding	Q02790_K378_M1	LARADFQKVLQLYPN	GlyGly (K)	1.94692	8.07096e-06	9.14982e-06
Q02790	FKBP4	14DaysPI / 14DaysDMSO	Peptidyl-prolyl cis-trans isomerase FKBP4	RNA binding,peptidyl-prolyl cis-trans isomerase activity,protein binding,ATP binding,GTP binding,FK506 binding,protein binding, bridging,heat shock protein binding,copper-dependent protein binding,glucocorticoid receptor binding,tau protein binding,phosphoprotein binding	Q02790_K387_M1	LQLYPNNKAAKTQLA	GlyGly (K)	-0.226078	0.117474	0.0271958
Q02790	FKBP4	14DaysPI / 14DaysDMSO	Peptidyl-prolyl cis-trans isomerase FKBP4	RNA binding,peptidyl-prolyl cis-trans isomerase activity,protein binding,ATP binding,GTP binding,FK506 binding,protein binding, bridging,heat shock protein binding,copper-dependent protein binding,glucocorticoid receptor binding,tau protein binding,phosphoprotein binding	Q02790_K441_M1	HPTDTEMKEEQKSNT	GlyGly (K)	0.72481	0.2863	0.0607758
Q02790	FKBP4	14DaysPI / 14DaysDMSO	Peptidyl-prolyl cis-trans isomerase FKBP4	RNA binding,peptidyl-prolyl cis-trans isomerase activity,protein binding,ATP binding,GTP binding,FK506 binding,protein binding, bridging,heat shock protein binding,copper-dependent protein binding,glucocorticoid receptor binding,tau protein binding,phosphoprotein binding	Q02790_K83_M1	KFSFDLGKGEVIKAW	GlyGly (K)	0.651658	0.26693	0.0570707
Q02878	RPL6	14DaysPI / 14DaysDMSO	60S ribosomal protein L6	DNA binding,RNA binding,structural constituent of ribosome,cadherin binding	Q02878_K100_M1	TKPVGGDKNGGTRVV	GlyGly (K)	-0.83953	0.138312	0.0315229
Q02878	RPL6	14DaysPI / 14DaysDMSO	60S ribosomal protein L6	DNA binding,RNA binding,structural constituent of ribosome,cadherin binding	Q02878_K131_M1	KLLSHGKKPFSQHVR	GlyGly (K)	0.046107	0.974861	0.178039
Q02878	RPL6	14DaysPI / 14DaysDMSO	60S ribosomal protein L6	DNA binding,RNA binding,structural constituent of ribosome,cadherin binding	Q02878_K192_M1	PLRRTHQKFVIATST	GlyGly (K)	-0.891774	0.0271195	0.00734277
Q02878	RPL6	14DaysPI / 14DaysDMSO	60S ribosomal protein L6	DNA binding,RNA binding,structural constituent of ribosome,cadherin binding	Q02878_K207_M1	KIDISNVKIPKHLTD	GlyGly (K)	-1.14496	0.0120559	0.00360475
Q02878	RPL6	14DaysPI / 14DaysDMSO	60S ribosomal protein L6	DNA binding,RNA binding,structural constituent of ribosome,cadherin binding	Q02878_K207_M2	KIDISNVKIPKHLTD	GlyGly (K)	-1.51164	0.0687348	0.0167895
Q02878	RPL6	14DaysPI / 14DaysDMSO	60S ribosomal protein L6	DNA binding,RNA binding,structural constituent of ribosome,cadherin binding	Q02878_K210_M1	ISNVKIPKHLTDAYF	GlyGly (K)	0.24252	0.974403	0.177972
Q02878	RPL6	14DaysPI / 14DaysDMSO	60S ribosomal protein L6	DNA binding,RNA binding,structural constituent of ribosome,cadherin binding	Q02878_K210_M2	ISNVKIPKHLTDAYF	GlyGly (K)	-1.51164	0.0687348	0.0167895
Q02878	RPL6	14DaysPI / 14DaysDMSO	60S ribosomal protein L6	DNA binding,RNA binding,structural constituent of ribosome,cadherin binding	Q02878_K218_M1	HLTDAYFKKKKLRKP	GlyGly (K)	-0.481467	0.246519	0.053112
Q02878	RPL6	14DaysPI / 14DaysDMSO	60S ribosomal protein L6	DNA binding,RNA binding,structural constituent of ribosome,cadherin binding	Q02878_K237_M1	GEIFDTEKEKYEITE	GlyGly (K)	-1.55683	0.000334656	0.000176074
Q02878	RPL6	14DaysPI / 14DaysDMSO	60S ribosomal protein L6	DNA binding,RNA binding,structural constituent of ribosome,cadherin binding	Q02878_K239_M1	IFDTEKEKYEITEQR	GlyGly (K)	-0.931472	0.00544874	0.00181365
Q02878	RPL6	14DaysPI / 14DaysDMSO	60S ribosomal protein L6	DNA binding,RNA binding,structural constituent of ribosome,cadherin binding	Q02878_K251_M1	EQRKIDQKAVDSQIL	GlyGly (K)	-0.903635	0.101206	0.0237758
Q02878	RPL6	14DaysPI / 14DaysDMSO	60S ribosomal protein L6	DNA binding,RNA binding,structural constituent of ribosome,cadherin binding	Q02878_K262_M1	SQILPKIKAIPQLQG	GlyGly (K)	-1.06079	0.0559409	0.0139661
Q02878	RPL6	14DaysPI / 14DaysDMSO	60S ribosomal protein L6	DNA binding,RNA binding,structural constituent of ribosome,cadherin binding	Q02878_K285_M1	TNGIYPHKLVF____	GlyGly (K)	1.01296	0.64647	0.125404
Q02878	RPL6	14DaysPI / 14DaysDMSO	60S ribosomal protein L6	DNA binding,RNA binding,structural constituent of ribosome,cadherin binding	Q02878_K87_M1	VEKKKKEKVLATVTK	GlyGly (K)	-0.534404	0.0812269	0.0195043
Q02878	RPL6	14DaysPI / 14DaysDMSO	60S ribosomal protein L6	DNA binding,RNA binding,structural constituent of ribosome,cadherin binding	Q02878_K94_M1	KVLATVTKPVGGDKN	GlyGly (K)	-0.483684	0.0440074	0.0112776
Q02880	TOP2B	14DaysPI / 14DaysDMSO	DNA topoisomerase 2-beta	DNA binding,chromatin binding,DNA topoisomerase type II (ATP-hydrolyzing) activity,protein kinase C binding,ATP binding,protein C-terminus binding,enzyme binding,histone deacetylase binding,ribonucleoprotein complex binding,metal ion binding,protein heterodimerization activity	Q02880_K1008_M1	AEAAGLHKVFKLQTT	GlyGly (K)	1.91975	1.68515e-05	1.62802e-05
Q02880	TOP2B	14DaysPI / 14DaysDMSO	DNA topoisomerase 2-beta	DNA binding,chromatin binding,DNA topoisomerase type II (ATP-hydrolyzing) activity,protein kinase C binding,ATP binding,protein C-terminus binding,enzyme binding,histone deacetylase binding,ribonucleoprotein complex binding,metal ion binding,protein heterodimerization activity	Q02880_K117_M1	LVNAADNKQRDKNMT	GlyGly (K)	6.34099	2.35243e-08	9.88897e-08
Q02880	TOP2B	14DaysPI / 14DaysDMSO	DNA topoisomerase 2-beta	DNA binding,chromatin binding,DNA topoisomerase type II (ATP-hydrolyzing) activity,protein kinase C binding,ATP binding,protein C-terminus binding,enzyme binding,histone deacetylase binding,ribonucleoprotein complex binding,metal ion binding,protein heterodimerization activity	Q02880_K1214_M1	VLAGMSGKAIKGKVG	GlyGly (K)	-0.691294	0.443597	0.089937
Q02880	TOP2B	14DaysPI / 14DaysDMSO	DNA topoisomerase 2-beta	DNA binding,chromatin binding,DNA topoisomerase type II (ATP-hydrolyzing) activity,protein kinase C binding,ATP binding,protein C-terminus binding,enzyme binding,histone deacetylase binding,ribonucleoprotein complex binding,metal ion binding,protein heterodimerization activity	Q02880_K1250_M1	IPEITAMKADASKKL	GlyGly (K)	-0.503938	0.487228	0.0977349
Q02880	TOP2B	14DaysPI / 14DaysDMSO	DNA topoisomerase 2-beta	DNA binding,chromatin binding,DNA topoisomerase type II (ATP-hydrolyzing) activity,protein kinase C binding,ATP binding,protein C-terminus binding,enzyme binding,histone deacetylase binding,ribonucleoprotein complex binding,metal ion binding,protein heterodimerization activity	Q02880_K144_M1	ISIWNNGKGIPVVEH	GlyGly (K)	4.67729	0.000919119	0.000404028
Q02880	TOP2B	14DaysPI / 14DaysDMSO	DNA topoisomerase 2-beta	DNA binding,chromatin binding,DNA topoisomerase type II (ATP-hydrolyzing) activity,protein kinase C binding,ATP binding,protein C-terminus binding,enzyme binding,histone deacetylase binding,ribonucleoprotein complex binding,metal ion binding,protein heterodimerization activity	Q02880_K152_M1	GIPVVEHKVEKVYVP	GlyGly (K)	-1.15864	0.00363373	0.00128329
Q02880	TOP2B	14DaysPI / 14DaysDMSO	DNA topoisomerase 2-beta	DNA binding,chromatin binding,DNA topoisomerase type II (ATP-hydrolyzing) activity,protein kinase C binding,ATP binding,protein C-terminus binding,enzyme binding,histone deacetylase binding,ribonucleoprotein complex binding,metal ion binding,protein heterodimerization activity	Q02880_K155_M1	VVEHKVEKVYVPALI	GlyGly (K)	1.94253	0.00485754	0.001644
Q02880	TOP2B	14DaysPI / 14DaysDMSO	DNA topoisomerase 2-beta	DNA binding,chromatin binding,DNA topoisomerase type II (ATP-hydrolyzing) activity,protein kinase C binding,ATP binding,protein C-terminus binding,enzyme binding,histone deacetylase binding,ribonucleoprotein complex binding,metal ion binding,protein heterodimerization activity	Q02880_K177_M1	SNYDDDEKKVTGGRN	GlyGly (K)	2.31123	0.0143736	0.00420187
Q02880	TOP2B	14DaysPI / 14DaysDMSO	DNA topoisomerase 2-beta	DNA binding,chromatin binding,DNA topoisomerase type II (ATP-hydrolyzing) activity,protein kinase C binding,ATP binding,protein C-terminus binding,enzyme binding,histone deacetylase binding,ribonucleoprotein complex binding,metal ion binding,protein heterodimerization activity	Q02880_K205_M1	FTVETACKEYKHSFK	GlyGly (K)	-0.473053	0.447688	0.0906778
Q02880	TOP2B	14DaysPI / 14DaysDMSO	DNA topoisomerase 2-beta	DNA binding,chromatin binding,DNA topoisomerase type II (ATP-hydrolyzing) activity,protein kinase C binding,ATP binding,protein C-terminus binding,enzyme binding,histone deacetylase binding,ribonucleoprotein complex binding,metal ion binding,protein heterodimerization activity	Q02880_K297_M1	SYVDLYVKDKLDETG	GlyGly (K)	0.52108	0.214745	0.0468922
Q02880	TOP2B	14DaysPI / 14DaysDMSO	DNA topoisomerase 2-beta	DNA binding,chromatin binding,DNA topoisomerase type II (ATP-hydrolyzing) activity,protein kinase C binding,ATP binding,protein C-terminus binding,enzyme binding,histone deacetylase binding,ribonucleoprotein complex binding,metal ion binding,protein heterodimerization activity	Q02880_K299_M1	VDLYVKDKLDETGVA	GlyGly (K)	1.7751	2.68056e-05	2.34502e-05
Q02880	TOP2B	14DaysPI / 14DaysDMSO	DNA topoisomerase 2-beta	DNA binding,chromatin binding,DNA topoisomerase type II (ATP-hydrolyzing) activity,protein kinase C binding,ATP binding,protein C-terminus binding,enzyme binding,histone deacetylase binding,ribonucleoprotein complex binding,metal ion binding,protein heterodimerization activity	Q02880_K308_M1	DETGVALKVIHELAN	GlyGly (K)	3.74167	0.00326878	0.00117264
Q02880	TOP2B	14DaysPI / 14DaysDMSO	DNA topoisomerase 2-beta	DNA binding,chromatin binding,DNA topoisomerase type II (ATP-hydrolyzing) activity,protein kinase C binding,ATP binding,protein C-terminus binding,enzyme binding,histone deacetylase binding,ribonucleoprotein complex binding,metal ion binding,protein heterodimerization activity	Q02880_K342_M1	VNSIATTKGGRHVDY	GlyGly (K)	5.40736	7.61437e-05	5.35338e-05
Q02880	TOP2B	14DaysPI / 14DaysDMSO	DNA topoisomerase 2-beta	DNA binding,chromatin binding,DNA topoisomerase type II (ATP-hydrolyzing) activity,protein kinase C binding,ATP binding,protein C-terminus binding,enzyme binding,histone deacetylase binding,ribonucleoprotein complex binding,metal ion binding,protein heterodimerization activity	Q02880_K363_M1	GKLIEVVKKKNKAGV	GlyGly (K)	2.90045	0.000101757	6.74432e-05
Q02880	TOP2B	14DaysPI / 14DaysDMSO	DNA topoisomerase 2-beta	DNA binding,chromatin binding,DNA topoisomerase type II (ATP-hydrolyzing) activity,protein kinase C binding,ATP binding,protein C-terminus binding,enzyme binding,histone deacetylase binding,ribonucleoprotein complex binding,metal ion binding,protein heterodimerization activity	Q02880_K373_M1	NKAGVSVKPFQVKNH	GlyGly (K)	1.8867	0.000630697	0.000296063
Q02880	TOP2B	14DaysPI / 14DaysDMSO	DNA topoisomerase 2-beta	DNA binding,chromatin binding,DNA topoisomerase type II (ATP-hydrolyzing) activity,protein kinase C binding,ATP binding,protein C-terminus binding,enzyme binding,histone deacetylase binding,ribonucleoprotein complex binding,metal ion binding,protein heterodimerization activity	Q02880_K407_M1	ENMTLQPKSFGSKCQ	GlyGly (K)	0.150197	0.884739	0.164245
Q02880	TOP2B	14DaysPI / 14DaysDMSO	DNA topoisomerase 2-beta	DNA binding,chromatin binding,DNA topoisomerase type II (ATP-hydrolyzing) activity,protein kinase C binding,ATP binding,protein C-terminus binding,enzyme binding,histone deacetylase binding,ribonucleoprotein complex binding,metal ion binding,protein heterodimerization activity	Q02880_K412_M1	QPKSFGSKCQLSEKF	GlyGly (K)	1.62136	0.000564568	0.000270246
Q02880	TOP2B	14DaysPI / 14DaysDMSO	DNA topoisomerase 2-beta	DNA binding,chromatin binding,DNA topoisomerase type II (ATP-hydrolyzing) activity,protein kinase C binding,ATP binding,protein C-terminus binding,enzyme binding,histone deacetylase binding,ribonucleoprotein complex binding,metal ion binding,protein heterodimerization activity	Q02880_K461_M1	SKIKGIPKLDDANDA	GlyGly (K)	4.41205	2.12769e-05	1.95509e-05
Q02880	TOP2B	14DaysPI / 14DaysDMSO	DNA topoisomerase 2-beta	DNA binding,chromatin binding,DNA topoisomerase type II (ATP-hydrolyzing) activity,protein kinase C binding,ATP binding,protein C-terminus binding,enzyme binding,histone deacetylase binding,ribonucleoprotein complex binding,metal ion binding,protein heterodimerization activity	Q02880_K510_M1	GVFPLRGKILNVREA	GlyGly (K)	3.73775	7.16531e-09	3.94701e-08
Q02880	TOP2B	14DaysPI / 14DaysDMSO	DNA topoisomerase 2-beta	DNA binding,chromatin binding,DNA topoisomerase type II (ATP-hydrolyzing) activity,protein kinase C binding,ATP binding,protein C-terminus binding,enzyme binding,histone deacetylase binding,ribonucleoprotein complex binding,metal ion binding,protein heterodimerization activity	Q02880_K520_M1	NVREASHKQIMENAE	GlyGly (K)	2.95463	1.42768e-08	6.72613e-08
Q02880	TOP2B	14DaysPI / 14DaysDMSO	DNA topoisomerase 2-beta	DNA binding,chromatin binding,DNA topoisomerase type II (ATP-hydrolyzing) activity,protein kinase C binding,ATP binding,protein C-terminus binding,enzyme binding,histone deacetylase binding,ribonucleoprotein complex binding,metal ion binding,protein heterodimerization activity	Q02880_K540_M1	KIVGLQYKKSYDDAE	GlyGly (K)	-1.05363	0.02108	0.00587957
Q02880	TOP2B	14DaysPI / 14DaysDMSO	DNA topoisomerase 2-beta	DNA binding,chromatin binding,DNA topoisomerase type II (ATP-hydrolyzing) activity,protein kinase C binding,ATP binding,protein C-terminus binding,enzyme binding,histone deacetylase binding,ribonucleoprotein complex binding,metal ion binding,protein heterodimerization activity	Q02880_K541_M1	IVGLQYKKSYDDAES	GlyGly (K)	2.64341	0.000227692	0.000128786
Q02880	TOP2B	14DaysPI / 14DaysDMSO	DNA topoisomerase 2-beta	DNA binding,chromatin binding,DNA topoisomerase type II (ATP-hydrolyzing) activity,protein kinase C binding,ATP binding,protein C-terminus binding,enzyme binding,histone deacetylase binding,ribonucleoprotein complex binding,metal ion binding,protein heterodimerization activity	Q02880_K550_M1	YDDAESLKTLRYGKI	GlyGly (K)	-0.51153	0.125139	0.028795
Q02880	TOP2B	14DaysPI / 14DaysDMSO	DNA topoisomerase 2-beta	DNA binding,chromatin binding,DNA topoisomerase type II (ATP-hydrolyzing) activity,protein kinase C binding,ATP binding,protein C-terminus binding,enzyme binding,histone deacetylase binding,ribonucleoprotein complex binding,metal ion binding,protein heterodimerization activity	Q02880_K600_M1	EFITPIVKASKNKQE	GlyGly (K)	6.19664	2.50673e-05	2.22502e-05
Q02880	TOP2B	14DaysPI / 14DaysDMSO	DNA topoisomerase 2-beta	DNA binding,chromatin binding,DNA topoisomerase type II (ATP-hydrolyzing) activity,protein kinase C binding,ATP binding,protein C-terminus binding,enzyme binding,histone deacetylase binding,ribonucleoprotein complex binding,metal ion binding,protein heterodimerization activity	Q02880_K605_M1	IVKASKNKQELSFYS	GlyGly (K)	4.25122	0.00194125	0.00075517
Q02880	TOP2B	14DaysPI / 14DaysDMSO	DNA topoisomerase 2-beta	DNA binding,chromatin binding,DNA topoisomerase type II (ATP-hydrolyzing) activity,protein kinase C binding,ATP binding,protein C-terminus binding,enzyme binding,histone deacetylase binding,ribonucleoprotein complex binding,metal ion binding,protein heterodimerization activity	Q02880_K620_M1	IPEFDEWKKHIENQK	GlyGly (K)	2.88686	0.00161356	0.000646403
Q02880	TOP2B	14DaysPI / 14DaysDMSO	DNA topoisomerase 2-beta	DNA binding,chromatin binding,DNA topoisomerase type II (ATP-hydrolyzing) activity,protein kinase C binding,ATP binding,protein C-terminus binding,enzyme binding,histone deacetylase binding,ribonucleoprotein complex binding,metal ion binding,protein heterodimerization activity	Q02880_K627_M1	KKHIENQKAWKIKYY	GlyGly (K)	2.38948	2.07822e-08	8.98052e-08
Q02880	TOP2B	14DaysPI / 14DaysDMSO	DNA topoisomerase 2-beta	DNA binding,chromatin binding,DNA topoisomerase type II (ATP-hydrolyzing) activity,protein kinase C binding,ATP binding,protein C-terminus binding,enzyme binding,histone deacetylase binding,ribonucleoprotein complex binding,metal ion binding,protein heterodimerization activity	Q02880_K635_M1	AWKIKYYKGLGTSTA	GlyGly (K)	3.36722	5.22213e-07	1.08204e-06
Q02880	TOP2B	14DaysPI / 14DaysDMSO	DNA topoisomerase 2-beta	DNA binding,chromatin binding,DNA topoisomerase type II (ATP-hydrolyzing) activity,protein kinase C binding,ATP binding,protein C-terminus binding,enzyme binding,histone deacetylase binding,ribonucleoprotein complex binding,metal ion binding,protein heterodimerization activity	Q02880_K643_M1	GLGTSTAKEAKEYFA	GlyGly (K)	1.94355	1.0701e-08	5.38199e-08
Q02880	TOP2B	14DaysPI / 14DaysDMSO	DNA topoisomerase 2-beta	DNA binding,chromatin binding,DNA topoisomerase type II (ATP-hydrolyzing) activity,protein kinase C binding,ATP binding,protein C-terminus binding,enzyme binding,histone deacetylase binding,ribonucleoprotein complex binding,metal ion binding,protein heterodimerization activity	Q02880_K646_M1	TSTAKEAKEYFADME	GlyGly (K)	3.03515	0.00274922	0.00101274
Q02880	TOP2B	14DaysPI / 14DaysDMSO	DNA topoisomerase 2-beta	DNA binding,chromatin binding,DNA topoisomerase type II (ATP-hydrolyzing) activity,protein kinase C binding,ATP binding,protein C-terminus binding,enzyme binding,histone deacetylase binding,ribonucleoprotein complex binding,metal ion binding,protein heterodimerization activity	Q02880_K676_M1	AITLAFSKKKIDDRK	GlyGly (K)	3.82751	0.00280125	0.00102875
Q02880	TOP2B	14DaysPI / 14DaysDMSO	DNA topoisomerase 2-beta	DNA binding,chromatin binding,DNA topoisomerase type II (ATP-hydrolyzing) activity,protein kinase C binding,ATP binding,protein C-terminus binding,enzyme binding,histone deacetylase binding,ribonucleoprotein complex binding,metal ion binding,protein heterodimerization activity	Q02880_K712_M1	FLYGTATKHLTYNDF	GlyGly (K)	4.70462	0.0012761	0.000530923
Q02880	TOP2B	14DaysPI / 14DaysDMSO	DNA topoisomerase 2-beta	DNA binding,chromatin binding,DNA topoisomerase type II (ATP-hydrolyzing) activity,protein kinase C binding,ATP binding,protein C-terminus binding,enzyme binding,histone deacetylase binding,ribonucleoprotein complex binding,metal ion binding,protein heterodimerization activity	Q02880_K722_M1	TYNDFINKELILFSN	GlyGly (K)	5.57209	0.0158292	0.00457297
Q02880	TOP2B	14DaysPI / 14DaysDMSO	DNA topoisomerase 2-beta	DNA binding,chromatin binding,DNA topoisomerase type II (ATP-hydrolyzing) activity,protein kinase C binding,ATP binding,protein C-terminus binding,enzyme binding,histone deacetylase binding,ribonucleoprotein complex binding,metal ion binding,protein heterodimerization activity	Q02880_K744_M1	PSLVDGFKPGQRKVL	GlyGly (K)	4.06137	0.541713	0.107367
Q02952	AKAP12	14DaysPI / 14DaysDMSO	A-kinase anchor protein 12	protein binding,adenylate cyclase binding,protein kinase A binding	Q02952_K1049_M1	VLQAVAEKVKEESQL	GlyGly (K)	-3.25626	0.00186631	0.000730561
Q02952	AKAP12	14DaysPI / 14DaysDMSO	A-kinase anchor protein 12	protein binding,adenylate cyclase binding,protein kinase A binding	Q02952_K1051_M1	QAVAEKVKEESQLPG	GlyGly (K)	-2.874	0.0161202	0.00464634
Q02952	AKAP12	14DaysPI / 14DaysDMSO	A-kinase anchor protein 12	protein binding,adenylate cyclase binding,protein kinase A binding	Q02952_K1087_M1	QAEASGLKKETDVVL	GlyGly (K)	-0.654242	0.0473414	0.0120366
Q02952	AKAP12	14DaysPI / 14DaysDMSO	A-kinase anchor protein 12	protein binding,adenylate cyclase binding,protein kinase A binding	Q02952_K1274_M1	ADQYADEKTKDVPFF	GlyGly (K)	-4.21666	0.000723365	0.00033138
Q02952	AKAP12	14DaysPI / 14DaysDMSO	A-kinase anchor protein 12	protein binding,adenylate cyclase binding,protein kinase A binding	Q02952_K1298_M1	GITVSREKVTEVALK	GlyGly (K)	0.115159	0.0798457	0.0192065
Q02952	AKAP12	14DaysPI / 14DaysDMSO	A-kinase anchor protein 12	protein binding,adenylate cyclase binding,protein kinase A binding	Q02952_K173_M1	QANDIGFKKVFKFVG	GlyGly (K)	1.5195	0.547763	0.108423
Q02952	AKAP12	14DaysPI / 14DaysDMSO	A-kinase anchor protein 12	protein binding,adenylate cyclase binding,protein kinase A binding	Q02952_K177_M1	IGFKKVFKFVGFKFT	GlyGly (K)	-1.2586	0.00145278	0.000591824
Q02952	AKAP12	14DaysPI / 14DaysDMSO	A-kinase anchor protein 12	protein binding,adenylate cyclase binding,protein kinase A binding	Q02952_K192_M1	VKKDKTEKPDTVQLL	GlyGly (K)	0.181295	0.180675	0.0401154
Q02952	AKAP12	14DaysPI / 14DaysDMSO	A-kinase anchor protein 12	protein binding,adenylate cyclase binding,protein kinase A binding	Q02952_K297_M1	SETGSTFKKFFTQGW	GlyGly (K)	-1.8184	0.0045851	0.00156458
Q02952	AKAP12	14DaysPI / 14DaysDMSO	A-kinase anchor protein 12	protein binding,adenylate cyclase binding,protein kinase A binding	Q02952_K376_M1	RLSAEYEKVELPSEE	GlyGly (K)	-1.92545	0.0167873	0.0048139
Q02952	AKAP12	14DaysPI / 14DaysDMSO	A-kinase anchor protein 12	protein binding,adenylate cyclase binding,protein kinase A binding	Q02952_K395_M1	SQGPSEEKPAPLATE	GlyGly (K)	-2.72824	0.0169178	0.0048465
Q02952	AKAP12	14DaysPI / 14DaysDMSO	A-kinase anchor protein 12	protein binding,adenylate cyclase binding,protein kinase A binding	Q02952_K800_M1	TPDTEPGKEESWVSI	GlyGly (K)	-3.90249	0.000113173	7.34442e-05
Q02952	AKAP12	14DaysPI / 14DaysDMSO	A-kinase anchor protein 12	protein binding,adenylate cyclase binding,protein kinase A binding	Q02952_K867_M1	MEAQQAQKSAEQPEQ	GlyGly (K)	-0.991732	0.00661646	0.00214359
Q02952	AKAP12	14DaysPI / 14DaysDMSO	A-kinase anchor protein 12	protein binding,adenylate cyclase binding,protein kinase A binding	Q02952_K875_M1	SAEQPEQKAATEVSK	GlyGly (K)	-2.66563	8.46518e-05	5.82372e-05
Q02978	SLC25A11	14DaysPI / 14DaysDMSO	Mitochondrial 2-oxoglutarate/malate carrier protein	RNA binding,oxoglutarate:malate antiporter activity	Q02978_K15_M1	GAGGIDGKPRTSPKS	GlyGly (K)	2.48428	9.55139e-18	2.98543e-15
Q02978	SLC25A11	14DaysPI / 14DaysDMSO	Mitochondrial 2-oxoglutarate/malate carrier protein	RNA binding,oxoglutarate:malate antiporter activity	Q02978_K162_M1	ADQRRGYKNVFNALI	GlyGly (K)	3.73089	1.00956e-05	1.09051e-05
Q02978	SLC25A11	14DaysPI / 14DaysDMSO	Mitochondrial 2-oxoglutarate/malate carrier protein	RNA binding,oxoglutarate:malate antiporter activity	Q02978_K256_M1	NMRMIDGKPEYKNGL	GlyGly (K)	6.78741	2.01247e-07	5.19007e-07
Q02978	SLC25A11	14DaysPI / 14DaysDMSO	Mitochondrial 2-oxoglutarate/malate carrier protein	RNA binding,oxoglutarate:malate antiporter activity	Q02978_K57_M1	QLSGEGAKTREYKTS	GlyGly (K)	2.69483	0.00262412	0.000973634
Q02978	SLC25A11	14DaysPI / 14DaysDMSO	Mitochondrial 2-oxoglutarate/malate carrier protein	RNA binding,oxoglutarate:malate antiporter activity	Q02978_K73_M1	HALTSILKAEGLRGI	GlyGly (K)	3.62196	0.0093165	0.00288104
Q03001	DST	14DaysPI / 14DaysDMSO	Dystonin	actin binding,integrin binding,calcium ion binding,protein binding,protein C-terminus binding,microtubule plus-end binding	Q03001_K104_M1	QIALDYLKRRQVKLV	GlyGly (K)	4.22226	0.00213812	0.000819065
Q03001	DST	14DaysPI / 14DaysDMSO	Dystonin	actin binding,integrin binding,calcium ion binding,protein binding,protein C-terminus binding,microtubule plus-end binding	Q03001_K109_M1	YLKRRQVKLVNIRND	GlyGly (K)	0.581541	0.00540131	0.00179995
Q03001	DST	14DaysPI / 14DaysDMSO	Dystonin	actin binding,integrin binding,calcium ion binding,protein binding,protein C-terminus binding,microtubule plus-end binding	Q03001_K1546_M1	SQTSGDVKVEEKLDK	GlyGly (K)	-3.69315	0.00148571	0.000603085
Q03001	DST	14DaysPI / 14DaysDMSO	Dystonin	actin binding,integrin binding,calcium ion binding,protein binding,protein C-terminus binding,microtubule plus-end binding	Q03001_K3680_M1	GDGTVELKKYQSKQE	GlyGly (K)	0.473488	0.126232	0.0290222
Q03001	DST	14DaysPI / 14DaysDMSO	Dystonin	actin binding,integrin binding,calcium ion binding,protein binding,protein C-terminus binding,microtubule plus-end binding	Q03001_K3685_M1	ELKKYQSKQEELQKD	GlyGly (K)	1.58559	0.416715	0.0850737
Q03001	DST	14DaysPI / 14DaysDMSO	Dystonin	actin binding,integrin binding,calcium ion binding,protein binding,protein C-terminus binding,microtubule plus-end binding	Q03001_K3712_M1	KNTENFLKENGEKLS	GlyGly (K)	-2.35012	0.00301865	0.00109612
Q03001	DST	14DaysPI / 14DaysDMSO	Dystonin	actin binding,integrin binding,calcium ion binding,protein binding,protein C-terminus binding,microtubule plus-end binding	Q03001_K374_M1	IAMLEREKALRPEVE	GlyGly (K)	4.13362	0.000661134	0.000307744
Q03001	DST	14DaysPI / 14DaysDMSO	Dystonin	actin binding,integrin binding,calcium ion binding,protein binding,protein C-terminus binding,microtubule plus-end binding	Q03001_K3760_M1	KVVTTAIKEETEKVA	GlyGly (K)	-2.707	0.0016993	0.000675119
Q03001	DST	14DaysPI / 14DaysDMSO	Dystonin	actin binding,integrin binding,calcium ion binding,protein binding,protein C-terminus binding,microtubule plus-end binding	Q03001_K3765_M1	AIKEETEKVAAVKQL	GlyGly (K)	-1.53239	0.000128517	8.13137e-05
Q03001	DST	14DaysPI / 14DaysDMSO	Dystonin	actin binding,integrin binding,calcium ion binding,protein binding,protein C-terminus binding,microtubule plus-end binding	Q03001_K3770_M1	TEKVAAVKQLEESKT	GlyGly (K)	-3.15475	0.000105304	6.93315e-05
Q03001	DST	14DaysPI / 14DaysDMSO	Dystonin	actin binding,integrin binding,calcium ion binding,protein binding,protein C-terminus binding,microtubule plus-end binding	Q03001_K3913_M1	TALAESEKKMKLTHS	GlyGly (K)	-1.13104	0.716109	0.137076
Q03001	DST	14DaysPI / 14DaysDMSO	Dystonin	actin binding,integrin binding,calcium ion binding,protein binding,protein C-terminus binding,microtubule plus-end binding	Q03001_K3977_M1	SEDVISHKGDLRYIT	GlyGly (K)	-2.14444	0.00294088	0.00107204
Q03001	DST	14DaysPI / 14DaysDMSO	Dystonin	actin binding,integrin binding,calcium ion binding,protein binding,protein C-terminus binding,microtubule plus-end binding	Q03001_K416_M1	NALQSDSKRLESGVQ	GlyGly (K)	0.559788	0.159377	0.035822
Q03001	DST	14DaysPI / 14DaysDMSO	Dystonin	actin binding,integrin binding,calcium ion binding,protein binding,protein C-terminus binding,microtubule plus-end binding	Q03001_K486_M1	ECSSVYSKGRILTTE	GlyGly (K)	2.11473	0.0444771	0.0113852
Q03001	DST	14DaysPI / 14DaysDMSO	Dystonin	actin binding,integrin binding,calcium ion binding,protein binding,protein C-terminus binding,microtubule plus-end binding	Q03001_K6478_M1	LEKTEQRKQQLDGAL	GlyGly (K)	2.53563	5.35765e-13	2.15262e-11
Q03001	DST	14DaysPI / 14DaysDMSO	Dystonin	actin binding,integrin binding,calcium ion binding,protein binding,protein C-terminus binding,microtubule plus-end binding	Q03001_K756_M1	DQKEENIKSVQEIAE	GlyGly (K)	2.0258	0.346291	0.0720946
Q03113	GNA12	14DaysPI / 14DaysDMSO	Guanine nucleotide-binding protein subunit alpha-12	GTPase activity,signal transducer activity,protein binding,GTP binding,G-protein beta/gamma-subunit complex binding,D5 dopamine receptor binding,metal ion binding	Q03113_K114_M1	VLVDARDKLGIPWQY	GlyGly (K)	1.99377	0.0121326	0.00362479
Q03113	GNA12	14DaysPI / 14DaysDMSO	Guanine nucleotide-binding protein subunit alpha-12	GTPase activity,signal transducer activity,protein binding,GTP binding,G-protein beta/gamma-subunit complex binding,D5 dopamine receptor binding,metal ion binding	Q03113_K198_M1	QLNYFPSKQDILLAR	GlyGly (K)	5.35508	0.000999857	0.00043316
Q03113	GNA12	14DaysPI / 14DaysDMSO	Guanine nucleotide-binding protein subunit alpha-12	GTPase activity,signal transducer activity,protein binding,GTP binding,G-protein beta/gamma-subunit complex binding,D5 dopamine receptor binding,metal ion binding	Q03113_K219_M1	VEHDFVIKKIPFKMV	GlyGly (K)	-0.0444823	0.706764	0.135524
Q03113	GNA12	14DaysPI / 14DaysDMSO	Guanine nucleotide-binding protein subunit alpha-12	GTPase activity,signal transducer activity,protein binding,GTP binding,G-protein beta/gamma-subunit complex binding,D5 dopamine receptor binding,metal ion binding	Q03113_K344_M1	RKRRNRSKPLFHHFT	GlyGly (K)	2.80332	0.0145826	0.00425561
Q03113	GNA12	14DaysPI / 14DaysDMSO	Guanine nucleotide-binding protein subunit alpha-12	GTPase activity,signal transducer activity,protein binding,GTP binding,G-protein beta/gamma-subunit complex binding,D5 dopamine receptor binding,metal ion binding	Q03113_K88_M1	HGREFDQKALLEFRD	GlyGly (K)	3.07641	0.00225576	0.000856924
Q03164	KMT2A	14DaysPI / 14DaysDMSO	Histone-lysine N-methyltransferase 2A	core promoter sequence-specific DNA binding,AT DNA binding,chromatin binding,transcription factor activity, sequence-specific DNA binding,protein binding,zinc ion binding,histone-lysine N-methyltransferase activity,histone methyltransferase activity (H3-K4 specific),identical protein binding,protein homodimerization activity,transcription regulatory region DNA binding,unmethylated CpG binding,lysine-acetylated histone binding	Q03164_K3707_M1	ARSNARLKQLSFAGV	GlyGly (K)	0.298795	0.577613	0.113612
Q03164	KMT2A	14DaysPI / 14DaysDMSO	Histone-lysine N-methyltransferase 2A	core promoter sequence-specific DNA binding,AT DNA binding,chromatin binding,transcription factor activity, sequence-specific DNA binding,protein binding,zinc ion binding,histone-lysine N-methyltransferase activity,histone methyltransferase activity (H3-K4 specific),identical protein binding,protein homodimerization activity,transcription regulatory region DNA binding,unmethylated CpG binding,lysine-acetylated histone binding	Q03164_K3749_M1	NYKFRFHKPEEANEP	GlyGly (K)	3.7882	0.00119518	0.000502747
Q03164	KMT2A	14DaysPI / 14DaysDMSO	Histone-lysine N-methyltransferase 2A	core promoter sequence-specific DNA binding,AT DNA binding,chromatin binding,transcription factor activity, sequence-specific DNA binding,protein binding,zinc ion binding,histone-lysine N-methyltransferase activity,histone methyltransferase activity (H3-K4 specific),identical protein binding,protein homodimerization activity,transcription regulatory region DNA binding,unmethylated CpG binding,lysine-acetylated histone binding	Q03164_K3828_M1	RHLKKTSKEAVGVYR	GlyGly (K)	-0.188016	0.0135427	0.003989
Q03164	KMT2A	14DaysPI / 14DaysDMSO	Histone-lysine N-methyltransferase 2A	core promoter sequence-specific DNA binding,AT DNA binding,chromatin binding,transcription factor activity, sequence-specific DNA binding,protein binding,zinc ion binding,histone-lysine N-methyltransferase activity,histone methyltransferase activity (H3-K4 specific),identical protein binding,protein homodimerization activity,transcription regulatory region DNA binding,unmethylated CpG binding,lysine-acetylated histone binding	Q03164_K3945_M1	EELTYDYKFPIEDAS	GlyGly (K)	0.699852	0.0607915	0.0150422
Q03188	CENPC	14DaysPI / 14DaysDMSO	Centromere protein C	DNA binding,centromeric DNA binding	Q03188_K366_M1	ANDKHSHKPHPVETS	GlyGly (K)	-0.632334	0.0492455	0.012465
Q03188	CENPC	14DaysPI / 14DaysDMSO	Centromere protein C	DNA binding,centromeric DNA binding	Q03188_K871_M1	TPFFSTGKLILGPQE	GlyGly (K)	2.85892	0.0440135	0.011279
Q03252	LMNB2	14DaysPI / 14DaysDMSO	Lamin-B2	molecular_function,structural molecule activity,protein binding	Q03252_K123_M1	RLQIEIGKLRAELDE	GlyGly (K)	-4.88527	0.00528661	0.00176714
Q03252	LMNB2	14DaysPI / 14DaysDMSO	Lamin-B2	molecular_function,structural molecule activity,protein binding	Q03252_K150_M1	TVAQGRVKDLESLFH	GlyGly (K)	-6.13647	0.000669363	0.000310867
Q03252	LMNB2	14DaysPI / 14DaysDMSO	Lamin-B2	molecular_function,structural molecule activity,protein binding	Q03252_K186_M1	ELRAQLAKAEDGHAV	GlyGly (K)	-2.5047	9.82273e-05	6.55687e-05
Q03252	LMNB2	14DaysPI / 14DaysDMSO	Lamin-B2	molecular_function,structural molecule activity,protein binding	Q03252_K285_M1	LEQTYQAKLDSAKLS	GlyGly (K)	-2.91127	0.00496786	0.00167589
Q03252	LMNB2	14DaysPI / 14DaysDMSO	Lamin-B2	molecular_function,structural molecule activity,protein binding	Q03252_K290_M1	QAKLDSAKLSSDQND	GlyGly (K)	-2.5595	0.00161669	0.000647486
Q03252	LMNB2	14DaysPI / 14DaysDMSO	Lamin-B2	molecular_function,structural molecule activity,protein binding	Q03252_K298_M1	LSSDQNDKAASAARE	GlyGly (K)	-2.69769	1.60354e-05	1.56618e-05
Q03252	LMNB2	14DaysPI / 14DaysDMSO	Lamin-B2	molecular_function,structural molecule activity,protein binding	Q03252_K326_M1	YQLSGLQKQASAAED	GlyGly (K)	-1.71461	0.00828364	0.00260257
Q03393	PTS	14DaysPI / 14DaysDMSO	6-pyruvoyl tetrahydrobiopterin synthase	6-pyruvoyltetrahydropterin synthase activity,protein binding,identical protein binding,protein homodimerization activity,metal ion binding	Q03393_K129_M1	LPVGVLYKVKVYETD	GlyGly (K)	3.9657	1.94932e-05	1.82566e-05
Q03393	PTS	14DaysPI / 14DaysDMSO	6-pyruvoyl tetrahydrobiopterin synthase	6-pyruvoyltetrahydropterin synthase activity,protein binding,identical protein binding,protein homodimerization activity,metal ion binding	Q03393_K131_M1	VGVLYKVKVYETDNN	GlyGly (K)	-0.569306	0.697105	0.133918
Q03393	PTS	14DaysPI / 14DaysDMSO	6-pyruvoyl tetrahydrobiopterin synthase	6-pyruvoyltetrahydropterin synthase activity,protein binding,identical protein binding,protein homodimerization activity,metal ion binding	Q03393_K29_M1	ASHRLYSKFLSDEEN	GlyGly (K)	2.25354	7.06919e-06	8.24844e-06
Q03393	PTS	14DaysPI / 14DaysDMSO	6-pyruvoyl tetrahydrobiopterin synthase	6-pyruvoyltetrahydropterin synthase activity,protein binding,identical protein binding,protein homodimerization activity,metal ion binding	Q03393_K38_M1	LSDEENLKLFGKCNN	GlyGly (K)	2.44123	6.26436e-05	4.58519e-05
Q03426	MVK	14DaysPI / 14DaysDMSO	Mevalonate kinase	mevalonate kinase activity,protein binding,ATP binding,identical protein binding	Q03426_K238_M1	QILLTNTKVPRNTRA	GlyGly (K)	3.62294	0.0247565	0.006774
Q03426	MVK	14DaysPI / 14DaysDMSO	Mevalonate kinase	mevalonate kinase activity,protein binding,ATP binding,identical protein binding	Q03426_K59_M1	SLPNIGIKRAWDVAR	GlyGly (K)	4.98104	3.5539e-05	2.92892e-05
Q03468	ERCC6	14DaysPI / 14DaysDMSO	DNA excision repair protein ERCC-6	DNA binding,chromatin binding,protein binding,ATP binding,protein C-terminus binding,DNA-dependent ATPase activity,protein tyrosine kinase activator activity,protein complex binding,protein N-terminus binding,DNA helicase activity	Q03468_K783_M1	YQNFVDSKEVYRILN	GlyGly (K)	1.3556	2.61901e-06	3.79212e-06
Q03519	TAP2	14DaysPI / 14DaysDMSO	Antigen peptide transporter 2	transporter activity,protein binding,ATP binding,peptide antigen-transporting ATPase activity,MHC class Ib protein binding,TAP1 binding,tapasin binding,peptide transporter activity	Q03519_K245_M1	LGFFQETKTGELNSR	GlyGly (K)	5.31246	9.02799e-06	9.99065e-06
Q03519	TAP2	14DaysPI / 14DaysDMSO	Antigen peptide transporter 2	transporter activity,protein binding,ATP binding,peptide antigen-transporting ATPase activity,MHC class Ib protein binding,TAP1 binding,tapasin binding,peptide transporter activity	Q03519_K679_M1	ILVLQEGKLQKLAQL	GlyGly (K)	2.22827	2.94485e-06	4.15397e-06
Q03701	CEBPZ	14DaysPI / 14DaysDMSO	CCAAT/enhancer-binding protein zeta	RNA polymerase II core promoter proximal region sequence-specific DNA binding,transcriptional activator activity, RNA polymerase II core promoter proximal region sequence-specific binding,DNA binding,RNA binding	Q03701_K1011_M1	NKDNASLKQLRWEAE	GlyGly (K)	-2.18581	1.71495e-05	1.65094e-05
Q03701	CEBPZ	14DaysPI / 14DaysDMSO	CCAAT/enhancer-binding protein zeta	RNA polymerase II core promoter proximal region sequence-specific DNA binding,transcriptional activator activity, RNA polymerase II core promoter proximal region sequence-specific binding,DNA binding,RNA binding	Q03701_K158_M1	ENGSTTPKVKKDKQN	GlyGly (K)	1.19431	0.000880403	0.000389909
Q03701	CEBPZ	14DaysPI / 14DaysDMSO	CCAAT/enhancer-binding protein zeta	RNA polymerase II core promoter proximal region sequence-specific DNA binding,transcriptional activator activity, RNA polymerase II core promoter proximal region sequence-specific binding,DNA binding,RNA binding	Q03701_K314_M1	FSQRPFDKLEQLSSG	GlyGly (K)	2.7234	0.0106635	0.00323912
Q03701	CEBPZ	14DaysPI / 14DaysDMSO	CCAAT/enhancer-binding protein zeta	RNA polymerase II core promoter proximal region sequence-specific DNA binding,transcriptional activator activity, RNA polymerase II core promoter proximal region sequence-specific binding,DNA binding,RNA binding	Q03701_K323_M1	EQLSSGNKDSRDRRL	GlyGly (K)	0.638279	0.0214403	0.00596722
Q03701	CEBPZ	14DaysPI / 14DaysDMSO	CCAAT/enhancer-binding protein zeta	RNA polymerase II core promoter proximal region sequence-specific DNA binding,transcriptional activator activity, RNA polymerase II core promoter proximal region sequence-specific binding,DNA binding,RNA binding	Q03701_K390_M1	LLVQVVNKLGDPQNR	GlyGly (K)	4.42973	0.00385297	0.00134881
Q03701	CEBPZ	14DaysPI / 14DaysDMSO	CCAAT/enhancer-binding protein zeta	RNA polymerase II core promoter proximal region sequence-specific DNA binding,transcriptional activator activity, RNA polymerase II core promoter proximal region sequence-specific binding,DNA binding,RNA binding	Q03701_K417_M1	LCKHPNMKGVVSGEV	GlyGly (K)	2.98822	1.15449e-05	1.21181e-05
Q03701	CEBPZ	14DaysPI / 14DaysDMSO	CCAAT/enhancer-binding protein zeta	RNA polymerase II core promoter proximal region sequence-specific DNA binding,transcriptional activator activity, RNA polymerase II core promoter proximal region sequence-specific binding,DNA binding,RNA binding	Q03701_K5_M1	___MAAVKEPLEFHA	GlyGly (K)	-4.07111	3.229e-05	2.71713e-05
Q03701	CEBPZ	14DaysPI / 14DaysDMSO	CCAAT/enhancer-binding protein zeta	RNA polymerase II core promoter proximal region sequence-specific DNA binding,transcriptional activator activity, RNA polymerase II core promoter proximal region sequence-specific binding,DNA binding,RNA binding	Q03701_K503_M1	YSQTGDDKVREQIDT	GlyGly (K)	0.245153	0.846798	0.158304
Q03701	CEBPZ	14DaysPI / 14DaysDMSO	CCAAT/enhancer-binding protein zeta	RNA polymerase II core promoter proximal region sequence-specific DNA binding,transcriptional activator activity, RNA polymerase II core promoter proximal region sequence-specific binding,DNA binding,RNA binding	Q03701_K695_M1	KGGKQLNKYDPFSRN	GlyGly (K)	2.03453	0.0897026	0.0213248
Q03701	CEBPZ	14DaysPI / 14DaysDMSO	CCAAT/enhancer-binding protein zeta	RNA polymerase II core promoter proximal region sequence-specific DNA binding,transcriptional activator activity, RNA polymerase II core promoter proximal region sequence-specific binding,DNA binding,RNA binding	Q03701_K797_M1	RHLPVNSKEFLAKEE	GlyGly (K)	1.09673	0.00873635	0.0027252
Q03701	CEBPZ	14DaysPI / 14DaysDMSO	CCAAT/enhancer-binding protein zeta	RNA polymerase II core promoter proximal region sequence-specific DNA binding,transcriptional activator activity, RNA polymerase II core promoter proximal region sequence-specific binding,DNA binding,RNA binding	Q03701_K802_M1	NSKEFLAKEESQIPV	GlyGly (K)	2.10687	0.0271836	0.00735789
Q03933	HSF2	14DaysPI / 14DaysDMSO	Heat shock factor protein 2	RNA polymerase II regulatory region sequence-specific DNA binding,RNA polymerase II core promoter proximal region sequence-specific DNA binding,RNA polymerase II intronic transcription regulatory region sequence-specific DNA binding,transcriptional activator activity, RNA polymerase II transcription regulatory region sequence-specific binding,transcription factor activity, sequence-specific DNA binding,transcription coactivator activity,protein binding,protein homodimerization activity	Q03933_K120_M1	SSKPEENKIRQEDLT	GlyGly (K)	-0.565481	0.197722	0.0435204
Q03933	HSF2	14DaysPI / 14DaysDMSO	Heat shock factor protein 2	RNA polymerase II regulatory region sequence-specific DNA binding,RNA polymerase II core promoter proximal region sequence-specific DNA binding,RNA polymerase II intronic transcription regulatory region sequence-specific DNA binding,transcriptional activator activity, RNA polymerase II transcription regulatory region sequence-specific binding,transcription factor activity, sequence-specific DNA binding,transcription coactivator activity,protein binding,protein homodimerization activity	Q03933_K135_M1	KIISSAQKVQIKQET	GlyGly (K)	1.38559	0.00125155	0.000522409
Q03933	HSF2	14DaysPI / 14DaysDMSO	Heat shock factor protein 2	RNA polymerase II regulatory region sequence-specific DNA binding,RNA polymerase II core promoter proximal region sequence-specific DNA binding,RNA polymerase II intronic transcription regulatory region sequence-specific DNA binding,transcriptional activator activity, RNA polymerase II transcription regulatory region sequence-specific binding,transcription factor activity, sequence-specific DNA binding,transcription coactivator activity,protein binding,protein homodimerization activity	Q03933_K139_M1	SAQKVQIKQETIESR	GlyGly (K)	1.34623	0.00259219	0.000963661
Q03933	HSF2	14DaysPI / 14DaysDMSO	Heat shock factor protein 2	RNA polymerase II regulatory region sequence-specific DNA binding,RNA polymerase II core promoter proximal region sequence-specific DNA binding,RNA polymerase II intronic transcription regulatory region sequence-specific DNA binding,transcriptional activator activity, RNA polymerase II transcription regulatory region sequence-specific binding,transcription factor activity, sequence-specific DNA binding,transcription coactivator activity,protein binding,protein homodimerization activity	Q03933_K197_M1	QLVSLKRKRPLLLNT	GlyGly (K)	1.08834	0.00159064	0.000638704
Q03933	HSF2	14DaysPI / 14DaysDMSO	Heat shock factor protein 2	RNA polymerase II regulatory region sequence-specific DNA binding,RNA polymerase II core promoter proximal region sequence-specific DNA binding,RNA polymerase II intronic transcription regulatory region sequence-specific DNA binding,transcriptional activator activity, RNA polymerase II transcription regulatory region sequence-specific binding,transcription factor activity, sequence-specific DNA binding,transcription coactivator activity,protein binding,protein homodimerization activity	Q03933_K2_M1	______MKQSSNVPA	GlyGly (K)	2.6407	6.35063e-05	4.63434e-05
Q03933	HSF2	14DaysPI / 14DaysDMSO	Heat shock factor protein 2	RNA polymerase II regulatory region sequence-specific DNA binding,RNA polymerase II core promoter proximal region sequence-specific DNA binding,RNA polymerase II intronic transcription regulatory region sequence-specific DNA binding,transcriptional activator activity, RNA polymerase II transcription regulatory region sequence-specific binding,transcription factor activity, sequence-specific DNA binding,transcription coactivator activity,protein binding,protein homodimerization activity	Q03933_K210_M1	NTNGAQKKNLFQHIV	GlyGly (K)	1.12239	5.93702e-05	4.39383e-05
Q03933	HSF2	14DaysPI / 14DaysDMSO	Heat shock factor protein 2	RNA polymerase II regulatory region sequence-specific DNA binding,RNA polymerase II core promoter proximal region sequence-specific DNA binding,RNA polymerase II intronic transcription regulatory region sequence-specific DNA binding,transcriptional activator activity, RNA polymerase II transcription regulatory region sequence-specific binding,transcription factor activity, sequence-specific DNA binding,transcription coactivator activity,protein binding,protein homodimerization activity	Q03933_K82_M1	HIDSGIVKQERDGPV	GlyGly (K)	1.70908	0.000444564	0.000222076
Q03933	HSF2	14DaysPI / 14DaysDMSO	Heat shock factor protein 2	RNA polymerase II regulatory region sequence-specific DNA binding,RNA polymerase II core promoter proximal region sequence-specific DNA binding,RNA polymerase II intronic transcription regulatory region sequence-specific DNA binding,transcriptional activator activity, RNA polymerase II transcription regulatory region sequence-specific binding,transcription factor activity, sequence-specific DNA binding,transcription coactivator activity,protein binding,protein homodimerization activity	Q03933_K97_M1	EFQHPYFKQGQDDLL	GlyGly (K)	2.11703	1.7059e-06	2.71371e-06
Q03936	ZNF92	14DaysPI / 14DaysDMSO	Zinc finger protein 92	DNA binding,transcription factor activity, sequence-specific DNA binding,zinc ion binding	Q03936_K227_M1	KIIHTGEKPYKCEEC	GlyGly (K)	2.0875	0.000168382	0.000100959
Q03936	ZNF92	14DaysPI / 14DaysDMSO	Zinc finger protein 92	DNA binding,transcription factor activity, sequence-specific DNA binding,zinc ion binding	Q03936_K255_M1	KIIHTGEKPYKCEEC	GlyGly (K)	2.0875	0.000168382	0.000100959
Q03936	ZNF92	14DaysPI / 14DaysDMSO	Zinc finger protein 92	DNA binding,transcription factor activity, sequence-specific DNA binding,zinc ion binding	Q03936_K339_M1	KIIHTGEKPYKCEEC	GlyGly (K)	2.0875	0.000168382	0.000100959
Q03936	ZNF92	14DaysPI / 14DaysDMSO	Zinc finger protein 92	DNA binding,transcription factor activity, sequence-specific DNA binding,zinc ion binding	Q03936_K367_M1	KIIHTGEKPYKCDEC	GlyGly (K)	2.0875	0.000168382	0.000100959
Q03936	ZNF92	14DaysPI / 14DaysDMSO	Zinc finger protein 92	DNA binding,transcription factor activity, sequence-specific DNA binding,zinc ion binding	Q03936_K423_M1	KIIHTGEKPYKCEKC	GlyGly (K)	2.0875	0.000168382	0.000100959
Q03936	ZNF92	14DaysPI / 14DaysDMSO	Zinc finger protein 92	DNA binding,transcription factor activity, sequence-specific DNA binding,zinc ion binding	Q03936_K97_M1	SIKDSFQKVILRTYG	GlyGly (K)	4.87238	0.00227129	0.000861842
Q04323	UBXN1	14DaysPI / 14DaysDMSO	UBX domain-containing protein 1	protein binding,polyubiquitin binding,ubiquitin protein ligase binding,K48-linked polyubiquitin binding,ubiquitin binding,ATPase binding,K6-linked polyubiquitin binding	Q04323_K105_M1	MLELVAQKQREREER	GlyGly (K)	-0.54709	0.0301782	0.00807246
Q04323	UBXN1	14DaysPI / 14DaysDMSO	UBX domain-containing protein 1	protein binding,polyubiquitin binding,ubiquitin protein ligase binding,K48-linked polyubiquitin binding,ubiquitin binding,ATPase binding,K6-linked polyubiquitin binding	Q04323_K154_M1	AEERRREKAEELAAR	GlyGly (K)	-0.932656	0.00157462	0.000633238
Q04323	UBXN1	14DaysPI / 14DaysDMSO	UBX domain-containing protein 1	protein binding,polyubiquitin binding,ubiquitin protein ligase binding,K48-linked polyubiquitin binding,ubiquitin binding,ATPase binding,K6-linked polyubiquitin binding	Q04323_K178_M1	DKAERAKKYGGSVGS	GlyGly (K)	-2.74587	8.60757e-05	5.90115e-05
Q04323	UBXN1	14DaysPI / 14DaysDMSO	UBX domain-containing protein 1	protein binding,polyubiquitin binding,ubiquitin protein ligase binding,K48-linked polyubiquitin binding,ubiquitin binding,ATPase binding,K6-linked polyubiquitin binding	Q04323_K208_M1	PSQEPPTKREYDQCR	GlyGly (K)	-0.307918	0.257612	0.055267
Q04323	UBXN1	14DaysPI / 14DaysDMSO	UBX domain-containing protein 1	protein binding,polyubiquitin binding,ubiquitin protein ligase binding,K48-linked polyubiquitin binding,ubiquitin binding,ATPase binding,K6-linked polyubiquitin binding	Q04323_K293_M1	SAVLIVAKKCPS___	GlyGly (K)	2.32358	0.0417917	0.0107717
Q04323	UBXN1	14DaysPI / 14DaysDMSO	UBX domain-containing protein 1	protein binding,polyubiquitin binding,ubiquitin protein ligase binding,K48-linked polyubiquitin binding,ubiquitin binding,ATPase binding,K6-linked polyubiquitin binding	Q04323_K83_M1	GSAAGEGKPALSEEE	GlyGly (K)	-3.09857	2.93291e-05	2.51788e-05
Q04446	GBE1	14DaysPI / 14DaysDMSO	1,4-alpha-glucan-branching enzyme	1,4-alpha-glucan branching enzyme activity,hydrolase activity, hydrolyzing O-glycosyl compounds,protein binding,carbohydrate binding,cation binding,Requires Ontology	Q04446_K132_M1	YIPPKQNKSVLVPHG	GlyGly (K)	3.3075	2.38039e-05	2.1362e-05
Q04446	GBE1	14DaysPI / 14DaysDMSO	1,4-alpha-glucan-branching enzyme	1,4-alpha-glucan branching enzyme activity,hydrolase activity, hydrolyzing O-glycosyl compounds,protein binding,carbohydrate binding,cation binding,Requires Ontology	Q04446_K141_M1	VLVPHGSKLKVVITS	GlyGly (K)	4.14091	1.53197e-06	2.49576e-06
Q04446	GBE1	14DaysPI / 14DaysDMSO	1,4-alpha-glucan-branching enzyme	1,4-alpha-glucan branching enzyme activity,hydrolase activity, hydrolyzing O-glycosyl compounds,protein binding,carbohydrate binding,cation binding,Requires Ontology	Q04446_K149_M1	LKVVITSKSGEILYR	GlyGly (K)	1.25361	0.0236647	0.00650941
Q04446	GBE1	14DaysPI / 14DaysDMSO	1,4-alpha-glucan-branching enzyme	1,4-alpha-glucan branching enzyme activity,hydrolase activity, hydrolyzing O-glycosyl compounds,protein binding,carbohydrate binding,cation binding,Requires Ontology	Q04446_K162_M1	YRISPWAKYVVREGD	GlyGly (K)	4.39875	0.000191707	0.000112069
Q04446	GBE1	14DaysPI / 14DaysDMSO	1,4-alpha-glucan-branching enzyme	1,4-alpha-glucan branching enzyme activity,hydrolase activity, hydrolyzing O-glycosyl compounds,protein binding,carbohydrate binding,cation binding,Requires Ontology	Q04446_K212_M1	GISSHEGKVASYKHF	GlyGly (K)	1.86632	0.0014032	0.000574911
Q04446	GBE1	14DaysPI / 14DaysDMSO	1,4-alpha-glucan-branching enzyme	1,4-alpha-glucan branching enzyme activity,hydrolase activity, hydrolyzing O-glycosyl compounds,protein binding,carbohydrate binding,cation binding,Requires Ontology	Q04446_K39_M1	LEIDPYLKPYAVDFQ	GlyGly (K)	6.81006	0.000638083	0.000298913
Q04446	GBE1	14DaysPI / 14DaysDMSO	1,4-alpha-glucan-branching enzyme	1,4-alpha-glucan branching enzyme activity,hydrolase activity, hydrolyzing O-glycosyl compounds,protein binding,carbohydrate binding,cation binding,Requires Ontology	Q04446_K442_M1	LAMAIPDKWIQLLKE	GlyGly (K)	3.88192	0.0534121	0.0134007
Q04446	GBE1	14DaysPI / 14DaysDMSO	1,4-alpha-glucan-branching enzyme	1,4-alpha-glucan branching enzyme activity,hydrolase activity, hydrolyzing O-glycosyl compounds,protein binding,carbohydrate binding,cation binding,Requires Ontology	Q04446_K50_M1	VDFQRRYKQFSQILK	GlyGly (K)	2.33523	0.00131755	0.000545342
Q04446	GBE1	14DaysPI / 14DaysDMSO	1,4-alpha-glucan-branching enzyme	1,4-alpha-glucan branching enzyme activity,hydrolase activity, hydrolyzing O-glycosyl compounds,protein binding,carbohydrate binding,cation binding,Requires Ontology	Q04446_K521_M1	DRGIQLHKMIRLITH	GlyGly (K)	2.82767	0.000504976	0.000246539
Q04446	GBE1	14DaysPI / 14DaysDMSO	1,4-alpha-glucan-branching enzyme	1,4-alpha-glucan branching enzyme activity,hydrolase activity, hydrolyzing O-glycosyl compounds,protein binding,carbohydrate binding,cation binding,Requires Ontology	Q04446_K554_M1	EWLDFPRKGNNESYH	GlyGly (K)	1.35246	0.000166882	0.000100229
Q04446	GBE1	14DaysPI / 14DaysDMSO	1,4-alpha-glucan-branching enzyme	1,4-alpha-glucan branching enzyme activity,hydrolase activity, hydrolyzing O-glycosyl compounds,protein binding,carbohydrate binding,cation binding,Requires Ontology	Q04446_K578_M1	DDDLLRYKFLNNFDR	GlyGly (K)	4.543	3.44377e-06	4.69347e-06
Q04446	GBE1	14DaysPI / 14DaysDMSO	1,4-alpha-glucan-branching enzyme	1,4-alpha-glucan branching enzyme activity,hydrolase activity, hydrolyzing O-glycosyl compounds,protein binding,carbohydrate binding,cation binding,Requires Ontology	Q04446_K607_M1	PQAYVSEKHEGNKII	GlyGly (K)	2.30575	0.000209762	0.000120528
Q04446	GBE1	14DaysPI / 14DaysDMSO	1,4-alpha-glucan-branching enzyme	1,4-alpha-glucan branching enzyme activity,hydrolase activity, hydrolyzing O-glycosyl compounds,protein binding,carbohydrate binding,cation binding,Requires Ontology	Q04446_K612_M1	SEKHEGNKIIAFERA	GlyGly (K)	4.31619	0.00342719	0.001221
Q04446	GBE1	14DaysPI / 14DaysDMSO	1,4-alpha-glucan-branching enzyme	1,4-alpha-glucan branching enzyme activity,hydrolase activity, hydrolyzing O-glycosyl compounds,protein binding,carbohydrate binding,cation binding,Requires Ontology	Q04446_K645_M1	VGTALPGKFKIVLDS	GlyGly (K)	4.21317	5.36835e-06	6.64811e-06
Q04446	GBE1	14DaysPI / 14DaysDMSO	1,4-alpha-glucan-branching enzyme	1,4-alpha-glucan branching enzyme activity,hydrolase activity, hydrolyzing O-glycosyl compounds,protein binding,carbohydrate binding,cation binding,Requires Ontology	Q04446_K68_M1	ENEGGIDKFSRGYES	GlyGly (K)	2.76504	2.04518e-10	2.46925e-09
Q04637	EIF4G1	14DaysPI / 14DaysDMSO	Eukaryotic translation initiation factor 4 gamma 1	RNA binding,mRNA binding,translation initiation factor activity,protein binding,ATP binding,translation factor activity, RNA binding,eukaryotic initiation factor 4E binding,translation initiation factor binding,protein complex scaffold,identical protein binding,cadherin binding	Q04637_K1074_M1	SRLTKITKPGSIDSN	GlyGly (K)	2.79526	0.126585	0.0290957
Q04637	EIF4G1	14DaysPI / 14DaysDMSO	Eukaryotic translation initiation factor 4 gamma 1	RNA binding,mRNA binding,translation initiation factor activity,protein binding,ATP binding,translation factor activity, RNA binding,eukaryotic initiation factor 4E binding,translation initiation factor binding,protein complex scaffold,identical protein binding,cadherin binding	Q04637_K1244_M1	LSEEELEKKSKAIIE	GlyGly (K)	1.70273	0.304502	0.0642389
Q04637	EIF4G1	14DaysPI / 14DaysDMSO	Eukaryotic translation initiation factor 4 gamma 1	RNA binding,mRNA binding,translation initiation factor activity,protein binding,ATP binding,translation factor activity, RNA binding,eukaryotic initiation factor 4E binding,translation initiation factor binding,protein complex scaffold,identical protein binding,cadherin binding	Q04637_K580_M1	TWDSKEDKIHNAENI	GlyGly (K)	1.76669	0.000839664	0.000374925
Q04637	EIF4G1	14DaysPI / 14DaysDMSO	Eukaryotic translation initiation factor 4 gamma 1	RNA binding,mRNA binding,translation initiation factor activity,protein binding,ATP binding,translation factor activity, RNA binding,eukaryotic initiation factor 4E binding,translation initiation factor binding,protein complex scaffold,identical protein binding,cadherin binding	Q04637_K593_M1	NIQPGEQKYEYKSDQ	GlyGly (K)	1.36835	3.85912e-07	8.57621e-07
Q04637	EIF4G1	14DaysPI / 14DaysDMSO	Eukaryotic translation initiation factor 4 gamma 1	RNA binding,mRNA binding,translation initiation factor activity,protein binding,ATP binding,translation factor activity, RNA binding,eukaryotic initiation factor 4E binding,translation initiation factor binding,protein complex scaffold,identical protein binding,cadherin binding	Q04637_K597_M1	GEQKYEYKSDQWKPL	GlyGly (K)	1.36885	0.00188535	0.000736813
Q04637	EIF4G1	14DaysPI / 14DaysDMSO	Eukaryotic translation initiation factor 4 gamma 1	RNA binding,mRNA binding,translation initiation factor activity,protein binding,ATP binding,translation factor activity, RNA binding,eukaryotic initiation factor 4E binding,translation initiation factor binding,protein complex scaffold,identical protein binding,cadherin binding	Q04637_K602_M1	EYKSDQWKPLNLEEK	GlyGly (K)	2.01942	1.26029e-08	6.11074e-08
Q04637	EIF4G1	14DaysPI / 14DaysDMSO	Eukaryotic translation initiation factor 4 gamma 1	RNA binding,mRNA binding,translation initiation factor activity,protein binding,ATP binding,translation factor activity, RNA binding,eukaryotic initiation factor 4E binding,translation initiation factor binding,protein complex scaffold,identical protein binding,cadherin binding	Q04637_K609_M1	KPLNLEEKKRYDREF	GlyGly (K)	-0.859702	0.0534208	0.0134025
Q04637	EIF4G1	14DaysPI / 14DaysDMSO	Eukaryotic translation initiation factor 4 gamma 1	RNA binding,mRNA binding,translation initiation factor activity,protein binding,ATP binding,translation factor activity, RNA binding,eukaryotic initiation factor 4E binding,translation initiation factor binding,protein complex scaffold,identical protein binding,cadherin binding	Q04637_K646_M1	VVLDKANKTPLRPLD	GlyGly (K)	1.73308	8.32726e-08	2.62951e-07
Q04637	EIF4G1	14DaysPI / 14DaysDMSO	Eukaryotic translation initiation factor 4 gamma 1	RNA binding,mRNA binding,translation initiation factor activity,protein binding,ATP binding,translation factor activity, RNA binding,eukaryotic initiation factor 4E binding,translation initiation factor binding,protein complex scaffold,identical protein binding,cadherin binding	Q04637_K756_M1	EEDADGSKTQDLFRR	GlyGly (K)	2.09124	0.00274545	0.00101157
Q04637	EIF4G1	14DaysPI / 14DaysDMSO	Eukaryotic translation initiation factor 4 gamma 1	RNA binding,mRNA binding,translation initiation factor activity,protein binding,ATP binding,translation factor activity, RNA binding,eukaryotic initiation factor 4E binding,translation initiation factor binding,protein complex scaffold,identical protein binding,cadherin binding	Q04637_K832_M1	LKVPTTEKPTVTVNF	GlyGly (K)	0.508022	0.000946767	0.000414144
Q04637	EIF4G1	14DaysPI / 14DaysDMSO	Eukaryotic translation initiation factor 4 gamma 1	RNA binding,mRNA binding,translation initiation factor activity,protein binding,ATP binding,translation factor activity, RNA binding,eukaryotic initiation factor 4E binding,translation initiation factor binding,protein complex scaffold,identical protein binding,cadherin binding	Q04637_K863_M1	DDDEVFEKKQKEMDE	GlyGly (K)	0.83573	0.0680285	0.0166349
Q04637	EIF4G1	14DaysPI / 14DaysDMSO	Eukaryotic translation initiation factor 4 gamma 1	RNA binding,mRNA binding,translation initiation factor activity,protein binding,ATP binding,translation factor activity, RNA binding,eukaryotic initiation factor 4E binding,translation initiation factor binding,protein complex scaffold,identical protein binding,cadherin binding	Q04637_K944_M1	RLLTTIGKDLDFEKA	GlyGly (K)	3.64277	5.5259e-06	6.80008e-06
Q04637	EIF4G1	14DaysPI / 14DaysDMSO	Eukaryotic translation initiation factor 4 gamma 1	RNA binding,mRNA binding,translation initiation factor activity,protein binding,ATP binding,translation factor activity, RNA binding,eukaryotic initiation factor 4E binding,translation initiation factor binding,protein complex scaffold,identical protein binding,cadherin binding	Q04637_K950_M1	GKDLDFEKAKPRMDQ	GlyGly (K)	0.739462	0.377777	0.0779386
Q04656	ATP7A	14DaysPI / 14DaysDMSO	Copper-transporting ATPase 1	copper-exporting ATPase activity,copper ion transmembrane transporter activity,copper ion binding,protein binding,ATP binding,superoxide dismutase copper chaperone activity,copper-dependent protein binding,Rac GTPase binding,chaperone binding,cuprous ion binding	Q04656_K333_M1	VTPESLRKAIEAVSP	GlyGly (K)	-3.2998	0.000716331	0.000328748
Q04656	ATP7A	14DaysPI / 14DaysDMSO	Copper-transporting ATPase 1	copper-exporting ATPase activity,copper ion transmembrane transporter activity,copper ion binding,protein binding,ATP binding,superoxide dismutase copper chaperone activity,copper-dependent protein binding,Rac GTPase binding,chaperone binding,cuprous ion binding	Q04656_K849_M1	VQRGDIIKVVPGGKF	GlyGly (K)	-0.333734	1.27968e-08	6.18177e-08
Q04724	TLE1	14DaysPI / 14DaysDMSO	Transducin-like enhancer protein 1	RNA polymerase II transcription corepressor activity,protein binding,transcription factor binding,identical protein binding	Q04724_K19_M1	QAAGQPFKFTIPESL	GlyGly (K)	3.74777	2.51559e-05	2.23122e-05
Q04724	TLE1	14DaysPI / 14DaysDMSO	Transducin-like enhancer protein 1	RNA polymerase II transcription corepressor activity,protein binding,transcription factor binding,identical protein binding	Q04724_K30_M1	PESLDRIKEEFQFLQ	GlyGly (K)	3.7024	2.95527e-05	2.53316e-05
Q04724	TLE1	14DaysPI / 14DaysDMSO	Transducin-like enhancer protein 1	RNA polymerase II transcription corepressor activity,protein binding,transcription factor binding,identical protein binding	Q04724_K54_M1	CEKLASEKTEMQRHY	GlyGly (K)	2.20772	1.21661e-05	1.26214e-05
Q04726	TLE3	14DaysPI / 14DaysDMSO	Transducin-like enhancer protein 3	protein binding	Q04726_K309_M1	KDLGHNDKSSTPGLK	GlyGly (K)	-2.40233	0.00581695	0.00191829
Q04726	TLE3	14DaysPI / 14DaysDMSO	Transducin-like enhancer protein 3	protein binding	Q04726_K316_M1	KSSTPGLKSNTPTPR	GlyGly (K)	-1.48948	0.000893758	0.000394781
Q04726	TLE3	14DaysPI / 14DaysDMSO	Transducin-like enhancer protein 3	protein binding	Q04726_K54_M1	YDKLANEKTEMQRHY	GlyGly (K)	3.80711	2.30974e-06	3.43598e-06
Q04760	GLO1	14DaysPI / 14DaysDMSO	Lactoylglutathione lyase	lactoylglutathione lyase activity,zinc ion binding	Q04760_K148_M1	RFEELGVKFVKKPDD	GlyGly (K)	1.22777	0.00827986	0.00260155
Q04760	GLO1	14DaysPI / 14DaysDMSO	Lactoylglutathione lyase	lactoylglutathione lyase activity,zinc ion binding	Q04760_K44_M1	LRVKDPKKSLDFYTR	GlyGly (K)	3.85997	7.28452e-06	8.44745e-06
Q04771	ACVR1	14DaysPI / 14DaysDMSO	Activin receptor type-1	protein kinase activity,protein serine/threonine kinase activity,transmembrane receptor protein serine/threonine kinase activity,receptor signaling protein serine/threonine kinase activity,transforming growth factor beta receptor activity, type I,protein binding,ATP binding,peptide hormone binding,protein homodimerization activity,SMAD binding,metal ion binding,activin binding,transforming growth factor beta binding,activin receptor activity, type I	Q04771_K446_M1	PSFEDMRKVVCVDQQ	GlyGly (K)	0.441999	0.167377	0.0374389
Q04771	ACVR1	14DaysPI / 14DaysDMSO	Activin receptor type-1	protein kinase activity,protein serine/threonine kinase activity,transmembrane receptor protein serine/threonine kinase activity,receptor signaling protein serine/threonine kinase activity,transforming growth factor beta receptor activity, type I,protein binding,ATP binding,peptide hormone binding,protein homodimerization activity,SMAD binding,metal ion binding,activin binding,transforming growth factor beta binding,activin receptor activity, type I	Q04771_K504_M1	KIDNSLDKLKTDC__	GlyGly (K)	0.429654	0.318547	0.0668949
Q04828	AKR1C1	14DaysPI / 14DaysDMSO	Aldo-keto reductase family 1 member C1	alditol:NADP+ 1-oxidoreductase activity,aldo-keto reductase (NADP) activity,protein binding,oxidoreductase activity, acting on NAD(P)H, quinone or similar compound as acceptor,phenanthrene 9,10-monooxygenase activity,carboxylic acid binding,bile acid binding,17-alpha,20-alpha-dihydroxypregn-4-en-3-one dehydrogenase activity,androsterone dehydrogenase (B-specific) activity,ketosteroid monooxygenase activity,trans-1,2-dihydrobenzene-1,2-diol dehydrogenase activity,indanol dehydrogenase activity	Q04828_K123_M1	IHFPVSVKPGEEVIP	GlyGly (K)	4.14356	0.0630091	0.0155329
Q04828	AKR1C1	14DaysPI / 14DaysDMSO	Aldo-keto reductase family 1 member C1	alditol:NADP+ 1-oxidoreductase activity,aldo-keto reductase (NADP) activity,protein binding,oxidoreductase activity, acting on NAD(P)H, quinone or similar compound as acceptor,phenanthrene 9,10-monooxygenase activity,carboxylic acid binding,bile acid binding,17-alpha,20-alpha-dihydroxypregn-4-en-3-one dehydrogenase activity,androsterone dehydrogenase (B-specific) activity,ketosteroid monooxygenase activity,trans-1,2-dihydrobenzene-1,2-diol dehydrogenase activity,indanol dehydrogenase activity	Q04828_K131_M1	PGEEVIPKDENGKIL	GlyGly (K)	2.69057	0.0242982	0.0066628
Q04828	AKR1C1	14DaysPI / 14DaysDMSO	Aldo-keto reductase family 1 member C1	alditol:NADP+ 1-oxidoreductase activity,aldo-keto reductase (NADP) activity,protein binding,oxidoreductase activity, acting on NAD(P)H, quinone or similar compound as acceptor,phenanthrene 9,10-monooxygenase activity,carboxylic acid binding,bile acid binding,17-alpha,20-alpha-dihydroxypregn-4-en-3-one dehydrogenase activity,androsterone dehydrogenase (B-specific) activity,ketosteroid monooxygenase activity,trans-1,2-dihydrobenzene-1,2-diol dehydrogenase activity,indanol dehydrogenase activity	Q04828_K161_M1	CKDAGLAKSIGVSNF	GlyGly (K)	4.77189	5.07291e-07	1.05813e-06
Q04828	AKR1C1	14DaysPI / 14DaysDMSO	Aldo-keto reductase family 1 member C1	alditol:NADP+ 1-oxidoreductase activity,aldo-keto reductase (NADP) activity,protein binding,oxidoreductase activity, acting on NAD(P)H, quinone or similar compound as acceptor,phenanthrene 9,10-monooxygenase activity,carboxylic acid binding,bile acid binding,17-alpha,20-alpha-dihydroxypregn-4-en-3-one dehydrogenase activity,androsterone dehydrogenase (B-specific) activity,ketosteroid monooxygenase activity,trans-1,2-dihydrobenzene-1,2-diol dehydrogenase activity,indanol dehydrogenase activity	Q04828_K179_M1	QLEMILNKPGLKYKP	GlyGly (K)	5.29932	3.97804e-06	5.25538e-06
Q04828	AKR1C1	14DaysPI / 14DaysDMSO	Aldo-keto reductase family 1 member C1	alditol:NADP+ 1-oxidoreductase activity,aldo-keto reductase (NADP) activity,protein binding,oxidoreductase activity, acting on NAD(P)H, quinone or similar compound as acceptor,phenanthrene 9,10-monooxygenase activity,carboxylic acid binding,bile acid binding,17-alpha,20-alpha-dihydroxypregn-4-en-3-one dehydrogenase activity,androsterone dehydrogenase (B-specific) activity,ketosteroid monooxygenase activity,trans-1,2-dihydrobenzene-1,2-diol dehydrogenase activity,indanol dehydrogenase activity	Q04828_K183_M1	ILNKPGLKYKPVCNQ	GlyGly (K)	1.71425	0.0181015	0.00514276
Q04828	AKR1C1	14DaysPI / 14DaysDMSO	Aldo-keto reductase family 1 member C1	alditol:NADP+ 1-oxidoreductase activity,aldo-keto reductase (NADP) activity,protein binding,oxidoreductase activity, acting on NAD(P)H, quinone or similar compound as acceptor,phenanthrene 9,10-monooxygenase activity,carboxylic acid binding,bile acid binding,17-alpha,20-alpha-dihydroxypregn-4-en-3-one dehydrogenase activity,androsterone dehydrogenase (B-specific) activity,ketosteroid monooxygenase activity,trans-1,2-dihydrobenzene-1,2-diol dehydrogenase activity,indanol dehydrogenase activity	Q04828_K185_M1	NKPGLKYKPVCNQVE	GlyGly (K)	5.14741	2.09508e-05	1.93153e-05
Q04828	AKR1C1	14DaysPI / 14DaysDMSO	Aldo-keto reductase family 1 member C1	alditol:NADP+ 1-oxidoreductase activity,aldo-keto reductase (NADP) activity,protein binding,oxidoreductase activity, acting on NAD(P)H, quinone or similar compound as acceptor,phenanthrene 9,10-monooxygenase activity,carboxylic acid binding,bile acid binding,17-alpha,20-alpha-dihydroxypregn-4-en-3-one dehydrogenase activity,androsterone dehydrogenase (B-specific) activity,ketosteroid monooxygenase activity,trans-1,2-dihydrobenzene-1,2-diol dehydrogenase activity,indanol dehydrogenase activity	Q04828_K209_M1	LLDFCKSKDIVLVAY	GlyGly (K)	4.93283	1.46367e-05	1.45796e-05
Q04828	AKR1C1	14DaysPI / 14DaysDMSO	Aldo-keto reductase family 1 member C1	alditol:NADP+ 1-oxidoreductase activity,aldo-keto reductase (NADP) activity,protein binding,oxidoreductase activity, acting on NAD(P)H, quinone or similar compound as acceptor,phenanthrene 9,10-monooxygenase activity,carboxylic acid binding,bile acid binding,17-alpha,20-alpha-dihydroxypregn-4-en-3-one dehydrogenase activity,androsterone dehydrogenase (B-specific) activity,ketosteroid monooxygenase activity,trans-1,2-dihydrobenzene-1,2-diol dehydrogenase activity,indanol dehydrogenase activity	Q04828_K246_M1	PVLCALAKKHKRTPA	GlyGly (K)	5.89685	0.0117999	0.00353777
Q04828	AKR1C1	14DaysPI / 14DaysDMSO	Aldo-keto reductase family 1 member C1	alditol:NADP+ 1-oxidoreductase activity,aldo-keto reductase (NADP) activity,protein binding,oxidoreductase activity, acting on NAD(P)H, quinone or similar compound as acceptor,phenanthrene 9,10-monooxygenase activity,carboxylic acid binding,bile acid binding,17-alpha,20-alpha-dihydroxypregn-4-en-3-one dehydrogenase activity,androsterone dehydrogenase (B-specific) activity,ketosteroid monooxygenase activity,trans-1,2-dihydrobenzene-1,2-diol dehydrogenase activity,indanol dehydrogenase activity	Q04828_K270_M1	RGVVVLAKSYNEQRI	GlyGly (K)	3.54924	7.74347e-15	7.01135e-13
Q04828	AKR1C1	14DaysPI / 14DaysDMSO	Aldo-keto reductase family 1 member C1	alditol:NADP+ 1-oxidoreductase activity,aldo-keto reductase (NADP) activity,protein binding,oxidoreductase activity, acting on NAD(P)H, quinone or similar compound as acceptor,phenanthrene 9,10-monooxygenase activity,carboxylic acid binding,bile acid binding,17-alpha,20-alpha-dihydroxypregn-4-en-3-one dehydrogenase activity,androsterone dehydrogenase (B-specific) activity,ketosteroid monooxygenase activity,trans-1,2-dihydrobenzene-1,2-diol dehydrogenase activity,indanol dehydrogenase activity	Q04828_K294_M1	QLTSEEMKAIDGLNR	GlyGly (K)	5.43265	0.00401468	0.0013969
Q04828	AKR1C1	14DaysPI / 14DaysDMSO	Aldo-keto reductase family 1 member C1	alditol:NADP+ 1-oxidoreductase activity,aldo-keto reductase (NADP) activity,protein binding,oxidoreductase activity, acting on NAD(P)H, quinone or similar compound as acceptor,phenanthrene 9,10-monooxygenase activity,carboxylic acid binding,bile acid binding,17-alpha,20-alpha-dihydroxypregn-4-en-3-one dehydrogenase activity,androsterone dehydrogenase (B-specific) activity,ketosteroid monooxygenase activity,trans-1,2-dihydrobenzene-1,2-diol dehydrogenase activity,indanol dehydrogenase activity	Q04828_K31_M1	YAPAEVPKSKALEAT	GlyGly (K)	6.17139	1.62454e-07	4.39696e-07
Q04828	AKR1C1	14DaysPI / 14DaysDMSO	Aldo-keto reductase family 1 member C1	alditol:NADP+ 1-oxidoreductase activity,aldo-keto reductase (NADP) activity,protein binding,oxidoreductase activity, acting on NAD(P)H, quinone or similar compound as acceptor,phenanthrene 9,10-monooxygenase activity,carboxylic acid binding,bile acid binding,17-alpha,20-alpha-dihydroxypregn-4-en-3-one dehydrogenase activity,androsterone dehydrogenase (B-specific) activity,ketosteroid monooxygenase activity,trans-1,2-dihydrobenzene-1,2-diol dehydrogenase activity,indanol dehydrogenase activity	Q04828_K39_M1	SKALEATKLAIEAGF	GlyGly (K)	5.94831	0.00141196	0.000577918
Q04828	AKR1C1	14DaysPI / 14DaysDMSO	Aldo-keto reductase family 1 member C1	alditol:NADP+ 1-oxidoreductase activity,aldo-keto reductase (NADP) activity,protein binding,oxidoreductase activity, acting on NAD(P)H, quinone or similar compound as acceptor,phenanthrene 9,10-monooxygenase activity,carboxylic acid binding,bile acid binding,17-alpha,20-alpha-dihydroxypregn-4-en-3-one dehydrogenase activity,androsterone dehydrogenase (B-specific) activity,ketosteroid monooxygenase activity,trans-1,2-dihydrobenzene-1,2-diol dehydrogenase activity,indanol dehydrogenase activity	Q04828_K4_M1	____MDSKYQCVKLN	GlyGly (K)	3.97379	3.87212e-06	5.14662e-06
Q04828	AKR1C1	14DaysPI / 14DaysDMSO	Aldo-keto reductase family 1 member C1	alditol:NADP+ 1-oxidoreductase activity,aldo-keto reductase (NADP) activity,protein binding,oxidoreductase activity, acting on NAD(P)H, quinone or similar compound as acceptor,phenanthrene 9,10-monooxygenase activity,carboxylic acid binding,bile acid binding,17-alpha,20-alpha-dihydroxypregn-4-en-3-one dehydrogenase activity,androsterone dehydrogenase (B-specific) activity,ketosteroid monooxygenase activity,trans-1,2-dihydrobenzene-1,2-diol dehydrogenase activity,indanol dehydrogenase activity	Q04828_K9_M1	DSKYQCVKLNDGHFM	GlyGly (K)	5.07001	0.00172449	0.000683501
Q04837	SSBP1	14DaysPI / 14DaysDMSO	Single-stranded DNA-binding protein, mitochondrial	chromatin binding,single-stranded DNA binding,RNA binding,protein binding	Q04837_K122_M1	DYGEYMDKNNVRRQA	GlyGly (K)	2.46846	0.000664894	0.000309164
Q04837	SSBP1	14DaysPI / 14DaysDMSO	Single-stranded DNA-binding protein, mitochondrial	chromatin binding,single-stranded DNA binding,RNA binding,protein binding	Q04837_K145_M1	IFLSDQTKEKE____	GlyGly (K)	2.0839	0.00157109	0.000632038
Q04837	SSBP1	14DaysPI / 14DaysDMSO	Single-stranded DNA-binding protein, mitochondrial	chromatin binding,single-stranded DNA binding,RNA binding,protein binding	Q04837_K81_M1	QLGDVSQKTTWHRIS	GlyGly (K)	2.97029	5.30014e-05	4.01554e-05
Q04917	YWHAH	14DaysPI / 14DaysDMSO	14-3-3 protein eta	actin binding,insulin-like growth factor receptor binding,protein binding,sodium channel regulator activity,enzyme binding,protein domain specific binding,glucocorticoid receptor binding,identical protein binding,ion channel binding,protein heterodimerization activity	Q04917_K142_M1	AEVASGEKKNSVVEA	GlyGly (K)	-1.78344	0.00283028	0.0010378
Q04917	YWHAH	14DaysPI / 14DaysDMSO	14-3-3 protein eta	actin binding,insulin-like growth factor receptor binding,protein binding,sodium channel regulator activity,enzyme binding,protein domain specific binding,glucocorticoid receptor binding,identical protein binding,ion channel binding,protein heterodimerization activity	Q04917_K143_M1	EVASGEKKNSVVEAS	GlyGly (K)	-1.62618	0.00349953	0.00124286
Q04917	YWHAH	14DaysPI / 14DaysDMSO	14-3-3 protein eta	actin binding,insulin-like growth factor receptor binding,protein binding,sodium channel regulator activity,enzyme binding,protein domain specific binding,glucocorticoid receptor binding,identical protein binding,ion channel binding,protein heterodimerization activity	Q04917_K155_M1	EASEAAYKEAFEISK	GlyGly (K)	4.92718	0.0597726	0.0148163
Q04917	YWHAH	14DaysPI / 14DaysDMSO	14-3-3 protein eta	actin binding,insulin-like growth factor receptor binding,protein binding,sodium channel regulator activity,enzyme binding,protein domain specific binding,glucocorticoid receptor binding,identical protein binding,ion channel binding,protein heterodimerization activity	Q04917_K162_M1	KEAFEISKEQMQPTH	GlyGly (K)	0.482736	0.184096	0.0408018
Q04917	YWHAH	14DaysPI / 14DaysDMSO	14-3-3 protein eta	actin binding,insulin-like growth factor receptor binding,protein binding,sodium channel regulator activity,enzyme binding,protein domain specific binding,glucocorticoid receptor binding,identical protein binding,ion channel binding,protein heterodimerization activity	Q04917_K50_M1	NLLSVAYKNVVGARR	GlyGly (K)	-1.47214	0.0871705	0.0207808
Q04917	YWHAH	14DaysPI / 14DaysDMSO	14-3-3 protein eta	actin binding,insulin-like growth factor receptor binding,protein binding,sodium channel regulator activity,enzyme binding,protein domain specific binding,glucocorticoid receptor binding,identical protein binding,ion channel binding,protein heterodimerization activity	Q04917_K69_M1	VISSIEQKTMADGNE	GlyGly (K)	2.86144	0.0740675	0.0179554
Q05048	CSTF1	14DaysPI / 14DaysDMSO	Cleavage stimulation factor subunit 1	RNA binding,protein binding	Q05048_K326_M1	KYILSSGKDSVAKLW	GlyGly (K)	1.90601	0.00362346	0.00128025
Q05086	UBE3A	14DaysPI / 14DaysDMSO	Ubiquitin-protein ligase E3A	transcription coactivator activity,ubiquitin-protein transferase activity,protein binding,metal ion binding,ubiquitin protein ligase activity	Q05086_K101_M1	SAYLENSKGAPNNSC	GlyGly (K)	-1.53609	0.00591586	0.00194628
Q05086	UBE3A	14DaysPI / 14DaysDMSO	Ubiquitin-protein ligase E3A	transcription coactivator activity,ubiquitin-protein transferase activity,protein binding,metal ion binding,ubiquitin protein ligase activity	Q05086_K123_M1	KGARIDFKDVTYLTE	GlyGly (K)	-0.728934	0.145602	0.0330157
Q05086	UBE3A	14DaysPI / 14DaysDMSO	Ubiquitin-protein ligase E3A	transcription coactivator activity,ubiquitin-protein transferase activity,protein binding,metal ion binding,ubiquitin protein ligase activity	Q05086_K179_M1	QHTKEELKSLQAKDE	GlyGly (K)	-0.707014	0.292214	0.0619055
Q05086	UBE3A	14DaysPI / 14DaysDMSO	Ubiquitin-protein ligase E3A	transcription coactivator activity,ubiquitin-protein transferase activity,protein binding,metal ion binding,ubiquitin protein ligase activity	Q05086_K315_M1	LFCKAMSKLPLAAQG	GlyGly (K)	1.19599	2.77188e-05	2.40776e-05
Q05086	UBE3A	14DaysPI / 14DaysDMSO	Ubiquitin-protein ligase E3A	transcription coactivator activity,ubiquitin-protein transferase activity,protein binding,metal ion binding,ubiquitin protein ligase activity	Q05086_K323_M1	LPLAAQGKLIRLWSK	GlyGly (K)	2.77876	4.31418e-05	3.41341e-05
Q05086	UBE3A	14DaysPI / 14DaysDMSO	Ubiquitin-protein ligase E3A	transcription coactivator activity,ubiquitin-protein transferase activity,protein binding,metal ion binding,ubiquitin protein ligase activity	Q05086_K330_M1	KLIRLWSKYNADQIR	GlyGly (K)	3.53255	7.31012e-05	5.18021e-05
Q05086	UBE3A	14DaysPI / 14DaysDMSO	Ubiquitin-protein ligase E3A	transcription coactivator activity,ubiquitin-protein transferase activity,protein binding,metal ion binding,ubiquitin protein ligase activity	Q05086_K350_M1	FQQLITYKVISNEFN	GlyGly (K)	4.04542	0.0439622	0.0112674
Q05086	UBE3A	14DaysPI / 14DaysDMSO	Ubiquitin-protein ligase E3A	transcription coactivator activity,ubiquitin-protein transferase activity,protein binding,metal ion binding,ubiquitin protein ligase activity	Q05086_K373_M1	DAIVAASKCLKMVYY	GlyGly (K)	0.831094	0.00217368	0.000830578
Q05086	UBE3A	14DaysPI / 14DaysDMSO	Ubiquitin-protein ligase E3A	transcription coactivator activity,ubiquitin-protein transferase activity,protein binding,metal ion binding,ubiquitin protein ligase activity	Q05086_K435_M1	LETELGVKTLDCRKP	GlyGly (K)	3.6663	0.00125522	0.000523684
Q05086	UBE3A	14DaysPI / 14DaysDMSO	Ubiquitin-protein ligase E3A	transcription coactivator activity,ubiquitin-protein transferase activity,protein binding,metal ion binding,ubiquitin protein ligase activity	Q05086_K468_M1	DKDYTFFKVETENKF	GlyGly (K)	-0.145065	0.199763	0.0439265
Q05086	UBE3A	14DaysPI / 14DaysDMSO	Ubiquitin-protein ligase E3A	transcription coactivator activity,ubiquitin-protein transferase activity,protein binding,metal ion binding,ubiquitin protein ligase activity	Q05086_K552_M1	MENPADLKKQLYVEF	GlyGly (K)	2.32775	0.00785389	0.00248551
Q05086	UBE3A	14DaysPI / 14DaysDMSO	Ubiquitin-protein ligase E3A	transcription coactivator activity,ubiquitin-protein transferase activity,protein binding,metal ion binding,ubiquitin protein ligase activity	Q05086_K702_M1	DLKENGDKIPITNEN	GlyGly (K)	0.91915	0.0025909	0.000963258
Q05086	UBE3A	14DaysPI / 14DaysDMSO	Ubiquitin-protein ligase E3A	transcription coactivator activity,ubiquitin-protein transferase activity,protein binding,metal ion binding,ubiquitin protein ligase activity	Q05086_K71_M1	DNNAAAIKALELYKI	GlyGly (K)	-1.44034	0.0070154	0.0022544
Q05086	UBE3A	14DaysPI / 14DaysDMSO	Ubiquitin-protein ligase E3A	transcription coactivator activity,ubiquitin-protein transferase activity,protein binding,metal ion binding,ubiquitin protein ligase activity	Q05086_K711_M1	PITNENRKEFVNLYS	GlyGly (K)	3.33582	0.000145981	9.00644e-05
Q05086	UBE3A	14DaysPI / 14DaysDMSO	Ubiquitin-protein ligase E3A	transcription coactivator activity,ubiquitin-protein transferase activity,protein binding,metal ion binding,ubiquitin protein ligase activity	Q05086_K724_M1	YSDYILNKSVEKQFK	GlyGly (K)	3.22836	0.00502301	0.00169186
Q05086	UBE3A	14DaysPI / 14DaysDMSO	Ubiquitin-protein ligase E3A	transcription coactivator activity,ubiquitin-protein transferase activity,protein binding,metal ion binding,ubiquitin protein ligase activity	Q05086_K77_M1	IKALELYKINAKLCD	GlyGly (K)	-3.1966	0.000825468	0.000369613
Q05086	UBE3A	14DaysPI / 14DaysDMSO	Ubiquitin-protein ligase E3A	transcription coactivator activity,ubiquitin-protein transferase activity,protein binding,metal ion binding,ubiquitin protein ligase activity	Q05086_K802_M1	HSFTDEQKRLFLQFT	GlyGly (K)	2.73463	0.00830473	0.00260832
Q05086	UBE3A	14DaysPI / 14DaysDMSO	Ubiquitin-protein ligase E3A	transcription coactivator activity,ubiquitin-protein transferase activity,protein binding,metal ion binding,ubiquitin protein ligase activity	Q05086_K822_M1	APVGGLGKLKMIIAK	GlyGly (K)	2.64622	2.0963e-07	5.35812e-07
Q05086	UBE3A	14DaysPI / 14DaysDMSO	Ubiquitin-protein ligase E3A	transcription coactivator activity,ubiquitin-protein transferase activity,protein binding,metal ion binding,ubiquitin protein ligase activity	Q05086_K824_M1	VGGLGKLKMIIAKNG	GlyGly (K)	1.25339	0.00139184	0.000571019
Q05086	UBE3A	14DaysPI / 14DaysDMSO	Ubiquitin-protein ligase E3A	transcription coactivator activity,ubiquitin-protein transferase activity,protein binding,metal ion binding,ubiquitin protein ligase activity	Q05086_K829_M1	KLKMIIAKNGPDTER	GlyGly (K)	3.06107	3.2722e-06	4.50961e-06
Q05086	UBE3A	14DaysPI / 14DaysDMSO	Ubiquitin-protein ligase E3A	transcription coactivator activity,ubiquitin-protein transferase activity,protein binding,metal ion binding,ubiquitin protein ligase activity	Q05086_K855_M1	LLPEYSSKEKLKERL	GlyGly (K)	3.13004	0.0219858	0.00610057
Q05086	UBE3A	14DaysPI / 14DaysDMSO	Ubiquitin-protein ligase E3A	transcription coactivator activity,ubiquitin-protein transferase activity,protein binding,metal ion binding,ubiquitin protein ligase activity	Q05086_K864_M1	KLKERLLKAITYAKG	GlyGly (K)	0.196369	0.391335	0.0804355
Q05086	UBE3A	14DaysPI / 14DaysDMSO	Ubiquitin-protein ligase E3A	transcription coactivator activity,ubiquitin-protein transferase activity,protein binding,metal ion binding,ubiquitin protein ligase activity	Q05086_K870_M1	LKAITYAKGFGML__	GlyGly (K)	1.66727	4.01007e-05	3.22234e-05
Q05086	UBE3A	14DaysPI / 14DaysDMSO	Ubiquitin-protein ligase E3A	transcription coactivator activity,ubiquitin-protein transferase activity,protein binding,metal ion binding,ubiquitin protein ligase activity	Q05086_K90_M1	CDPHPSKKGASSAYL	GlyGly (K)	-0.984524	0.00360639	0.00127504
Q05193	DNM1	14DaysPI / 14DaysDMSO	Dynamin-1	RNA binding,GTPase activity,protein binding,GTP binding,microtubule binding,protein C-terminus binding,protein kinase binding,D2 dopamine receptor binding,protein complex binding,identical protein binding,protein dimerization activity,nitric-oxide synthase binding	Q05193_K113_M1	DRVTGTNKGISPVPI	GlyGly (K)	4.21111	1.18619e-09	9.80293e-09
Q05193	DNM1	14DaysPI / 14DaysDMSO	Dynamin-1	RNA binding,GTPase activity,protein binding,GTP binding,microtubule binding,protein C-terminus binding,protein kinase binding,D2 dopamine receptor binding,protein complex binding,identical protein binding,protein dimerization activity,nitric-oxide synthase binding	Q05193_K191_M1	SDALKVAKEVDPQGQ	GlyGly (K)	3.43155	0.00015538	9.46702e-05
Q05193	DNM1	14DaysPI / 14DaysDMSO	Dynamin-1	RNA binding,GTPase activity,protein binding,GTP binding,microtubule binding,protein C-terminus binding,protein kinase binding,D2 dopamine receptor binding,protein complex binding,identical protein binding,protein dimerization activity,nitric-oxide synthase binding	Q05193_K257_M1	AALAAERKFFLSHPS	GlyGly (K)	1.76252	1.8545e-05	1.75597e-05
Q05193	DNM1	14DaysPI / 14DaysDMSO	Dynamin-1	RNA binding,GTPase activity,protein binding,GTP binding,microtubule binding,protein C-terminus binding,protein kinase binding,D2 dopamine receptor binding,protein complex binding,identical protein binding,protein dimerization activity,nitric-oxide synthase binding	Q05193_K279_M1	MGTPYLQKVLNQQLT	GlyGly (K)	2.92681	0.00395769	0.00137995
Q05193	DNM1	14DaysPI / 14DaysDMSO	Dynamin-1	RNA binding,GTPase activity,protein binding,GTP binding,microtubule binding,protein C-terminus binding,protein kinase binding,D2 dopamine receptor binding,protein complex binding,identical protein binding,protein dimerization activity,nitric-oxide synthase binding	Q05193_K299_M1	TLPGLRNKLQSQLLS	GlyGly (K)	3.12701	3.17969e-05	2.68449e-05
Q05193	DNM1	14DaysPI / 14DaysDMSO	Dynamin-1	RNA binding,GTPase activity,protein binding,GTP binding,microtubule binding,protein C-terminus binding,protein kinase binding,D2 dopamine receptor binding,protein complex binding,identical protein binding,protein dimerization activity,nitric-oxide synthase binding	Q05193_K315_M1	EKEVEEYKNFRPDDP	GlyGly (K)	3.16283	0.00011482	7.43053e-05
Q05193	DNM1	14DaysPI / 14DaysDMSO	Dynamin-1	RNA binding,GTPase activity,protein binding,GTP binding,microtubule binding,protein C-terminus binding,protein kinase binding,D2 dopamine receptor binding,protein complex binding,identical protein binding,protein dimerization activity,nitric-oxide synthase binding	Q05193_K376_M1	RFPFELVKMEFDEKE	GlyGly (K)	4.62231	0.000188159	0.000110394
Q05193	DNM1	14DaysPI / 14DaysDMSO	Dynamin-1	RNA binding,GTPase activity,protein binding,GTP binding,microtubule binding,protein C-terminus binding,protein kinase binding,D2 dopamine receptor binding,protein complex binding,identical protein binding,protein dimerization activity,nitric-oxide synthase binding	Q05193_K510_M1	SNQMNKKKTSGNQDE	GlyGly (K)	0.494454	0.0049026	0.0016571
Q05193	DNM1	14DaysPI / 14DaysDMSO	Dynamin-1	RNA binding,GTPase activity,protein binding,GTP binding,microtubule binding,protein C-terminus binding,protein kinase binding,D2 dopamine receptor binding,protein complex binding,identical protein binding,protein dimerization activity,nitric-oxide synthase binding	Q05193_K571_M1	MLSVDNLKLRDVEKG	GlyGly (K)	4.47408	0.000146869	9.04998e-05
Q05193	DNM1	14DaysPI / 14DaysDMSO	Dynamin-1	RNA binding,GTPase activity,protein binding,GTP binding,microtubule binding,protein C-terminus binding,protein kinase binding,D2 dopamine receptor binding,protein complex binding,identical protein binding,protein dimerization activity,nitric-oxide synthase binding	Q05193_K675_M1	SYMAIVNKTVRDLMP	GlyGly (K)	4.60532	0.000359759	0.000186755
Q05195	MXD1	14DaysPI / 14DaysDMSO	Max dimerization protein 1	RNA polymerase II core promoter proximal region sequence-specific DNA binding,transcriptional repressor activity, RNA polymerase II core promoter proximal region sequence-specific binding,transcription factor activity, sequence-specific DNA binding,transcription cofactor activity,transcription corepressor activity,protein binding,protein dimerization activity	Q05195_K100_M1	TTLSLLTKAKLHIKK	GlyGly (K)	3.53792	0.000327044	0.000172811
Q05195	MXD1	14DaysPI / 14DaysDMSO	Max dimerization protein 1	RNA polymerase II core promoter proximal region sequence-specific DNA binding,transcriptional repressor activity, RNA polymerase II core promoter proximal region sequence-specific binding,transcription factor activity, sequence-specific DNA binding,transcription cofactor activity,transcription corepressor activity,protein binding,protein dimerization activity	Q05195_K114_M1	KLEDCDRKAVHQIDQ	GlyGly (K)	3.15468	8.68564e-05	5.94307e-05
Q05209	PTPN12	14DaysPI / 14DaysDMSO	Tyrosine-protein phosphatase non-receptor type 12	phosphoprotein phosphatase activity,protein tyrosine phosphatase activity,non-membrane spanning protein tyrosine phosphatase activity,protein binding,SH3 domain binding	Q05209_K280_M1	RHSAVQTKEQYELVH	GlyGly (K)	2.74438	1.12642e-06	1.96526e-06
Q05209	PTPN12	14DaysPI / 14DaysDMSO	Tyrosine-protein phosphatase non-receptor type 12	phosphoprotein phosphatase activity,protein tyrosine phosphatase activity,non-membrane spanning protein tyrosine phosphatase activity,protein binding,SH3 domain binding	Q05209_K296_M1	AIAQLFEKQLQLYEI	GlyGly (K)	3.81859	0.00643282	0.00209214
Q05209	PTPN12	14DaysPI / 14DaysDMSO	Tyrosine-protein phosphatase non-receptor type 12	phosphoprotein phosphatase activity,protein tyrosine phosphatase activity,non-membrane spanning protein tyrosine phosphatase activity,protein binding,SH3 domain binding	Q05209_K95_M1	YINANFIKGVYGPKA	GlyGly (K)	2.00375	0.000938859	0.000411262
Q05397	PTK2	14DaysPI / 14DaysDMSO	Focal adhesion kinase 1	actin binding,protein kinase activity,protein tyrosine kinase activity,non-membrane spanning protein tyrosine kinase activity,signal transducer activity,Ras guanyl-nucleotide exchange factor activity,receptor binding,protein binding,ATP binding,JUN kinase binding,protein kinase binding,SH2 domain binding	Q05397_K19_M1	HTPNSSTKTHLGTGM	GlyGly (K)	3.89033	8.48314e-09	4.50027e-08
Q05397	PTK2	14DaysPI / 14DaysDMSO	Focal adhesion kinase 1	actin binding,protein kinase activity,protein tyrosine kinase activity,non-membrane spanning protein tyrosine kinase activity,signal transducer activity,Ras guanyl-nucleotide exchange factor activity,receptor binding,protein binding,ATP binding,JUN kinase binding,protein kinase binding,SH2 domain binding	Q05397_K199_M1	SNYEVLEKDVGLKRF	GlyGly (K)	-0.0901045	0.0260238	0.00707977
Q05397	PTK2	14DaysPI / 14DaysDMSO	Focal adhesion kinase 1	actin binding,protein kinase activity,protein tyrosine kinase activity,non-membrane spanning protein tyrosine kinase activity,signal transducer activity,Ras guanyl-nucleotide exchange factor activity,receptor binding,protein binding,ATP binding,JUN kinase binding,protein kinase binding,SH2 domain binding	Q05397_K364_M1	SFIIRPQKEGERALP	GlyGly (K)	2.11257	0.000585157	0.000278318
Q05397	PTK2	14DaysPI / 14DaysDMSO	Focal adhesion kinase 1	actin binding,protein kinase activity,protein tyrosine kinase activity,non-membrane spanning protein tyrosine kinase activity,signal transducer activity,Ras guanyl-nucleotide exchange factor activity,receptor binding,protein binding,ATP binding,JUN kinase binding,protein kinase binding,SH2 domain binding	Q05397_K684_M1	STILEEEKAQQEERM	GlyGly (K)	1.70224	0.0164757	0.00473549
Q05397	PTK2	14DaysPI / 14DaysDMSO	Focal adhesion kinase 1	actin binding,protein kinase activity,protein tyrosine kinase activity,non-membrane spanning protein tyrosine kinase activity,signal transducer activity,Ras guanyl-nucleotide exchange factor activity,receptor binding,protein binding,ATP binding,JUN kinase binding,protein kinase binding,SH2 domain binding	Q05397_K834_M1	EKEERFLKPDVRLSR	GlyGly (K)	-0.643136	0.371686	0.0768099
Q05397	PTK2	14DaysPI / 14DaysDMSO	Focal adhesion kinase 1	actin binding,protein kinase activity,protein tyrosine kinase activity,non-membrane spanning protein tyrosine kinase activity,signal transducer activity,Ras guanyl-nucleotide exchange factor activity,receptor binding,protein binding,ATP binding,JUN kinase binding,protein kinase binding,SH2 domain binding	Q05397_K955_M1	EEYVPMVKEVGLALR	GlyGly (K)	-4.30818	0.00191659	0.000747075
Q05513	PRKCZ	14DaysPI / 14DaysDMSO	Protein kinase C zeta type	protein kinase activity,protein serine/threonine kinase activity,protein kinase C activity,protein binding,ATP binding,potassium channel regulator activity,protein kinase binding,protein domain specific binding,phospholipase binding,insulin receptor substrate binding,metal ion binding,14-3-3 protein binding	Q05513_K484_M1	IPRFLSVKASHVLKG	GlyGly (K)	2.26244	0.00427944	0.00147486
Q05519	SRSF11	14DaysPI / 14DaysDMSO	Serine/arginine-rich splicing factor 11	RNA binding,protein binding	Q05519_K211_M1	GLVSPSLKSDTSSKE	GlyGly (K)	-3.65965	0.000648343	0.000302858
Q05519	SRSF11	14DaysPI / 14DaysDMSO	Serine/arginine-rich splicing factor 11	RNA binding,protein binding	Q05519_K58_M1	TLFGFLGKIDELRLF	GlyGly (K)	2.51755	0.0401751	0.0104007
Q05639	EEF1A2	14DaysPI / 14DaysDMSO	Elongation factor 1-alpha 2	translation elongation factor activity,GTPase activity,protein binding,GTP binding,translation factor activity, RNA binding,protein kinase binding	Q05639_K165_M1	TEPAYSEKRYDEIVK	GlyGly (K)	2.37916	0.0411324	0.0106205
Q05639	EEF1A2	14DaysPI / 14DaysDMSO	Elongation factor 1-alpha 2	translation elongation factor activity,GTPase activity,protein binding,GTP binding,translation factor activity, RNA binding,protein kinase binding	Q05639_K172_M1	KRYDEIVKEVSAYIK	GlyGly (K)	1.1673	0.172939	0.0385619
Q05639	EEF1A2	14DaysPI / 14DaysDMSO	Elongation factor 1-alpha 2	translation elongation factor activity,GTPase activity,protein binding,GTP binding,translation factor activity, RNA binding,protein kinase binding	Q05639_K179_M1	KEVSAYIKKIGYNPA	GlyGly (K)	0.902406	0.129456	0.029691
Q05639	EEF1A2	14DaysPI / 14DaysDMSO	Elongation factor 1-alpha 2	translation elongation factor activity,GTPase activity,protein binding,GTP binding,translation factor activity, RNA binding,protein kinase binding	Q05639_K219_M1	KGWKVERKEGNASGV	GlyGly (K)	-2.2314	0.0280166	0.00755784
Q05639	EEF1A2	14DaysPI / 14DaysDMSO	Elongation factor 1-alpha 2	translation elongation factor activity,GTPase activity,protein binding,GTP binding,translation factor activity, RNA binding,protein kinase binding	Q05639_K244_M1	PPTRPTDKPLRLPLQ	GlyGly (K)	3.44021	0.0296815	0.00795476
Q05639	EEF1A2	14DaysPI / 14DaysDMSO	Elongation factor 1-alpha 2	translation elongation factor activity,GTPase activity,protein binding,GTP binding,translation factor activity, RNA binding,protein kinase binding	Q05639_K439_M1	TVAVGVIKNVEKKSG	GlyGly (K)	-0.575313	0.193648	0.04271
Q05901	CHRNB3	14DaysPI / 14DaysDMSO	Neuronal acetylcholine receptor subunit beta-3	transmembrane signaling receptor activity,channel activity,ligand-gated ion channel activity,acetylcholine-gated cation channel activity,acetylcholine binding	Q05901_K361_M1	DRYSSPEKEESQPVV	GlyGly (K)	0.378843	0.722203	0.138085
Q05932	FPGS	14DaysPI / 14DaysDMSO	Folylpolyglutamate synthase, mitochondrial	tetrahydrofolylpolyglutamate synthase activity,ATP binding,metal ion binding,dihydrofolate synthase activity	Q05932_K248_M1	WQKGGIFKQGVPAFT	GlyGly (K)	4.25189	0.0612611	0.0151465
Q05932	FPGS	14DaysPI / 14DaysDMSO	Folylpolyglutamate synthase, mitochondrial	tetrahydrofolylpolyglutamate synthase activity,ATP binding,metal ion binding,dihydrofolate synthase activity	Q05932_K66_M1	AGYLEQVKRQRGDPQ	GlyGly (K)	3.61558	6.12798e-06	7.37598e-06
Q05BQ5	MBTD1	14DaysPI / 14DaysDMSO	MBT domain-containing protein 1	zinc ion binding,methylated histone binding	Q05BQ5_K109_M1	KKAKVLQKQPLVAKL	GlyGly (K)	1.55476	0.00299009	0.00108727
Q05BQ5	MBTD1	14DaysPI / 14DaysDMSO	MBT domain-containing protein 1	zinc ion binding,methylated histone binding	Q05BQ5_K375_M1	PHLFAKVKEVDQSGE	GlyGly (K)	1.32335	7.46325e-06	8.60583e-06
Q05BQ5	MBTD1	14DaysPI / 14DaysDMSO	MBT domain-containing protein 1	zinc ion binding,methylated histone binding	Q05BQ5_K485_M1	APVKLFNKDVPNHGF	GlyGly (K)	0.999507	0.0749051	0.0181374
Q06055	ATP5MC2	14DaysPI / 14DaysDMSO	ATP synthase F(0) complex subunit C2, mitochondrial	transporter activity,lipid binding,proton-transporting ATP synthase activity, rotational mechanism	Q06055_K15_M1	VSTPSLVKSTSQLLS	GlyGly (K)	5.62304	0.000265712	0.00014599
Q06124	PTPN11	14DaysPI / 14DaysDMSO	Tyrosine-protein phosphatase non-receptor type 11	phosphoprotein phosphatase activity,protein tyrosine phosphatase activity,non-membrane spanning protein tyrosine phosphatase activity,SH3/SH2 adaptor activity,insulin receptor binding,protein binding,1-phosphatidylinositol-3-kinase activity,protein domain specific binding,receptor tyrosine kinase binding,D1 dopamine receptor binding,phospholipase binding,insulin receptor substrate binding,phosphatidylinositol-4,5-bisphosphate 3-kinase activity,cell adhesion molecule binding,peptide hormone receptor binding	Q06124_K198_M1	TDLVEHYKKNPMVET	GlyGly (K)	2.09512	0.00154177	0.000622146
Q06124	PTPN11	14DaysPI / 14DaysDMSO	Tyrosine-protein phosphatase non-receptor type 11	phosphoprotein phosphatase activity,protein tyrosine phosphatase activity,non-membrane spanning protein tyrosine phosphatase activity,SH3/SH2 adaptor activity,insulin receptor binding,protein binding,1-phosphatidylinositol-3-kinase activity,protein domain specific binding,receptor tyrosine kinase binding,D1 dopamine receptor binding,phospholipase binding,insulin receptor substrate binding,phosphatidylinositol-4,5-bisphosphate 3-kinase activity,cell adhesion molecule binding,peptide hormone receptor binding	Q06124_K235_M1	SRVRELSKLAETTDK	GlyGly (K)	2.34113	9.62018e-07	1.73927e-06
Q06124	PTPN11	14DaysPI / 14DaysDMSO	Tyrosine-protein phosphatase non-receptor type 11	phosphoprotein phosphatase activity,protein tyrosine phosphatase activity,non-membrane spanning protein tyrosine phosphatase activity,SH3/SH2 adaptor activity,insulin receptor binding,protein binding,1-phosphatidylinositol-3-kinase activity,protein domain specific binding,receptor tyrosine kinase binding,D1 dopamine receptor binding,phospholipase binding,insulin receptor substrate binding,phosphatidylinositol-4,5-bisphosphate 3-kinase activity,cell adhesion molecule binding,peptide hormone receptor binding	Q06124_K280_M1	NKNKNRYKNILPFDH	GlyGly (K)	3.5495	0.00690395	0.00222349
Q06124	PTPN11	14DaysPI / 14DaysDMSO	Tyrosine-protein phosphatase non-receptor type 11	phosphoprotein phosphatase activity,protein tyrosine phosphatase activity,non-membrane spanning protein tyrosine phosphatase activity,SH3/SH2 adaptor activity,insulin receptor binding,protein binding,1-phosphatidylinositol-3-kinase activity,protein domain specific binding,receptor tyrosine kinase binding,D1 dopamine receptor binding,phospholipase binding,insulin receptor substrate binding,phosphatidylinositol-4,5-bisphosphate 3-kinase activity,cell adhesion molecule binding,peptide hormone receptor binding	Q06124_K389_M1	VMRVRNVKESAAHDY	GlyGly (K)	3.65595	8.88499e-05	6.05162e-05
Q06136	KDSR	14DaysPI / 14DaysDMSO	3-ketodihydrosphingosine reductase	3-dehydrosphinganine reductase activity	Q06136_K161_M1	RAVITTMKERRVGRI	GlyGly (K)	2.34122	0.00152392	0.000616127
Q06136	KDSR	14DaysPI / 14DaysDMSO	3-ketodihydrosphingosine reductase	3-dehydrosphinganine reductase activity	Q06136_K246_M1	SETTSVCKPEQVAKQ	GlyGly (K)	2.88973	0.000128233	8.11696e-05
Q06136	KDSR	14DaysPI / 14DaysDMSO	3-ketodihydrosphingosine reductase	3-dehydrosphinganine reductase activity	Q06136_K74_M1	DKLLQAKKEIEMHSI	GlyGly (K)	0.219243	0.336318	0.0702321
Q06190	PPP2R3A	14DaysPI / 14DaysDMSO	Serine/threonine-protein phosphatase 2A regulatory subunit B'' subunit alpha	calcium ion binding,protein binding,protein phosphatase regulator activity	Q06190_K1074_M1	RDPFAVQKDVENDGP	GlyGly (K)	2.71226	0.0191261	0.00539738
Q06190	PPP2R3A	14DaysPI / 14DaysDMSO	Serine/threonine-protein phosphatase 2A regulatory subunit B'' subunit alpha	calcium ion binding,protein binding,protein phosphatase regulator activity	Q06190_K110_M1	FQNTYNLKDIAGEAI	GlyGly (K)	0.206414	0.382155	0.0787481
Q06190	PPP2R3A	14DaysPI / 14DaysDMSO	Serine/threonine-protein phosphatase 2A regulatory subunit B'' subunit alpha	calcium ion binding,protein binding,protein phosphatase regulator activity	Q06190_K123_M1	AISFASGKIKEFSFE	GlyGly (K)	6.11581	4.59445e-07	9.80613e-07
Q06190	PPP2R3A	14DaysPI / 14DaysDMSO	Serine/threonine-protein phosphatase 2A regulatory subunit B'' subunit alpha	calcium ion binding,protein binding,protein phosphatase regulator activity	Q06190_K185_M1	RSSSVEEKPLSHRNS	GlyGly (K)	1.72747	7.19329e-06	8.36258e-06
Q06190	PPP2R3A	14DaysPI / 14DaysDMSO	Serine/threonine-protein phosphatase 2A regulatory subunit B'' subunit alpha	calcium ion binding,protein binding,protein phosphatase regulator activity	Q06190_K219_M1	TQILEKHKIDNFSSG	GlyGly (K)	3.10951	0.000755352	0.000343367
Q06190	PPP2R3A	14DaysPI / 14DaysDMSO	Serine/threonine-protein phosphatase 2A regulatory subunit B'' subunit alpha	calcium ion binding,protein binding,protein phosphatase regulator activity	Q06190_K290_M1	TRLASYLKKLPFEFM	GlyGly (K)	3.10012	6.55189e-07	1.29001e-06
Q06190	PPP2R3A	14DaysPI / 14DaysDMSO	Serine/threonine-protein phosphatase 2A regulatory subunit B'' subunit alpha	calcium ion binding,protein binding,protein phosphatase regulator activity	Q06190_K357_M1	TIELQNDKPNSRKMD	GlyGly (K)	2.55276	0.000386087	0.000197895
Q06190	PPP2R3A	14DaysPI / 14DaysDMSO	Serine/threonine-protein phosphatase 2A regulatory subunit B'' subunit alpha	calcium ion binding,protein binding,protein phosphatase regulator activity	Q06190_K475_M1	EIGKIFEKSFVNLPK	GlyGly (K)	0.730898	0.0152102	0.00441561
Q06190	PPP2R3A	14DaysPI / 14DaysDMSO	Serine/threonine-protein phosphatase 2A regulatory subunit B'' subunit alpha	calcium ion binding,protein binding,protein phosphatase regulator activity	Q06190_K582_M1	IIETNGHKIEEEDRA	GlyGly (K)	1.1671	0.0255002	0.00695356
Q06190	PPP2R3A	14DaysPI / 14DaysDMSO	Serine/threonine-protein phosphatase 2A regulatory subunit B'' subunit alpha	calcium ion binding,protein binding,protein phosphatase regulator activity	Q06190_K649_M1	SPVGDKAKDTTSAVL	GlyGly (K)	2.79642	0.00326065	0.00117018
Q06203	PPAT	14DaysPI / 14DaysDMSO	Amidophosphoribosyltransferase	amidophosphoribosyltransferase activity,metal ion binding,4 iron, 4 sulfur cluster binding	Q06203_K220_M1	PVSDINDKEKKTSET	GlyGly (K)	0.406825	0.496131	0.0993181
Q06203	PPAT	14DaysPI / 14DaysDMSO	Amidophosphoribosyltransferase	amidophosphoribosyltransferase activity,metal ion binding,4 iron, 4 sulfur cluster binding	Q06203_K403_M1	NTISPIIKLLKESGA	GlyGly (K)	5.11076	5.8859e-06	7.14727e-06
Q06203	PPAT	14DaysPI / 14DaysDMSO	Amidophosphoribosyltransferase	amidophosphoribosyltransferase activity,metal ion binding,4 iron, 4 sulfur cluster binding	Q06203_K411_M1	LLKESGAKEVHIRVA	GlyGly (K)	2.51676	6.61948e-07	1.29998e-06
Q06203	PPAT	14DaysPI / 14DaysDMSO	Amidophosphoribosyltransferase	amidophosphoribosyltransferase activity,metal ion binding,4 iron, 4 sulfur cluster binding	Q06203_K62_M1	GSSVPTFKSHKGMGL	GlyGly (K)	3.57544	0.000135859	8.50054e-05
Q06203	PPAT	14DaysPI / 14DaysDMSO	Amidophosphoribosyltransferase	amidophosphoribosyltransferase activity,metal ion binding,4 iron, 4 sulfur cluster binding	Q06203_K80_M1	VFTEDNLKKLYVSNL	GlyGly (K)	0.743304	0.0154583	0.00447887
Q06203	PPAT	14DaysPI / 14DaysDMSO	Amidophosphoribosyltransferase	amidophosphoribosyltransferase activity,metal ion binding,4 iron, 4 sulfur cluster binding	Q06203_K81_M1	FTEDNLKKLYVSNLG	GlyGly (K)	3.33902	1.08241e-05	1.15188e-05
Q06203	PPAT	14DaysPI / 14DaysDMSO	Amidophosphoribosyltransferase	amidophosphoribosyltransferase activity,metal ion binding,4 iron, 4 sulfur cluster binding	Q06203_K99_M1	TRYATTGKCELENCQ	GlyGly (K)	2.54378	0.0165972	0.00476591
Q06210	GFPT1	14DaysPI / 14DaysDMSO	Glutamine--fructose-6-phosphate aminotransferase [isomerizing] 1	glutamine-fructose-6-phosphate transaminase (isomerizing) activity,carbohydrate derivative binding	Q06210_K114_M1	SHPQRSDKNNEFIVI	GlyGly (K)	1.77075	0.000178753	0.000105928
Q06210	GFPT1	14DaysPI / 14DaysDMSO	Glutamine--fructose-6-phosphate aminotransferase [isomerizing] 1	glutamine-fructose-6-phosphate transaminase (isomerizing) activity,carbohydrate derivative binding	Q06210_K130_M1	NGIITNYKDLKKFLE	GlyGly (K)	1.35095	0.000734228	0.00033544
Q06210	GFPT1	14DaysPI / 14DaysDMSO	Glutamine--fructose-6-phosphate aminotransferase [isomerizing] 1	glutamine-fructose-6-phosphate transaminase (isomerizing) activity,carbohydrate derivative binding	Q06210_K139_M1	LKKFLESKGYDFESE	GlyGly (K)	5.56491	1.98845e-05	1.85361e-05
Q06210	GFPT1	14DaysPI / 14DaysDMSO	Glutamine--fructose-6-phosphate aminotransferase [isomerizing] 1	glutamine-fructose-6-phosphate transaminase (isomerizing) activity,carbohydrate derivative binding	Q06210_K154_M1	TDTETIAKLVKYMYD	GlyGly (K)	5.24586	0.00011049	7.20528e-05
Q06210	GFPT1	14DaysPI / 14DaysDMSO	Glutamine--fructose-6-phosphate aminotransferase [isomerizing] 1	glutamine-fructose-6-phosphate transaminase (isomerizing) activity,carbohydrate derivative binding	Q06210_K157_M1	ETIAKLVKYMYDNRE	GlyGly (K)	3.6519	3.34242e-05	2.79085e-05
Q06210	GFPT1	14DaysPI / 14DaysDMSO	Glutamine--fructose-6-phosphate aminotransferase [isomerizing] 1	glutamine-fructose-6-phosphate transaminase (isomerizing) activity,carbohydrate derivative binding	Q06210_K190_M1	GAFALVFKSVHFPGQ	GlyGly (K)	3.70505	0.105075	0.0245918
Q06210	GFPT1	14DaysPI / 14DaysDMSO	Glutamine--fructose-6-phosphate aminotransferase [isomerizing] 1	glutamine-fructose-6-phosphate transaminase (isomerizing) activity,carbohydrate derivative binding	Q06210_K25_M1	EILETLIKGLQRLEY	GlyGly (K)	5.11906	0.00141296	0.000578277
Q06210	GFPT1	14DaysPI / 14DaysDMSO	Glutamine--fructose-6-phosphate aminotransferase [isomerizing] 1	glutamine-fructose-6-phosphate transaminase (isomerizing) activity,carbohydrate derivative binding	Q06210_K345_M1	NFSSFMQKEIFEQPE	GlyGly (K)	5.94206	0.00515856	0.00173065
Q06210	GFPT1	14DaysPI / 14DaysDMSO	Glutamine--fructose-6-phosphate aminotransferase [isomerizing] 1	glutamine-fructose-6-phosphate transaminase (isomerizing) activity,carbohydrate derivative binding	Q06210_K375_M1	TVNLGGLKDHIKEIQ	GlyGly (K)	6.01385	7.02648e-06	8.20985e-06
Q06210	GFPT1	14DaysPI / 14DaysDMSO	Glutamine--fructose-6-phosphate aminotransferase [isomerizing] 1	glutamine-fructose-6-phosphate transaminase (isomerizing) activity,carbohydrate derivative binding	Q06210_K379_M1	GGLKDHIKEIQRCRR	GlyGly (K)	4.33937	4.37961e-05	3.45324e-05
Q06210	GFPT1	14DaysPI / 14DaysDMSO	Glutamine--fructose-6-phosphate aminotransferase [isomerizing] 1	glutamine-fructose-6-phosphate transaminase (isomerizing) activity,carbohydrate derivative binding	Q06210_K48_M1	GFDGGNDKDWEANAC	GlyGly (K)	-3.29867	0.00854464	0.00267359
Q06210	GFPT1	14DaysPI / 14DaysDMSO	Glutamine--fructose-6-phosphate aminotransferase [isomerizing] 1	glutamine-fructose-6-phosphate transaminase (isomerizing) activity,carbohydrate derivative binding	Q06210_K522_M1	ISMQERRKEIMLGLK	GlyGly (K)	3.55039	5.17217e-05	3.93825e-05
Q06210	GFPT1	14DaysPI / 14DaysDMSO	Glutamine--fructose-6-phosphate aminotransferase [isomerizing] 1	glutamine-fructose-6-phosphate transaminase (isomerizing) activity,carbohydrate derivative binding	Q06210_K529_M1	KEIMLGLKRLPDLIK	GlyGly (K)	4.32672	6.82595e-05	4.90697e-05
Q06210	GFPT1	14DaysPI / 14DaysDMSO	Glutamine--fructose-6-phosphate aminotransferase [isomerizing] 1	glutamine-fructose-6-phosphate transaminase (isomerizing) activity,carbohydrate derivative binding	Q06210_K547_M1	SMDDEIQKLATELYH	GlyGly (K)	1.04601	0.37522	0.0774634
Q06210	GFPT1	14DaysPI / 14DaysDMSO	Glutamine--fructose-6-phosphate aminotransferase [isomerizing] 1	glutamine-fructose-6-phosphate transaminase (isomerizing) activity,carbohydrate derivative binding	Q06210_K56_M1	DWEANACKIQLIKKK	GlyGly (K)	1.26213	0.00385198	0.00134851
Q06210	GFPT1	14DaysPI / 14DaysDMSO	Glutamine--fructose-6-phosphate aminotransferase [isomerizing] 1	glutamine-fructose-6-phosphate transaminase (isomerizing) activity,carbohydrate derivative binding	Q06210_K578_M1	LEGALKIKEITYMHS	GlyGly (K)	3.66982	9.2355e-06	1.01686e-05
Q06210	GFPT1	14DaysPI / 14DaysDMSO	Glutamine--fructose-6-phosphate aminotransferase [isomerizing] 1	glutamine-fructose-6-phosphate transaminase (isomerizing) activity,carbohydrate derivative binding	Q06210_K594_M1	GILAGELKHGPLALV	GlyGly (K)	2.76466	0.00236455	0.000891535
Q06210	GFPT1	14DaysPI / 14DaysDMSO	Glutamine--fructose-6-phosphate aminotransferase [isomerizing] 1	glutamine-fructose-6-phosphate transaminase (isomerizing) activity,carbohydrate derivative binding	Q06210_K640_M1	RPVVICDKEDTETIK	GlyGly (K)	1.58055	0.000546313	0.000263049
Q06210	GFPT1	14DaysPI / 14DaysDMSO	Glutamine--fructose-6-phosphate aminotransferase [isomerizing] 1	glutamine-fructose-6-phosphate transaminase (isomerizing) activity,carbohydrate derivative binding	Q06210_K647_M1	KEDTETIKNTKRTIK	GlyGly (K)	2.32057	0.00521456	0.0017467
Q06210	GFPT1	14DaysPI / 14DaysDMSO	Glutamine--fructose-6-phosphate aminotransferase [isomerizing] 1	glutamine-fructose-6-phosphate transaminase (isomerizing) activity,carbohydrate derivative binding	Q06210_K67_M1	IKKKGKVKALDEEVH	GlyGly (K)	3.77735	2.64244e-07	6.40242e-07
Q06210	GFPT1	14DaysPI / 14DaysDMSO	Glutamine--fructose-6-phosphate aminotransferase [isomerizing] 1	glutamine-fructose-6-phosphate transaminase (isomerizing) activity,carbohydrate derivative binding	Q06210_K694_M1	DFPRNLAKSVTVE__	GlyGly (K)	2.40867	1.82304e-05	1.7329e-05
Q06330	RBPJ	14DaysPI / 14DaysDMSO	Recombining binding protein suppressor of hairless	recombinase activity,RNA polymerase II core promoter proximal region sequence-specific DNA binding,transcriptional activator activity, RNA polymerase II core promoter proximal region sequence-specific binding,RNA polymerase II repressing transcription factor binding,DNA binding,chromatin binding,transcription factor activity, sequence-specific DNA binding,protein binding,transcription factor binding,sequence-specific DNA binding,protein N-terminus binding,repressing transcription factor binding	Q06330_K126_M1	GKNYCTAKTLYISDS	GlyGly (K)	-0.683157	0.0479813	0.012181
Q06330	RBPJ	14DaysPI / 14DaysDMSO	Recombining binding protein suppressor of hairless	recombinase activity,RNA polymerase II core promoter proximal region sequence-specific DNA binding,transcriptional activator activity, RNA polymerase II core promoter proximal region sequence-specific binding,RNA polymerase II repressing transcription factor binding,DNA binding,chromatin binding,transcription factor activity, sequence-specific DNA binding,protein binding,transcription factor binding,sequence-specific DNA binding,protein N-terminus binding,repressing transcription factor binding	Q06330_K135_M1	LYISDSDKRKHFMLS	GlyGly (K)	2.71173	5.57873e-07	1.13828e-06
Q06330	RBPJ	14DaysPI / 14DaysDMSO	Recombining binding protein suppressor of hairless	recombinase activity,RNA polymerase II core promoter proximal region sequence-specific DNA binding,transcriptional activator activity, RNA polymerase II core promoter proximal region sequence-specific binding,RNA polymerase II repressing transcription factor binding,DNA binding,chromatin binding,transcription factor activity, sequence-specific DNA binding,protein binding,transcription factor binding,sequence-specific DNA binding,protein N-terminus binding,repressing transcription factor binding	Q06330_K175_M1	SKKKQSLKNADLCIA	GlyGly (K)	2.32338	0.000590797	0.000280518
Q06330	RBPJ	14DaysPI / 14DaysDMSO	Recombining binding protein suppressor of hairless	recombinase activity,RNA polymerase II core promoter proximal region sequence-specific DNA binding,transcriptional activator activity, RNA polymerase II core promoter proximal region sequence-specific binding,RNA polymerase II repressing transcription factor binding,DNA binding,chromatin binding,transcription factor activity, sequence-specific DNA binding,protein binding,transcription factor binding,sequence-specific DNA binding,protein N-terminus binding,repressing transcription factor binding	Q06330_K269_M1	LIIRKVDKQTALLDA	GlyGly (K)	2.97061	0.00243094	0.000912588
Q06330	RBPJ	14DaysPI / 14DaysDMSO	Recombining binding protein suppressor of hairless	recombinase activity,RNA polymerase II core promoter proximal region sequence-specific DNA binding,transcriptional activator activity, RNA polymerase II core promoter proximal region sequence-specific binding,RNA polymerase II repressing transcription factor binding,DNA binding,chromatin binding,transcription factor activity, sequence-specific DNA binding,protein binding,transcription factor binding,sequence-specific DNA binding,protein N-terminus binding,repressing transcription factor binding	Q06330_K29_M1	FGERPPPKRLTREAM	GlyGly (K)	3.28894	1.46269e-10	1.89691e-09
Q06330	RBPJ	14DaysPI / 14DaysDMSO	Recombining binding protein suppressor of hairless	recombinase activity,RNA polymerase II core promoter proximal region sequence-specific DNA binding,transcriptional activator activity, RNA polymerase II core promoter proximal region sequence-specific binding,RNA polymerase II repressing transcription factor binding,DNA binding,chromatin binding,transcription factor activity, sequence-specific DNA binding,protein binding,transcription factor binding,sequence-specific DNA binding,protein N-terminus binding,repressing transcription factor binding	Q06330_K315_M1	FQATPCPKEPNKEMI	GlyGly (K)	1.08553	0.0015104	0.000611518
Q06330	RBPJ	14DaysPI / 14DaysDMSO	Recombining binding protein suppressor of hairless	recombinase activity,RNA polymerase II core promoter proximal region sequence-specific DNA binding,transcriptional activator activity, RNA polymerase II core promoter proximal region sequence-specific binding,RNA polymerase II repressing transcription factor binding,DNA binding,chromatin binding,transcription factor activity, sequence-specific DNA binding,protein binding,transcription factor binding,sequence-specific DNA binding,protein N-terminus binding,repressing transcription factor binding	Q06330_K319_M1	PCPKEPNKEMINDGA	GlyGly (K)	0.0798775	0.134092	0.0306512
Q06418	TYRO3	14DaysPI / 14DaysDMSO	Tyrosine-protein kinase receptor TYRO3	virus receptor activity,protein tyrosine kinase activity,transmembrane receptor protein tyrosine kinase activity,receptor signaling protein tyrosine kinase activity,protein binding,ATP binding,phosphatidylinositol 3-kinase binding,protein heterodimerization activity	Q06418_K507_M1	ISDELKEKLEDVLIP	GlyGly (K)	1.39469	0.026337	0.00715545
Q06418	TYRO3	14DaysPI / 14DaysDMSO	Tyrosine-protein kinase receptor TYRO3	virus receptor activity,protein tyrosine kinase activity,transmembrane receptor protein tyrosine kinase activity,receptor signaling protein tyrosine kinase activity,protein binding,ATP binding,phosphatidylinositol 3-kinase binding,protein heterodimerization activity	Q06418_K582_M1	FDHPHVAKLVGVSLR	GlyGly (K)	0.148393	0.505851	0.101052
Q06481	APLP2	14DaysPI / 14DaysDMSO	Amyloid beta precursor like protein 2	DNA binding,serine-type endopeptidase inhibitor activity,protein binding,heparin binding,identical protein binding,transition metal ion binding	Q06481_K744_M1	PEERHLNKMQNHGYE	GlyGly (K)	0.264018	0.0377377	0.00984005
Q06481	APLP2	14DaysPI / 14DaysDMSO	Amyloid beta precursor like protein 2	DNA binding,serine-type endopeptidase inhibitor activity,protein binding,heparin binding,identical protein binding,transition metal ion binding	Q06481_K756_M1	GYENPTYKYLEQMQI	GlyGly (K)	0.835473	0.00061677	0.000290676
Q06546	GABPA	14DaysPI / 14DaysDMSO	GA-binding protein alpha chain	RNA polymerase II core promoter proximal region sequence-specific DNA binding,transcriptional activator activity, RNA polymerase II core promoter proximal region sequence-specific binding,transcriptional activator activity, RNA polymerase II transcription regulatory region sequence-specific binding,DNA binding,chromatin binding,transcription factor activity, sequence-specific DNA binding,transcription coactivator activity,protein binding,activating transcription factor binding,transcription regulatory region DNA binding,protein heterodimerization activity	Q06546_K359_M1	QPELVAQKWGQRKNK	GlyGly (K)	-1.33782	0.0150678	0.00437949
Q06787	FMR1	14DaysPI / 14DaysDMSO	Synaptic functional regulator FMR1	G-quadruplex RNA binding,chromatin binding,RNA binding,mRNA binding,mRNA 3'-UTR binding,protein binding,microtubule binding,poly(U) RNA binding,translation repressor activity,translation initiation factor binding,RNA strand annealing activity,poly(G) binding,methylated histone binding,siRNA binding,miRNA binding,RNA stem-loop binding,identical protein binding,protein homodimerization activity,ribosome binding,ion channel binding,protein heterodimerization activity,mRNA 5'-UTR binding,dynein complex binding,sequence-specific mRNA binding	Q06787_K246_M1	ANIQQARKVPGVTAI	GlyGly (K)	0.162415	0.0510929	0.0128816
Q06787	FMR1	14DaysPI / 14DaysDMSO	Synaptic functional regulator FMR1	G-quadruplex RNA binding,chromatin binding,RNA binding,mRNA binding,mRNA 3'-UTR binding,protein binding,microtubule binding,poly(U) RNA binding,translation repressor activity,translation initiation factor binding,RNA strand annealing activity,poly(G) binding,methylated histone binding,siRNA binding,miRNA binding,RNA stem-loop binding,identical protein binding,protein homodimerization activity,ribosome binding,ion channel binding,protein heterodimerization activity,mRNA 5'-UTR binding,dynein complex binding,sequence-specific mRNA binding	Q06787_K359_M1	EKKHLDIKENSTHFS	GlyGly (K)	-2.41349	0.0468866	0.0119331
Q06787	FMR1	14DaysPI / 14DaysDMSO	Synaptic functional regulator FMR1	G-quadruplex RNA binding,chromatin binding,RNA binding,mRNA binding,mRNA 3'-UTR binding,protein binding,microtubule binding,poly(U) RNA binding,translation repressor activity,translation initiation factor binding,RNA strand annealing activity,poly(G) binding,methylated histone binding,siRNA binding,miRNA binding,RNA stem-loop binding,identical protein binding,protein homodimerization activity,ribosome binding,ion channel binding,protein heterodimerization activity,mRNA 5'-UTR binding,dynein complex binding,sequence-specific mRNA binding	Q06787_K372_M1	FSQPNSTKVQRVLVA	GlyGly (K)	1.101	0.788026	0.148892
Q06830	PRDX1	14DaysPI / 14DaysDMSO	Peroxiredoxin-1	RNA binding,peroxidase activity,protein binding,thioredoxin peroxidase activity,identical protein binding,cadherin binding	Q06830_K109_M1	IPLVSDPKRTIAQDY	GlyGly (K)	-0.969783	0.00442368	0.00151724
Q06830	PRDX1	14DaysPI / 14DaysDMSO	Peroxiredoxin-1	RNA binding,peroxidase activity,protein binding,thioredoxin peroxidase activity,identical protein binding,cadherin binding	Q06830_K120_M1	AQDYGVLKADEGISF	GlyGly (K)	2.93167	0.00970353	0.00298468
Q06830	PRDX1	14DaysPI / 14DaysDMSO	Peroxiredoxin-1	RNA binding,peroxidase activity,protein binding,thioredoxin peroxidase activity,identical protein binding,cadherin binding	Q06830_K136_M1	GLFIIDDKGILRQIT	GlyGly (K)	-0.168395	0.696883	0.133879
Q06830	PRDX1	14DaysPI / 14DaysDMSO	Peroxiredoxin-1	RNA binding,peroxidase activity,protein binding,thioredoxin peroxidase activity,identical protein binding,cadherin binding	Q06830_K16_M1	GHPAPNFKATAVMPD	GlyGly (K)	0.237801	0.464892	0.0937567
Q06830	PRDX1	14DaysPI / 14DaysDMSO	Peroxiredoxin-1	RNA binding,peroxidase activity,protein binding,thioredoxin peroxidase activity,identical protein binding,cadherin binding	Q06830_K168_M1	QAFQFTDKHGEVCPA	GlyGly (K)	-0.884806	0.0349821	0.00920136
Q06830	PRDX1	14DaysPI / 14DaysDMSO	Peroxiredoxin-1	RNA binding,peroxidase activity,protein binding,thioredoxin peroxidase activity,identical protein binding,cadherin binding	Q06830_K178_M1	EVCPAGWKPGSDTIK	GlyGly (K)	0.245269	0.260099	0.0557478
Q06830	PRDX1	14DaysPI / 14DaysDMSO	Peroxiredoxin-1	RNA binding,peroxidase activity,protein binding,thioredoxin peroxidase activity,identical protein binding,cadherin binding	Q06830_K185_M1	KPGSDTIKPDVQKSK	GlyGly (K)	-0.123225	0.337567	0.0704666
Q06830	PRDX1	14DaysPI / 14DaysDMSO	Peroxiredoxin-1	RNA binding,peroxidase activity,protein binding,thioredoxin peroxidase activity,identical protein binding,cadherin binding	Q06830_K190_M1	TIKPDVQKSKEYFSK	GlyGly (K)	-2.40504	3.73773e-05	3.04765e-05
Q06830	PRDX1	14DaysPI / 14DaysDMSO	Peroxiredoxin-1	RNA binding,peroxidase activity,protein binding,thioredoxin peroxidase activity,identical protein binding,cadherin binding	Q06830_K192_M1	KPDVQKSKEYFSKQK	GlyGly (K)	0.47488	0.0333923	0.00882881
Q06830	PRDX1	14DaysPI / 14DaysDMSO	Peroxiredoxin-1	RNA binding,peroxidase activity,protein binding,thioredoxin peroxidase activity,identical protein binding,cadherin binding	Q06830_K197_M1	KSKEYFSKQK_____	GlyGly (K)	-2.03193	3.00846e-05	2.56944e-05
Q06830	PRDX1	14DaysPI / 14DaysDMSO	Peroxiredoxin-1	RNA binding,peroxidase activity,protein binding,thioredoxin peroxidase activity,identical protein binding,cadherin binding	Q06830_K27_M1	VMPDGQFKDISLSDY	GlyGly (K)	0.623018	0.0950248	0.0224632
Q06830	PRDX1	14DaysPI / 14DaysDMSO	Peroxiredoxin-1	RNA binding,peroxidase activity,protein binding,thioredoxin peroxidase activity,identical protein binding,cadherin binding	Q06830_K35_M1	DISLSDYKGKYVVFF	GlyGly (K)	-2.21166	4.1615e-05	3.31779e-05
Q06830	PRDX1	14DaysPI / 14DaysDMSO	Peroxiredoxin-1	RNA binding,peroxidase activity,protein binding,thioredoxin peroxidase activity,identical protein binding,cadherin binding	Q06830_K7_M1	_MSSGNAKIGHPAPN	GlyGly (K)	-0.610618	0.0973476	0.0229578
Q06830	PRDX1	14DaysPI / 14DaysDMSO	Peroxiredoxin-1	RNA binding,peroxidase activity,protein binding,thioredoxin peroxidase activity,identical protein binding,cadherin binding	Q06830_K93_M1	AWVNTPKKQGGLGPM	GlyGly (K)	-1.67688	0.00747862	0.00238262
Q06945	SOX4	14DaysPI / 14DaysDMSO	Transcription factor SOX-4	transcription regulatory region sequence-specific DNA binding,core promoter sequence-specific DNA binding,transcriptional activator activity, RNA polymerase II core promoter proximal region sequence-specific binding,RNA polymerase II transcription coactivator activity,transcription factor activity, sequence-specific DNA binding,protein binding,protein heterodimerization activity	Q06945_K118_M1	EAERLRLKHMADYPD	GlyGly (K)	3.14166	2.3255e-08	9.80009e-08
Q06945	SOX4	14DaysPI / 14DaysDMSO	Transcription factor SOX-4	transcription regulatory region sequence-specific DNA binding,core promoter sequence-specific DNA binding,transcriptional activator activity, RNA polymerase II core promoter proximal region sequence-specific binding,RNA polymerase II transcription coactivator activity,transcription factor activity, sequence-specific DNA binding,protein binding,protein heterodimerization activity	Q06945_K127_M1	MADYPDYKYRPRKKV	GlyGly (K)	2.84861	0.0114826	0.00345482
Q06945	SOX4	14DaysPI / 14DaysDMSO	Transcription factor SOX-4	transcription regulatory region sequence-specific DNA binding,core promoter sequence-specific DNA binding,transcriptional activator activity, RNA polymerase II core promoter proximal region sequence-specific binding,RNA polymerase II transcription coactivator activity,transcription factor activity, sequence-specific DNA binding,protein binding,protein heterodimerization activity	Q06945_K150_M1	SSAAASSKPGEKGDK	GlyGly (K)	-0.0275733	0.124315	0.028625
Q06945	SOX4	14DaysPI / 14DaysDMSO	Transcription factor SOX-4	transcription regulatory region sequence-specific DNA binding,core promoter sequence-specific DNA binding,transcriptional activator activity, RNA polymerase II core promoter proximal region sequence-specific binding,RNA polymerase II transcription coactivator activity,transcription factor activity, sequence-specific DNA binding,protein binding,protein heterodimerization activity	Q06945_K261_M1	ADHHSLYKARTPSAS	GlyGly (K)	3.00104	0.0324455	0.00860663
Q06945	SOX4	14DaysPI / 14DaysDMSO	Transcription factor SOX-4	transcription regulatory region sequence-specific DNA binding,core promoter sequence-specific DNA binding,transcriptional activator activity, RNA polymerase II core promoter proximal region sequence-specific binding,RNA polymerase II transcription coactivator activity,transcription factor activity, sequence-specific DNA binding,protein binding,protein heterodimerization activity	Q06945_K76_M1	WSQIERRKIMEQSPD	GlyGly (K)	1.34562	0.0116588	0.00350102
Q06945	SOX4	14DaysPI / 14DaysDMSO	Transcription factor SOX-4	transcription regulatory region sequence-specific DNA binding,core promoter sequence-specific DNA binding,transcriptional activator activity, RNA polymerase II core promoter proximal region sequence-specific binding,RNA polymerase II transcription coactivator activity,transcription factor activity, sequence-specific DNA binding,protein binding,protein heterodimerization activity	Q06945_K91_M1	MHNAEISKRLGKRWK	GlyGly (K)	0.620947	0.0169973	0.00486674
Q07020	RPL18	14DaysPI / 14DaysDMSO	60S ribosomal protein L18	RNA binding,structural constituent of ribosome	Q07020_K119_M1	RILRAGGKILTFDQL	GlyGly (K)	0.614429	0.250905	0.0539658
Q07020	RPL18	14DaysPI / 14DaysDMSO	60S ribosomal protein L18	RNA binding,structural constituent of ribosome	Q07020_K132_M1	QLALDSPKGCGTVLL	GlyGly (K)	4.10253	0.187945	0.0415709
Q07020	RPL18	14DaysPI / 14DaysDMSO	60S ribosomal protein L18	RNA binding,structural constituent of ribosome	Q07020_K154_M1	EVYRHFGKAPGTPHS	GlyGly (K)	-0.938876	0.00910352	0.00282419
Q07020	RPL18	14DaysPI / 14DaysDMSO	60S ribosomal protein L18	RNA binding,structural constituent of ribosome	Q07020_K164_M1	GTPHSHTKPYVRSKG	GlyGly (K)	0.156704	0.707811	0.135698
Q07020	RPL18	14DaysPI / 14DaysDMSO	60S ribosomal protein L18	RNA binding,structural constituent of ribosome	Q07020_K30_M1	IYLRLLVKLYRFLAR	GlyGly (K)	2.08575	5.9497e-07	1.19657e-06
Q07020	RPL18	14DaysPI / 14DaysDMSO	60S ribosomal protein L18	RNA binding,structural constituent of ribosome	Q07020_K49_M1	TFNQVVLKRLFMSRT	GlyGly (K)	-1.00307	0.0119592	0.00357938
Q07020	RPL18	14DaysPI / 14DaysDMSO	60S ribosomal protein L18	RNA binding,structural constituent of ribosome	Q07020_K78_M1	KLPGRENKTAVVVGT	GlyGly (K)	0.155531	0.570259	0.112333
Q07020	RPL18	14DaysPI / 14DaysDMSO	60S ribosomal protein L18	RNA binding,structural constituent of ribosome	Q07020_K97_M1	VRVQEVPKLKVCALR	GlyGly (K)	-1.18925	0.0230203	0.0063533
Q07021	C1QBP	14DaysPI / 14DaysDMSO	Complement component 1 Q subcomponent-binding protein, mitochondrial	complement component C1q binding,transcription corepressor activity,mRNA binding,protein kinase C binding,protein binding,hyaluronic acid binding,transcription factor binding,kininogen binding,adrenergic receptor binding,mitochondrial ribosome binding	Q07021_K174_M1	NFVVEVIKNDDGKKA	GlyGly (K)	1.25414	0.60854	0.118921
Q07021	C1QBP	14DaysPI / 14DaysDMSO	Complement component 1 Q subcomponent-binding protein, mitochondrial	complement component C1q binding,transcription corepressor activity,mRNA binding,protein kinase C binding,protein binding,hyaluronic acid binding,transcription factor binding,kininogen binding,adrenergic receptor binding,mitochondrial ribosome binding	Q07021_K91_M1	DFLSDEIKEERKIQK	GlyGly (K)	2.83947	0.00194112	0.000755129
Q07065	CKAP4	14DaysPI / 14DaysDMSO	Cytoskeleton-associated protein 4	RNA binding	Q07065_K21_M1	GAASPSEKGAHPSGG	GlyGly (K)	-2.50174	0.00191951	0.000748047
Q07065	CKAP4	14DaysPI / 14DaysDMSO	Cytoskeleton-associated protein 4	RNA binding	Q07065_K213_M1	KLQNEILKDLSDGIH	GlyGly (K)	0.794919	0.0172146	0.00492118
Q07065	CKAP4	14DaysPI / 14DaysDMSO	Cytoskeleton-associated protein 4	RNA binding	Q07065_K283_M1	LEESEGNKQDLKALK	GlyGly (K)	-1.00699	0.00496107	0.00167398
Q07065	CKAP4	14DaysPI / 14DaysDMSO	Cytoskeleton-associated protein 4	RNA binding	Q07065_K355_M1	ALQALTEKLLRSEES	GlyGly (K)	3.82017	0.00787147	0.00249041
Q07065	CKAP4	14DaysPI / 14DaysDMSO	Cytoskeleton-associated protein 4	RNA binding	Q07065_K440_M1	SLESLLSKSQEHEQR	GlyGly (K)	3.35525	0.000123051	7.85597e-05
Q07666	KHDRBS1	14DaysPI / 14DaysDMSO	KH domain-containing, RNA-binding, signal transduction-associated protein 1	DNA binding,RNA binding,SH3/SH2 adaptor activity,protein binding,poly(A) binding,poly(U) RNA binding,SH3 domain binding,protein domain specific binding,protein complex binding,identical protein binding	Q07666_K139_M1	IQKGDSKKDDEENYL	GlyGly (K)	-3.48672	0.00778318	0.00246603
Q07666	KHDRBS1	14DaysPI / 14DaysDMSO	KH domain-containing, RNA-binding, signal transduction-associated protein 1	DNA binding,RNA binding,SH3/SH2 adaptor activity,protein binding,poly(A) binding,poly(U) RNA binding,SH3 domain binding,protein domain specific binding,protein complex binding,identical protein binding	Q07666_K152_M1	YLDLFSHKNMKLKER	GlyGly (K)	-2.38649	0.00202537	0.000782549
Q07666	KHDRBS1	14DaysPI / 14DaysDMSO	KH domain-containing, RNA-binding, signal transduction-associated protein 1	DNA binding,RNA binding,SH3/SH2 adaptor activity,protein binding,poly(A) binding,poly(U) RNA binding,SH3 domain binding,protein domain specific binding,protein complex binding,identical protein binding	Q07666_K165_M1	ERVLIPVKQYPKFNF	GlyGly (K)	-2.06793	0.000467414	0.000231383
Q07666	KHDRBS1	14DaysPI / 14DaysDMSO	KH domain-containing, RNA-binding, signal transduction-associated protein 1	DNA binding,RNA binding,SH3/SH2 adaptor activity,protein binding,poly(A) binding,poly(U) RNA binding,SH3 domain binding,protein domain specific binding,protein complex binding,identical protein binding	Q07666_K169_M1	IPVKQYPKFNFVGKI	GlyGly (K)	-2.88954	0.00174969	0.000691924
Q07666	KHDRBS1	14DaysPI / 14DaysDMSO	KH domain-containing, RNA-binding, signal transduction-associated protein 1	DNA binding,RNA binding,SH3/SH2 adaptor activity,protein binding,poly(A) binding,poly(U) RNA binding,SH3 domain binding,protein domain specific binding,protein complex binding,identical protein binding	Q07666_K175_M1	PKFNFVGKILGPQGN	GlyGly (K)	-0.129933	0.951392	0.174473
Q07666	KHDRBS1	14DaysPI / 14DaysDMSO	KH domain-containing, RNA-binding, signal transduction-associated protein 1	DNA binding,RNA binding,SH3/SH2 adaptor activity,protein binding,poly(A) binding,poly(U) RNA binding,SH3 domain binding,protein domain specific binding,protein complex binding,identical protein binding	Q07666_K185_M1	GPQGNTIKRLQEETG	GlyGly (K)	-1.53637	0.00314402	0.00113463
Q07817	BCL2L1	14DaysPI / 14DaysDMSO	Bcl-2-like protein 1	protein binding,protein kinase binding,identical protein binding,protein homodimerization activity,protein heterodimerization activity,BH3 domain binding	Q07817_K87_M1	VIPMAAVKQALREAG	GlyGly (K)	0.658881	0.0615163	0.0152034
Q07820	MCL1	14DaysPI / 14DaysDMSO	Induced myeloid leukemia cell differentiation protein Mcl-1	protein binding,protein channel activity,protein homodimerization activity,protein heterodimerization activity,BH3 domain binding	Q07820_K136_M1	YEPEPLGKRPAVLPL	GlyGly (K)	2.18049	0.0567475	0.014146
Q07820	MCL1	14DaysPI / 14DaysDMSO	Induced myeloid leukemia cell differentiation protein Mcl-1	protein binding,protein channel activity,protein homodimerization activity,protein heterodimerization activity,BH3 domain binding	Q07820_K194_M2	REQATGAKDTKPMGR	GlyGly (K)	1.63051	0.000105359	6.93596e-05
Q07820	MCL1	14DaysPI / 14DaysDMSO	Induced myeloid leukemia cell differentiation protein Mcl-1	protein binding,protein channel activity,protein homodimerization activity,protein heterodimerization activity,BH3 domain binding	Q07820_K197_M2	ATGAKDTKPMGRSGA	GlyGly (K)	1.63051	0.000105359	6.93596e-05
Q07820	MCL1	14DaysPI / 14DaysDMSO	Induced myeloid leukemia cell differentiation protein Mcl-1	protein binding,protein channel activity,protein homodimerization activity,protein heterodimerization activity,BH3 domain binding	Q07820_K244_M1	IKNEDDVKSLSRVMI	GlyGly (K)	4.12178	6.426e-06	7.65461e-06
Q07820	MCL1	14DaysPI / 14DaysDMSO	Induced myeloid leukemia cell differentiation protein Mcl-1	protein binding,protein channel activity,protein homodimerization activity,protein heterodimerization activity,BH3 domain binding	Q07820_K308_M1	TKRDWLVKQRGWDGF	GlyGly (K)	3.2042	8.33487e-06	9.38578e-06
Q07820	MCL1	14DaysPI / 14DaysDMSO	Induced myeloid leukemia cell differentiation protein Mcl-1	protein binding,protein channel activity,protein homodimerization activity,protein heterodimerization activity,BH3 domain binding	Q07820_K40_M1	GRLLATEKEASARRE	GlyGly (K)	0.163161	0.976957	0.178356
Q07866	KLC1	14DaysPI / 14DaysDMSO	Kinesin light chain 1	motor activity,microtubule motor activity,protein binding	Q07866_K133_M1	NTQQKLQKSEQSVAQ	GlyGly (K)	0.760737	0.00069383	0.000320237
Q07866	KLC1	14DaysPI / 14DaysDMSO	Kinesin light chain 1	motor activity,microtubule motor activity,protein binding	Q07866_K145_M1	VAQLEEEKKHLEFMN	GlyGly (K)	-0.638744	0.0573086	0.0142705
Q07866	KLC1	14DaysPI / 14DaysDMSO	Kinesin light chain 1	motor activity,microtubule motor activity,protein binding	Q07866_K146_M1	AQLEEEKKHLEFMNQ	GlyGly (K)	-0.598867	0.0246902	0.00675755
Q07866	KLC1	14DaysPI / 14DaysDMSO	Kinesin light chain 1	motor activity,microtubule motor activity,protein binding	Q07866_K155_M1	LEFMNQLKKYDDDIS	GlyGly (K)	-0.171968	0.427812	0.0870878
Q07866	KLC1	14DaysPI / 14DaysDMSO	Kinesin light chain 1	motor activity,microtubule motor activity,protein binding	Q07866_K173_M1	DKDTDSTKEPLDDLF	GlyGly (K)	2.95299	0.00871847	0.00272045
Q07866	KLC1	14DaysPI / 14DaysDMSO	Kinesin light chain 1	motor activity,microtubule motor activity,protein binding	Q07866_K18_M1	IKEDKLEKLTQDEII	GlyGly (K)	-0.934892	0.00847007	0.00265332
Q07866	KLC1	14DaysPI / 14DaysDMSO	Kinesin light chain 1	motor activity,microtubule motor activity,protein binding	Q07866_K237_M1	EVAVPLCKQALEDLE	GlyGly (K)	1.54328	0.218416	0.0476161
Q07866	KLC1	14DaysPI / 14DaysDMSO	Kinesin light chain 1	motor activity,microtubule motor activity,protein binding	Q07866_K27_M1	TQDEIISKTKQVIQG	GlyGly (K)	0.932476	0.0120575	0.00360517
Q07866	KLC1	14DaysPI / 14DaysDMSO	Kinesin light chain 1	motor activity,microtubule motor activity,protein binding	Q07866_K272_M1	YRDQNKYKDAANLLN	GlyGly (K)	0.421415	0.473402	0.0952794
Q07866	KLC1	14DaysPI / 14DaysDMSO	Kinesin light chain 1	motor activity,microtubule motor activity,protein binding	Q07866_K29_M1	DEIISKTKQVIQGLE	GlyGly (K)	0.0553984	0.705621	0.135337
Q07866	KLC1	14DaysPI / 14DaysDMSO	Kinesin light chain 1	motor activity,microtubule motor activity,protein binding	Q07866_K309_M1	NLAVLYGKRGKYKEA	GlyGly (K)	-0.555025	0.287959	0.0610925
Q07866	KLC1	14DaysPI / 14DaysDMSO	Kinesin light chain 1	motor activity,microtubule motor activity,protein binding	Q07866_K333_M1	IREKVLGKDHPDVAK	GlyGly (K)	0.231979	0.999339	0.181736
Q07866	KLC1	14DaysPI / 14DaysDMSO	Kinesin light chain 1	motor activity,microtubule motor activity,protein binding	Q07866_K372_M1	ALEIYQTKLGPDDPN	GlyGly (K)	-0.493857	0.802252	0.151193
Q07866	KLC1	14DaysPI / 14DaysDMSO	Kinesin light chain 1	motor activity,microtubule motor activity,protein binding	Q07866_K382_M1	PDDPNVAKTKNNLAS	GlyGly (K)	0.934586	0.164482	0.0368531
Q07866	KLC1	14DaysPI / 14DaysDMSO	Kinesin light chain 1	motor activity,microtubule motor activity,protein binding	Q07866_K384_M1	DPNVAKTKNNLASCY	GlyGly (K)	0.522176	0.0308813	0.00823898
Q07866	KLC1	14DaysPI / 14DaysDMSO	Kinesin light chain 1	motor activity,microtubule motor activity,protein binding	Q07866_K393_M1	NLASCYLKQGKFKQA	GlyGly (K)	0.24917	0.052191	0.0131275
Q07866	KLC1	14DaysPI / 14DaysDMSO	Kinesin light chain 1	motor activity,microtubule motor activity,protein binding	Q07866_K398_M1	YLKQGKFKQAETLYK	GlyGly (K)	0.341371	0.375674	0.0775469
Q07866	KLC1	14DaysPI / 14DaysDMSO	Kinesin light chain 1	motor activity,microtubule motor activity,protein binding	Q07866_K405_M1	KQAETLYKEILTRAH	GlyGly (K)	0.446217	0.653192	0.126555
Q07866	KLC1	14DaysPI / 14DaysDMSO	Kinesin light chain 1	motor activity,microtubule motor activity,protein binding	Q07866_K441_M1	EECKGKQKDGTSFGE	GlyGly (K)	-1.83862	0.0369428	0.00965566
Q07866	KLC1	14DaysPI / 14DaysDMSO	Kinesin light chain 1	motor activity,microtubule motor activity,protein binding	Q07866_K468_M1	PTVTTTLKNLGALYR	GlyGly (K)	0.891983	0.484759	0.0972974
Q07866	KLC1	14DaysPI / 14DaysDMSO	Kinesin light chain 1	motor activity,microtubule motor activity,protein binding	Q07866_K503_M1	QGLDNVHKQRVAEVL	GlyGly (K)	-0.497662	0.00538484	0.00179517
Q07866	KLC1	14DaysPI / 14DaysDMSO	Kinesin light chain 1	motor activity,microtubule motor activity,protein binding	Q07866_K518_M1	NDPENMEKRRSRESL	GlyGly (K)	-1.36573	0.00486978	0.00164753
Q07866	KLC1	14DaysPI / 14DaysDMSO	Kinesin light chain 1	motor activity,microtubule motor activity,protein binding	Q07866_K58_M1	ETLKCLKKDDESNLV	GlyGly (K)	-0.802841	0.242363	0.0523044
Q07866	KLC1	14DaysPI / 14DaysDMSO	Kinesin light chain 1	motor activity,microtubule motor activity,protein binding	Q07866_K68_M1	ESNLVEEKSNMIRKS	GlyGly (K)	2.11253	0.000156008	9.49769e-05
Q07889	SOS1	14DaysPI / 14DaysDMSO	Son of sevenless homolog 1	DNA binding,guanyl-nucleotide exchange factor activity,Ras guanyl-nucleotide exchange factor activity,Rho guanyl-nucleotide exchange factor activity,GTPase activator activity,protein binding,SH3 domain binding,protein heterodimerization activity	Q07889_K1012_M1	FTDYLFNKSLEIEPR	GlyGly (K)	1.6279	0.0344411	0.00907525
Q07889	SOS1	14DaysPI / 14DaysDMSO	Son of sevenless homolog 1	DNA binding,guanyl-nucleotide exchange factor activity,Ras guanyl-nucleotide exchange factor activity,Rho guanyl-nucleotide exchange factor activity,GTPase activator activity,protein binding,SH3 domain binding,protein heterodimerization activity	Q07889_K675_M1	QPLSAELKRFRKEYI	GlyGly (K)	2.55174	0.000313865	0.000167127
Q07889	SOS1	14DaysPI / 14DaysDMSO	Son of sevenless homolog 1	DNA binding,guanyl-nucleotide exchange factor activity,Ras guanyl-nucleotide exchange factor activity,Rho guanyl-nucleotide exchange factor activity,GTPase activator activity,protein binding,SH3 domain binding,protein heterodimerization activity	Q07889_K811_M1	LVGSVWTKEDKEINS	GlyGly (K)	4.36494	0.00213753	0.000818892
Q07890	SOS2	14DaysPI / 14DaysDMSO	Son of sevenless homolog 2	DNA binding,guanyl-nucleotide exchange factor activity,Rho guanyl-nucleotide exchange factor activity,protein binding,protein heterodimerization activity	Q07890_K109_M1	PLLLPVDKIHPSLKE	GlyGly (K)	3.83283	0.000166219	9.9913e-05
Q07890	SOS2	14DaysPI / 14DaysDMSO	Son of sevenless homolog 2	DNA binding,guanyl-nucleotide exchange factor activity,Rho guanyl-nucleotide exchange factor activity,protein binding,protein heterodimerization activity	Q07890_K663_M1	ADKLAIEKGEQPISA	GlyGly (K)	2.34168	0.0267646	0.00725762
Q07890	SOS2	14DaysPI / 14DaysDMSO	Son of sevenless homolog 2	DNA binding,guanyl-nucleotide exchange factor activity,Rho guanyl-nucleotide exchange factor activity,protein binding,protein heterodimerization activity	Q07890_K796_M1	LESDLYRKVQPSELV	GlyGly (K)	4.5213	4.88854e-05	3.76644e-05
Q07890	SOS2	14DaysPI / 14DaysDMSO	Son of sevenless homolog 2	DNA binding,guanyl-nucleotide exchange factor activity,Rho guanyl-nucleotide exchange factor activity,protein binding,protein heterodimerization activity	Q07890_K809_M1	LVGSVWTKEDKEINS	GlyGly (K)	1.56571	0.00760274	0.00241665
Q07912	TNK2	14DaysPI / 14DaysDMSO	Activated CDC42 kinase 1	protein serine/threonine kinase activity,protein serine/threonine/tyrosine kinase activity,protein tyrosine kinase activity,non-membrane spanning protein tyrosine kinase activity,GTPase inhibitor activity,epidermal growth factor receptor binding,protein binding,ATP binding,ubiquitin protein ligase binding,identical protein binding,metal ion binding,WW domain binding	Q07912_K131_M1	KDLRLLEKLGDGSFG	GlyGly (K)	0.50371	0.194984	0.0429744
Q07954	LRP1	14DaysPI / 14DaysDMSO	Prolow-density lipoprotein receptor-related protein 1	protease binding,RNA binding,receptor activity,low-density lipoprotein receptor activity,scavenger receptor activity,calcium ion binding,protein binding,alpha-2 macroglobulin receptor activity,apolipoprotein receptor activity,clathrin heavy chain binding,protein complex binding,apolipoprotein binding,lipoprotein transporter activity,heparan sulfate proteoglycan binding,lipoprotein particle receptor binding	Q07954_K1268_M1	CRSLDPFKPFIIFSN	GlyGly (K)	4.9827	0.0108772	0.00329567
Q07954	LRP1	14DaysPI / 14DaysDMSO	Prolow-density lipoprotein receptor-related protein 1	protease binding,RNA binding,receptor activity,low-density lipoprotein receptor activity,scavenger receptor activity,calcium ion binding,protein binding,alpha-2 macroglobulin receptor activity,apolipoprotein receptor activity,clathrin heavy chain binding,protein complex binding,apolipoprotein binding,lipoprotein transporter activity,heparan sulfate proteoglycan binding,lipoprotein particle receptor binding	Q07954_K1286_M1	IRRIDLHKGDYSVLV	GlyGly (K)	5.14081	4.48007e-06	5.7704e-06
Q07954	LRP1	14DaysPI / 14DaysDMSO	Prolow-density lipoprotein receptor-related protein 1	protease binding,RNA binding,receptor activity,low-density lipoprotein receptor activity,scavenger receptor activity,calcium ion binding,protein binding,alpha-2 macroglobulin receptor activity,apolipoprotein receptor activity,clathrin heavy chain binding,protein complex binding,apolipoprotein binding,lipoprotein transporter activity,heparan sulfate proteoglycan binding,lipoprotein particle receptor binding	Q07954_K1446_M1	LTVDYLEKRILWIDA	GlyGly (K)	5.54628	1.77746e-06	2.80146e-06
Q07954	LRP1	14DaysPI / 14DaysDMSO	Prolow-density lipoprotein receptor-related protein 1	protease binding,RNA binding,receptor activity,low-density lipoprotein receptor activity,scavenger receptor activity,calcium ion binding,protein binding,alpha-2 macroglobulin receptor activity,apolipoprotein receptor activity,clathrin heavy chain binding,protein complex binding,apolipoprotein binding,lipoprotein transporter activity,heparan sulfate proteoglycan binding,lipoprotein particle receptor binding	Q07954_K1694_M1	ARLDGSFKNAVVQGL	GlyGly (K)	2.46995	0.0273825	0.00740543
Q07954	LRP1	14DaysPI / 14DaysDMSO	Prolow-density lipoprotein receptor-related protein 1	protease binding,RNA binding,receptor activity,low-density lipoprotein receptor activity,scavenger receptor activity,calcium ion binding,protein binding,alpha-2 macroglobulin receptor activity,apolipoprotein receptor activity,clathrin heavy chain binding,protein complex binding,apolipoprotein binding,lipoprotein transporter activity,heparan sulfate proteoglycan binding,lipoprotein particle receptor binding	Q07954_K191_M1	DNRSCKAKNEPVDRP	GlyGly (K)	3.8661	0.0715015	0.0173952
Q07954	LRP1	14DaysPI / 14DaysDMSO	Prolow-density lipoprotein receptor-related protein 1	protease binding,RNA binding,receptor activity,low-density lipoprotein receptor activity,scavenger receptor activity,calcium ion binding,protein binding,alpha-2 macroglobulin receptor activity,apolipoprotein receptor activity,clathrin heavy chain binding,protein complex binding,apolipoprotein binding,lipoprotein transporter activity,heparan sulfate proteoglycan binding,lipoprotein particle receptor binding	Q07954_K2009_M1	VISQGLDKPRAITVH	GlyGly (K)	2.50776	0.0039504	0.00137782
Q07954	LRP1	14DaysPI / 14DaysDMSO	Prolow-density lipoprotein receptor-related protein 1	protease binding,RNA binding,receptor activity,low-density lipoprotein receptor activity,scavenger receptor activity,calcium ion binding,protein binding,alpha-2 macroglobulin receptor activity,apolipoprotein receptor activity,clathrin heavy chain binding,protein complex binding,apolipoprotein binding,lipoprotein transporter activity,heparan sulfate proteoglycan binding,lipoprotein particle receptor binding	Q07954_K2143_M1	TGIGVQLKDIKVFNR	GlyGly (K)	3.57664	0.00185739	0.00072764
Q07954	LRP1	14DaysPI / 14DaysDMSO	Prolow-density lipoprotein receptor-related protein 1	protease binding,RNA binding,receptor activity,low-density lipoprotein receptor activity,scavenger receptor activity,calcium ion binding,protein binding,alpha-2 macroglobulin receptor activity,apolipoprotein receptor activity,clathrin heavy chain binding,protein complex binding,apolipoprotein binding,lipoprotein transporter activity,heparan sulfate proteoglycan binding,lipoprotein particle receptor binding	Q07954_K2210_M1	YSERTILKSIHLSDE	GlyGly (K)	5.27068	1.01907e-06	1.81861e-06
Q07954	LRP1	14DaysPI / 14DaysDMSO	Prolow-density lipoprotein receptor-related protein 1	protease binding,RNA binding,receptor activity,low-density lipoprotein receptor activity,scavenger receptor activity,calcium ion binding,protein binding,alpha-2 macroglobulin receptor activity,apolipoprotein receptor activity,clathrin heavy chain binding,protein complex binding,apolipoprotein binding,lipoprotein transporter activity,heparan sulfate proteoglycan binding,lipoprotein particle receptor binding	Q07954_K2234_M1	FEDPEHMKNVIALAF	GlyGly (K)	5.73955	0.00705687	0.00226583
Q07954	LRP1	14DaysPI / 14DaysDMSO	Prolow-density lipoprotein receptor-related protein 1	protease binding,RNA binding,receptor activity,low-density lipoprotein receptor activity,scavenger receptor activity,calcium ion binding,protein binding,alpha-2 macroglobulin receptor activity,apolipoprotein receptor activity,clathrin heavy chain binding,protein complex binding,apolipoprotein binding,lipoprotein transporter activity,heparan sulfate proteoglycan binding,lipoprotein particle receptor binding	Q07954_K2374_M1	NVLTLIEKDIRTPNG	GlyGly (K)	5.75964	0.000939412	0.000411463
Q07954	LRP1	14DaysPI / 14DaysDMSO	Prolow-density lipoprotein receptor-related protein 1	protease binding,RNA binding,receptor activity,low-density lipoprotein receptor activity,scavenger receptor activity,calcium ion binding,protein binding,alpha-2 macroglobulin receptor activity,apolipoprotein receptor activity,clathrin heavy chain binding,protein complex binding,apolipoprotein binding,lipoprotein transporter activity,heparan sulfate proteoglycan binding,lipoprotein particle receptor binding	Q07954_K2390_M1	AIDHRAEKLYFSDAT	GlyGly (K)	3.00327	0.000556027	0.000266898
Q07954	LRP1	14DaysPI / 14DaysDMSO	Prolow-density lipoprotein receptor-related protein 1	protease binding,RNA binding,receptor activity,low-density lipoprotein receptor activity,scavenger receptor activity,calcium ion binding,protein binding,alpha-2 macroglobulin receptor activity,apolipoprotein receptor activity,clathrin heavy chain binding,protein complex binding,apolipoprotein binding,lipoprotein transporter activity,heparan sulfate proteoglycan binding,lipoprotein particle receptor binding	Q07954_K2454_M1	KHVGSNMKLLRVDIP	GlyGly (K)	1.79253	0.0235658	0.00648532
Q07954	LRP1	14DaysPI / 14DaysDMSO	Prolow-density lipoprotein receptor-related protein 1	protease binding,RNA binding,receptor activity,low-density lipoprotein receptor activity,scavenger receptor activity,calcium ion binding,protein binding,alpha-2 macroglobulin receptor activity,apolipoprotein receptor activity,clathrin heavy chain binding,protein complex binding,apolipoprotein binding,lipoprotein transporter activity,heparan sulfate proteoglycan binding,lipoprotein particle receptor binding	Q07954_K3022_M1	GGDPHSCKAVTDEEP	GlyGly (K)	3.70414	1.58121e-05	1.54887e-05
Q07954	LRP1	14DaysPI / 14DaysDMSO	Prolow-density lipoprotein receptor-related protein 1	protease binding,RNA binding,receptor activity,low-density lipoprotein receptor activity,scavenger receptor activity,calcium ion binding,protein binding,alpha-2 macroglobulin receptor activity,apolipoprotein receptor activity,clathrin heavy chain binding,protein complex binding,apolipoprotein binding,lipoprotein transporter activity,heparan sulfate proteoglycan binding,lipoprotein particle receptor binding	Q07954_K3130_M1	RDTIEVSKLNGAYRT	GlyGly (K)	2.1951	0.0161035	0.00464215
Q07954	LRP1	14DaysPI / 14DaysDMSO	Prolow-density lipoprotein receptor-related protein 1	protease binding,RNA binding,receptor activity,low-density lipoprotein receptor activity,scavenger receptor activity,calcium ion binding,protein binding,alpha-2 macroglobulin receptor activity,apolipoprotein receptor activity,clathrin heavy chain binding,protein complex binding,apolipoprotein binding,lipoprotein transporter activity,heparan sulfate proteoglycan binding,lipoprotein particle receptor binding	Q07954_K336_M1	ALDPAMGKVFFTDYG	GlyGly (K)	5.17217	0.00192906	0.000751179
Q07954	LRP1	14DaysPI / 14DaysDMSO	Prolow-density lipoprotein receptor-related protein 1	protease binding,RNA binding,receptor activity,low-density lipoprotein receptor activity,scavenger receptor activity,calcium ion binding,protein binding,alpha-2 macroglobulin receptor activity,apolipoprotein receptor activity,clathrin heavy chain binding,protein complex binding,apolipoprotein binding,lipoprotein transporter activity,heparan sulfate proteoglycan binding,lipoprotein particle receptor binding	Q07954_K347_M1	TDYGQIPKVERCDMD	GlyGly (K)	5.57883	9.89013e-07	1.77707e-06
Q07954	LRP1	14DaysPI / 14DaysDMSO	Prolow-density lipoprotein receptor-related protein 1	protease binding,RNA binding,receptor activity,low-density lipoprotein receptor activity,scavenger receptor activity,calcium ion binding,protein binding,alpha-2 macroglobulin receptor activity,apolipoprotein receptor activity,clathrin heavy chain binding,protein complex binding,apolipoprotein binding,lipoprotein transporter activity,heparan sulfate proteoglycan binding,lipoprotein particle receptor binding	Q07954_K4452_M1	KRRVQGAKGFQHQRM	GlyGly (K)	1.49163	5.2366e-07	1.08429e-06
Q07954	LRP1	14DaysPI / 14DaysDMSO	Prolow-density lipoprotein receptor-related protein 1	protease binding,RNA binding,receptor activity,low-density lipoprotein receptor activity,scavenger receptor activity,calcium ion binding,protein binding,alpha-2 macroglobulin receptor activity,apolipoprotein receptor activity,clathrin heavy chain binding,protein complex binding,apolipoprotein binding,lipoprotein transporter activity,heparan sulfate proteoglycan binding,lipoprotein particle receptor binding	Q07954_K4527_M1	SLASTDEKRELLGRG	GlyGly (K)	3.71209	0.00010646	6.99376e-05
Q07954	LRP1	14DaysPI / 14DaysDMSO	Prolow-density lipoprotein receptor-related protein 1	protease binding,RNA binding,receptor activity,low-density lipoprotein receptor activity,scavenger receptor activity,calcium ion binding,protein binding,alpha-2 macroglobulin receptor activity,apolipoprotein receptor activity,clathrin heavy chain binding,protein complex binding,apolipoprotein binding,lipoprotein transporter activity,heparan sulfate proteoglycan binding,lipoprotein particle receptor binding	Q07954_K458_M1	QVVTRVDKGGALHIY	GlyGly (K)	3.22848	4.42851e-05	3.48393e-05
Q07954	LRP1	14DaysPI / 14DaysDMSO	Prolow-density lipoprotein receptor-related protein 1	protease binding,RNA binding,receptor activity,low-density lipoprotein receptor activity,scavenger receptor activity,calcium ion binding,protein binding,alpha-2 macroglobulin receptor activity,apolipoprotein receptor activity,clathrin heavy chain binding,protein complex binding,apolipoprotein binding,lipoprotein transporter activity,heparan sulfate proteoglycan binding,lipoprotein particle receptor binding	Q07954_K646_M1	RKTLIEGKMTHPRAI	GlyGly (K)	2.37339	0.00102348	0.000441708
Q07955	SRSF1	14DaysPI / 14DaysDMSO	Serine/arginine-rich splicing factor 1	RNA binding,mRNA binding,protein binding,protein kinase B binding,DNA topoisomerase binding,RS domain binding	Q07955_K165_M1	GVVEFVRKEDMTYAV	GlyGly (K)	-3.87405	0.000351032	0.000183044
Q07955	SRSF1	14DaysPI / 14DaysDMSO	Serine/arginine-rich splicing factor 1	RNA binding,mRNA binding,protein binding,protein kinase B binding,DNA topoisomerase binding,RS domain binding	Q07955_K179_M1	VRKLDNTKFRSHEGE	GlyGly (K)	-4.5096	2.06359e-06	3.1469e-06
Q07955	SRSF1	14DaysPI / 14DaysDMSO	Serine/arginine-rich splicing factor 1	RNA binding,mRNA binding,protein binding,protein kinase B binding,DNA topoisomerase binding,RS domain binding	Q07955_K30_M1	LPPDIRTKDIEDVFY	GlyGly (K)	-1.97635	0.000488208	0.000239784
Q07955	SRSF1	14DaysPI / 14DaysDMSO	Serine/arginine-rich splicing factor 1	RNA binding,mRNA binding,protein binding,protein kinase B binding,DNA topoisomerase binding,RS domain binding	Q07955_K38_M1	DIEDVFYKYGAIRDI	GlyGly (K)	-4.66871	0.0025326	0.000944886
Q07955	SRSF1	14DaysPI / 14DaysDMSO	Serine/arginine-rich splicing factor 1	RNA binding,mRNA binding,protein binding,protein kinase B binding,DNA topoisomerase binding,RS domain binding	Q07955_K48_M1	AIRDIDLKNRRGGPP	GlyGly (K)	-4.9404	3.96285e-06	5.24069e-06
Q07960	ARHGAP1	14DaysPI / 14DaysDMSO	Rho GTPase-activating protein 1	SH3/SH2 adaptor activity,GTPase activator activity,protein binding,SH3 domain binding,Rab GTPase binding,cadherin binding	Q07960_K212_M1	GIPRQVLKYDDFLKS	GlyGly (K)	2.2796	0.219683	0.0478673
Q07960	ARHGAP1	14DaysPI / 14DaysDMSO	Rho GTPase-activating protein 1	SH3/SH2 adaptor activity,GTPase activator activity,protein binding,SH3 domain binding,Rab GTPase binding,cadherin binding	Q07960_K218_M1	LKYDDFLKSTQKSPA	GlyGly (K)	3.46077	2.21802e-07	5.59264e-07
Q07960	ARHGAP1	14DaysPI / 14DaysDMSO	Rho GTPase-activating protein 1	SH3/SH2 adaptor activity,GTPase activator activity,protein binding,SH3 domain binding,Rab GTPase binding,cadherin binding	Q07960_K252_M1	SLQHLQEKNPEQEPI	GlyGly (K)	6.61354	0.00357918	0.0012669
Q07960	ARHGAP1	14DaysPI / 14DaysDMSO	Rho GTPase-activating protein 1	SH3/SH2 adaptor activity,GTPase activator activity,protein binding,SH3 domain binding,Rab GTPase binding,cadherin binding	Q07960_K411_M1	KDAAITLKAINPINT	GlyGly (K)	2.23539	0.00251942	0.000940715
Q07960	ARHGAP1	14DaysPI / 14DaysDMSO	Rho GTPase-activating protein 1	SH3/SH2 adaptor activity,GTPase activator activity,protein binding,SH3 domain binding,Rab GTPase binding,cadherin binding	Q07960_K48_M1	FPKSDDSKSSSPELV	GlyGly (K)	2.07003	3.78898e-05	3.08098e-05
Q07960	ARHGAP1	14DaysPI / 14DaysDMSO	Rho GTPase-activating protein 1	SH3/SH2 adaptor activity,GTPase activator activity,protein binding,SH3 domain binding,Rab GTPase binding,cadherin binding	Q07960_K59_M1	PELVTHLKWDDPYYD	GlyGly (K)	4.66132	0.00862797	0.00269607
Q07960	ARHGAP1	14DaysPI / 14DaysDMSO	Rho GTPase-activating protein 1	SH3/SH2 adaptor activity,GTPase activator activity,protein binding,SH3 domain binding,Rab GTPase binding,cadherin binding	Q07960_K80_M1	VEVAGDDKYGRKIIV	GlyGly (K)	3.59123	7.6686e-13	2.86652e-11
Q08117	TLE5	14DaysPI / 14DaysDMSO	TLE family member 5	transcription corepressor activity,protein binding	Q08117_K112_M1	LGAIERAKQVTAPEL	GlyGly (K)	5.27463	9.87008e-09	5.05947e-08
Q08117	TLE5	14DaysPI / 14DaysDMSO	TLE family member 5	transcription corepressor activity,protein binding	Q08117_K19_M1	SHLPQQLKFTTSDSC	GlyGly (K)	2.92585	3.32882e-06	4.57102e-06
Q08117	TLE5	14DaysPI / 14DaysDMSO	TLE family member 5	transcription corepressor activity,protein binding	Q08117_K30_M1	SDSCDRIKDEFQLLQ	GlyGly (K)	2.43572	2.30826e-06	3.43409e-06
Q08117	TLE5	14DaysPI / 14DaysDMSO	TLE family member 5	transcription corepressor activity,protein binding	Q08117_K44_M1	QAQYHSLKLECDKLA	GlyGly (K)	1.38024	0.0193398	0.00545031
Q08117	TLE5	14DaysPI / 14DaysDMSO	TLE family member 5	transcription corepressor activity,protein binding	Q08117_K49_M1	SLKLECDKLASEKSE	GlyGly (K)	4.12018	1.03098e-08	5.2309e-08
Q08117	TLE5	14DaysPI / 14DaysDMSO	TLE family member 5	transcription corepressor activity,protein binding	Q08117_K54_M1	CDKLASEKSEMQRHY	GlyGly (K)	4.05384	6.17422e-06	7.42047e-06
Q08170	SRSF4	14DaysPI / 14DaysDMSO	Serine/arginine-rich splicing factor 4	RNA binding,protein binding,sequence-specific mRNA binding	Q08170_K159_M1	DMKRALEKLDGTEVN	GlyGly (K)	-3.79341	0.00125542	0.000523758
Q08174	PCDH1	14DaysPI / 14DaysDMSO	Protocadherin-1	calcium ion binding	Q08174_K894_M1	QAGKKETKDLYAPKP	GlyGly (K)	-0.6406	9.52626e-05	6.3988e-05
Q08174	PCDH1	14DaysPI / 14DaysDMSO	Protocadherin-1	calcium ion binding	Q08174_K900_M1	TKDLYAPKPSGKASK	GlyGly (K)	-2.3954	8.64532e-05	5.92094e-05
Q08174	PCDH1	14DaysPI / 14DaysDMSO	Protocadherin-1	calcium ion binding	Q08174_K923_M1	SKSPKPVKPVEDEDE	GlyGly (K)	-2.30982	2.395e-05	2.14676e-05
Q08174	PCDH1	14DaysPI / 14DaysDMSO	Protocadherin-1	calcium ion binding	Q08174_K935_M1	EDEAGLQKSLKFNLM	GlyGly (K)	-2.54189	7.69683e-05	5.39974e-05
Q08174	PCDH1	14DaysPI / 14DaysDMSO	Protocadherin-1	calcium ion binding	Q08174_K938_M1	AGLQKSLKFNLMSDA	GlyGly (K)	-1.7687	0.00906434	0.00281353
Q08209	PPP3CA	14DaysPI / 14DaysDMSO	Serine/threonine-protein phosphatase 2B catalytic subunit alpha isoform	protein serine/threonine phosphatase activity,calcium ion binding,protein binding,calmodulin binding,drug binding,cyclosporin A binding,enzyme binding,calmodulin-dependent protein phosphatase activity,protein heterodimerization activity,protein dimerization activity	Q08209_K32_M1	PSHRLTAKEVFDNDG	GlyGly (K)	-0.382695	0.505957	0.101071
Q08209	PPP3CA	14DaysPI / 14DaysDMSO	Serine/threonine-protein phosphatase 2B catalytic subunit alpha isoform	protein serine/threonine phosphatase activity,calcium ion binding,protein binding,calmodulin binding,drug binding,cyclosporin A binding,enzyme binding,calmodulin-dependent protein phosphatase activity,protein heterodimerization activity,protein dimerization activity	Q08209_K40_M1	EVFDNDGKPRVDILK	GlyGly (K)	3.20627	0.00020383	0.000117773
Q08209	PPP3CA	14DaysPI / 14DaysDMSO	Serine/threonine-protein phosphatase 2B catalytic subunit alpha isoform	protein serine/threonine phosphatase activity,calcium ion binding,protein binding,calmodulin binding,drug binding,cyclosporin A binding,enzyme binding,calmodulin-dependent protein phosphatase activity,protein heterodimerization activity,protein dimerization activity	Q08209_K424_M1	SESVLTLKGLTPTGM	GlyGly (K)	6.11364	0.00135773	0.000559264
Q08209	PPP3CA	14DaysPI / 14DaysDMSO	Serine/threonine-protein phosphatase 2B catalytic subunit alpha isoform	protein serine/threonine phosphatase activity,calcium ion binding,protein binding,calmodulin binding,drug binding,cyclosporin A binding,enzyme binding,calmodulin-dependent protein phosphatase activity,protein heterodimerization activity,protein dimerization activity	Q08209_K47_M1	KPRVDILKAHLMKEG	GlyGly (K)	3.21723	0.000126334	8.02106e-05
Q08209	PPP3CA	14DaysPI / 14DaysDMSO	Serine/threonine-protein phosphatase 2B catalytic subunit alpha isoform	protein serine/threonine phosphatase activity,calcium ion binding,protein binding,calmodulin binding,drug binding,cyclosporin A binding,enzyme binding,calmodulin-dependent protein phosphatase activity,protein heterodimerization activity,protein dimerization activity	Q08209_K474_M1	ITSFEEAKGLDRINE	GlyGly (K)	2.89316	2.53096e-05	2.24165e-05
Q08211	DHX9	14DaysPI / 14DaysDMSO	ATP-dependent RNA helicase A	RNA polymerase II core binding,core promoter binding,regulatory region RNA binding,RNA polymerase II transcription factor binding,RNA polymerase II transcription cofactor activity,RNA polymerase II transcription coactivator activity,DNA binding,DNA replication origin binding,double-stranded DNA binding,single-stranded DNA binding,RNA binding,RNA helicase activity,double-stranded RNA binding,single-stranded RNA binding,mRNA binding,ATP-dependent DNA helicase activity,ATP-dependent RNA helicase activity,protein binding,ATP binding,ATPase activity,nucleoside-triphosphatase activity,chromatin DNA binding,ATP-dependent 3'-5' DNA/RNA helicase activity,ATP-dependent 3'-5' RNA helicase activity,siRNA binding,RNA stem-loop binding,ATP-dependent 3'-5' DNA helicase activity,triplex DNA binding,metal ion binding,nucleoside-triphosphate diphosphatase activity,importin-alpha family protein binding,RNA polymerase binding,RISC complex binding,Requires Ontology,single-stranded DNA-dependent ATP-dependent 3'-5' DNA helicase activity,sequence-specific mRNA binding,promoter-specific chromatin binding	Q08211_K1011_M1	CYHKEKRKILTTEGR	GlyGly (K)	4.73151	5.70278e-05	4.25545e-05
Q08211	DHX9	14DaysPI / 14DaysDMSO	ATP-dependent RNA helicase A	RNA polymerase II core binding,core promoter binding,regulatory region RNA binding,RNA polymerase II transcription factor binding,RNA polymerase II transcription cofactor activity,RNA polymerase II transcription coactivator activity,DNA binding,DNA replication origin binding,double-stranded DNA binding,single-stranded DNA binding,RNA binding,RNA helicase activity,double-stranded RNA binding,single-stranded RNA binding,mRNA binding,ATP-dependent DNA helicase activity,ATP-dependent RNA helicase activity,protein binding,ATP binding,ATPase activity,nucleoside-triphosphatase activity,chromatin DNA binding,ATP-dependent 3'-5' DNA/RNA helicase activity,ATP-dependent 3'-5' RNA helicase activity,siRNA binding,RNA stem-loop binding,ATP-dependent 3'-5' DNA helicase activity,triplex DNA binding,metal ion binding,nucleoside-triphosphate diphosphatase activity,importin-alpha family protein binding,RNA polymerase binding,RISC complex binding,Requires Ontology,single-stranded DNA-dependent ATP-dependent 3'-5' DNA helicase activity,sequence-specific mRNA binding,promoter-specific chromatin binding	Q08211_K1024_M1	GRNALIHKSSVNCPF	GlyGly (K)	4.50441	4.8448e-07	1.02143e-06
Q08211	DHX9	14DaysPI / 14DaysDMSO	ATP-dependent RNA helicase A	RNA polymerase II core binding,core promoter binding,regulatory region RNA binding,RNA polymerase II transcription factor binding,RNA polymerase II transcription cofactor activity,RNA polymerase II transcription coactivator activity,DNA binding,DNA replication origin binding,double-stranded DNA binding,single-stranded DNA binding,RNA binding,RNA helicase activity,double-stranded RNA binding,single-stranded RNA binding,mRNA binding,ATP-dependent DNA helicase activity,ATP-dependent RNA helicase activity,protein binding,ATP binding,ATPase activity,nucleoside-triphosphatase activity,chromatin DNA binding,ATP-dependent 3'-5' DNA/RNA helicase activity,ATP-dependent 3'-5' RNA helicase activity,siRNA binding,RNA stem-loop binding,ATP-dependent 3'-5' DNA helicase activity,triplex DNA binding,metal ion binding,nucleoside-triphosphate diphosphatase activity,importin-alpha family protein binding,RNA polymerase binding,RISC complex binding,Requires Ontology,single-stranded DNA-dependent ATP-dependent 3'-5' DNA helicase activity,sequence-specific mRNA binding,promoter-specific chromatin binding	Q08211_K1037_M1	PFSSQDMKYPSPFFV	GlyGly (K)	2.08532	0.0608047	0.0150451
Q08211	DHX9	14DaysPI / 14DaysDMSO	ATP-dependent RNA helicase A	RNA polymerase II core binding,core promoter binding,regulatory region RNA binding,RNA polymerase II transcription factor binding,RNA polymerase II transcription cofactor activity,RNA polymerase II transcription coactivator activity,DNA binding,DNA replication origin binding,double-stranded DNA binding,single-stranded DNA binding,RNA binding,RNA helicase activity,double-stranded RNA binding,single-stranded RNA binding,mRNA binding,ATP-dependent DNA helicase activity,ATP-dependent RNA helicase activity,protein binding,ATP binding,ATPase activity,nucleoside-triphosphatase activity,chromatin DNA binding,ATP-dependent 3'-5' DNA/RNA helicase activity,ATP-dependent 3'-5' RNA helicase activity,siRNA binding,RNA stem-loop binding,ATP-dependent 3'-5' DNA helicase activity,triplex DNA binding,metal ion binding,nucleoside-triphosphate diphosphatase activity,importin-alpha family protein binding,RNA polymerase binding,RISC complex binding,Requires Ontology,single-stranded DNA-dependent ATP-dependent 3'-5' DNA helicase activity,sequence-specific mRNA binding,promoter-specific chromatin binding	Q08211_K1048_M1	PFFVFGEKIRTRAIS	GlyGly (K)	2.18906	0.00877141	0.00273469
Q08211	DHX9	14DaysPI / 14DaysDMSO	ATP-dependent RNA helicase A	RNA polymerase II core binding,core promoter binding,regulatory region RNA binding,RNA polymerase II transcription factor binding,RNA polymerase II transcription cofactor activity,RNA polymerase II transcription coactivator activity,DNA binding,DNA replication origin binding,double-stranded DNA binding,single-stranded DNA binding,RNA binding,RNA helicase activity,double-stranded RNA binding,single-stranded RNA binding,mRNA binding,ATP-dependent DNA helicase activity,ATP-dependent RNA helicase activity,protein binding,ATP binding,ATPase activity,nucleoside-triphosphatase activity,chromatin DNA binding,ATP-dependent 3'-5' DNA/RNA helicase activity,ATP-dependent 3'-5' RNA helicase activity,siRNA binding,RNA stem-loop binding,ATP-dependent 3'-5' DNA helicase activity,triplex DNA binding,metal ion binding,nucleoside-triphosphate diphosphatase activity,importin-alpha family protein binding,RNA polymerase binding,RISC complex binding,Requires Ontology,single-stranded DNA-dependent ATP-dependent 3'-5' DNA helicase activity,sequence-specific mRNA binding,promoter-specific chromatin binding	Q08211_K1057_M1	RTRAISAKGMTLVTP	GlyGly (K)	6.14527	0.00398968	0.00138952
Q08211	DHX9	14DaysPI / 14DaysDMSO	ATP-dependent RNA helicase A	RNA polymerase II core binding,core promoter binding,regulatory region RNA binding,RNA polymerase II transcription factor binding,RNA polymerase II transcription cofactor activity,RNA polymerase II transcription coactivator activity,DNA binding,DNA replication origin binding,double-stranded DNA binding,single-stranded DNA binding,RNA binding,RNA helicase activity,double-stranded RNA binding,single-stranded RNA binding,mRNA binding,ATP-dependent DNA helicase activity,ATP-dependent RNA helicase activity,protein binding,ATP binding,ATPase activity,nucleoside-triphosphatase activity,chromatin DNA binding,ATP-dependent 3'-5' DNA/RNA helicase activity,ATP-dependent 3'-5' RNA helicase activity,siRNA binding,RNA stem-loop binding,ATP-dependent 3'-5' DNA helicase activity,triplex DNA binding,metal ion binding,nucleoside-triphosphate diphosphatase activity,importin-alpha family protein binding,RNA polymerase binding,RISC complex binding,Requires Ontology,single-stranded DNA-dependent ATP-dependent 3'-5' DNA helicase activity,sequence-specific mRNA binding,promoter-specific chromatin binding	Q08211_K1074_M1	LLLFASKKVQSDGQI	GlyGly (K)	5.13473	0.00277586	0.00102103
Q08211	DHX9	14DaysPI / 14DaysDMSO	ATP-dependent RNA helicase A	RNA polymerase II core binding,core promoter binding,regulatory region RNA binding,RNA polymerase II transcription factor binding,RNA polymerase II transcription cofactor activity,RNA polymerase II transcription coactivator activity,DNA binding,DNA replication origin binding,double-stranded DNA binding,single-stranded DNA binding,RNA binding,RNA helicase activity,double-stranded RNA binding,single-stranded RNA binding,mRNA binding,ATP-dependent DNA helicase activity,ATP-dependent RNA helicase activity,protein binding,ATP binding,ATPase activity,nucleoside-triphosphatase activity,chromatin DNA binding,ATP-dependent 3'-5' DNA/RNA helicase activity,ATP-dependent 3'-5' RNA helicase activity,siRNA binding,RNA stem-loop binding,ATP-dependent 3'-5' DNA helicase activity,triplex DNA binding,metal ion binding,nucleoside-triphosphate diphosphatase activity,importin-alpha family protein binding,RNA polymerase binding,RISC complex binding,Requires Ontology,single-stranded DNA-dependent ATP-dependent 3'-5' DNA helicase activity,sequence-specific mRNA binding,promoter-specific chromatin binding	Q08211_K1116_M1	ALVVEVTKQPAIISQ	GlyGly (K)	5.83661	0.000254159	0.000140794
Q08211	DHX9	14DaysPI / 14DaysDMSO	ATP-dependent RNA helicase A	RNA polymerase II core binding,core promoter binding,regulatory region RNA binding,RNA polymerase II transcription factor binding,RNA polymerase II transcription cofactor activity,RNA polymerase II transcription coactivator activity,DNA binding,DNA replication origin binding,double-stranded DNA binding,single-stranded DNA binding,RNA binding,RNA helicase activity,double-stranded RNA binding,single-stranded RNA binding,mRNA binding,ATP-dependent DNA helicase activity,ATP-dependent RNA helicase activity,protein binding,ATP binding,ATPase activity,nucleoside-triphosphatase activity,chromatin DNA binding,ATP-dependent 3'-5' DNA/RNA helicase activity,ATP-dependent 3'-5' RNA helicase activity,siRNA binding,RNA stem-loop binding,ATP-dependent 3'-5' DNA helicase activity,triplex DNA binding,metal ion binding,nucleoside-triphosphate diphosphatase activity,importin-alpha family protein binding,RNA polymerase binding,RISC complex binding,Requires Ontology,single-stranded DNA-dependent ATP-dependent 3'-5' DNA helicase activity,sequence-specific mRNA binding,promoter-specific chromatin binding	Q08211_K1163_M1	GDGPRPPKMARYDNG	GlyGly (K)	3.72793	2.79209e-07	6.67756e-07
Q08211	DHX9	14DaysPI / 14DaysDMSO	ATP-dependent RNA helicase A	RNA polymerase II core binding,core promoter binding,regulatory region RNA binding,RNA polymerase II transcription factor binding,RNA polymerase II transcription cofactor activity,RNA polymerase II transcription coactivator activity,DNA binding,DNA replication origin binding,double-stranded DNA binding,single-stranded DNA binding,RNA binding,RNA helicase activity,double-stranded RNA binding,single-stranded RNA binding,mRNA binding,ATP-dependent DNA helicase activity,ATP-dependent RNA helicase activity,protein binding,ATP binding,ATPase activity,nucleoside-triphosphatase activity,chromatin DNA binding,ATP-dependent 3'-5' DNA/RNA helicase activity,ATP-dependent 3'-5' RNA helicase activity,siRNA binding,RNA stem-loop binding,ATP-dependent 3'-5' DNA helicase activity,triplex DNA binding,metal ion binding,nucleoside-triphosphate diphosphatase activity,importin-alpha family protein binding,RNA polymerase binding,RISC complex binding,Requires Ontology,single-stranded DNA-dependent ATP-dependent 3'-5' DNA helicase activity,sequence-specific mRNA binding,promoter-specific chromatin binding	Q08211_K146_M1	WDRGANLKDYYSRKE	GlyGly (K)	-0.494554	0.139797	0.0318273
Q08211	DHX9	14DaysPI / 14DaysDMSO	ATP-dependent RNA helicase A	RNA polymerase II core binding,core promoter binding,regulatory region RNA binding,RNA polymerase II transcription factor binding,RNA polymerase II transcription cofactor activity,RNA polymerase II transcription coactivator activity,DNA binding,DNA replication origin binding,double-stranded DNA binding,single-stranded DNA binding,RNA binding,RNA helicase activity,double-stranded RNA binding,single-stranded RNA binding,mRNA binding,ATP-dependent DNA helicase activity,ATP-dependent RNA helicase activity,protein binding,ATP binding,ATPase activity,nucleoside-triphosphatase activity,chromatin DNA binding,ATP-dependent 3'-5' DNA/RNA helicase activity,ATP-dependent 3'-5' RNA helicase activity,siRNA binding,RNA stem-loop binding,ATP-dependent 3'-5' DNA helicase activity,triplex DNA binding,metal ion binding,nucleoside-triphosphate diphosphatase activity,importin-alpha family protein binding,RNA polymerase binding,RISC complex binding,Requires Ontology,single-stranded DNA-dependent ATP-dependent 3'-5' DNA helicase activity,sequence-specific mRNA binding,promoter-specific chromatin binding	Q08211_K16_M1	YAWCGKRKMTPSYEI	GlyGly (K)	0.358365	0.935789	0.172093
Q08211	DHX9	14DaysPI / 14DaysDMSO	ATP-dependent RNA helicase A	RNA polymerase II core binding,core promoter binding,regulatory region RNA binding,RNA polymerase II transcription factor binding,RNA polymerase II transcription cofactor activity,RNA polymerase II transcription coactivator activity,DNA binding,DNA replication origin binding,double-stranded DNA binding,single-stranded DNA binding,RNA binding,RNA helicase activity,double-stranded RNA binding,single-stranded RNA binding,mRNA binding,ATP-dependent DNA helicase activity,ATP-dependent RNA helicase activity,protein binding,ATP binding,ATPase activity,nucleoside-triphosphatase activity,chromatin DNA binding,ATP-dependent 3'-5' DNA/RNA helicase activity,ATP-dependent 3'-5' RNA helicase activity,siRNA binding,RNA stem-loop binding,ATP-dependent 3'-5' DNA helicase activity,triplex DNA binding,metal ion binding,nucleoside-triphosphate diphosphatase activity,importin-alpha family protein binding,RNA polymerase binding,RISC complex binding,Requires Ontology,single-stranded DNA-dependent ATP-dependent 3'-5' DNA helicase activity,sequence-specific mRNA binding,promoter-specific chromatin binding	Q08211_K191_M1	RLNQYFQKEKIQGEY	GlyGly (K)	0.588249	0.120946	0.0279215
Q08211	DHX9	14DaysPI / 14DaysDMSO	ATP-dependent RNA helicase A	RNA polymerase II core binding,core promoter binding,regulatory region RNA binding,RNA polymerase II transcription factor binding,RNA polymerase II transcription cofactor activity,RNA polymerase II transcription coactivator activity,DNA binding,DNA replication origin binding,double-stranded DNA binding,single-stranded DNA binding,RNA binding,RNA helicase activity,double-stranded RNA binding,single-stranded RNA binding,mRNA binding,ATP-dependent DNA helicase activity,ATP-dependent RNA helicase activity,protein binding,ATP binding,ATPase activity,nucleoside-triphosphatase activity,chromatin DNA binding,ATP-dependent 3'-5' DNA/RNA helicase activity,ATP-dependent 3'-5' RNA helicase activity,siRNA binding,RNA stem-loop binding,ATP-dependent 3'-5' DNA helicase activity,triplex DNA binding,metal ion binding,nucleoside-triphosphate diphosphatase activity,importin-alpha family protein binding,RNA polymerase binding,RISC complex binding,Requires Ontology,single-stranded DNA-dependent ATP-dependent 3'-5' DNA helicase activity,sequence-specific mRNA binding,promoter-specific chromatin binding	Q08211_K193_M1	NQYFQKEKIQGEYKY	GlyGly (K)	2.6089	0.000653588	0.00030487
Q08211	DHX9	14DaysPI / 14DaysDMSO	ATP-dependent RNA helicase A	RNA polymerase II core binding,core promoter binding,regulatory region RNA binding,RNA polymerase II transcription factor binding,RNA polymerase II transcription cofactor activity,RNA polymerase II transcription coactivator activity,DNA binding,DNA replication origin binding,double-stranded DNA binding,single-stranded DNA binding,RNA binding,RNA helicase activity,double-stranded RNA binding,single-stranded RNA binding,mRNA binding,ATP-dependent DNA helicase activity,ATP-dependent RNA helicase activity,protein binding,ATP binding,ATPase activity,nucleoside-triphosphatase activity,chromatin DNA binding,ATP-dependent 3'-5' DNA/RNA helicase activity,ATP-dependent 3'-5' RNA helicase activity,siRNA binding,RNA stem-loop binding,ATP-dependent 3'-5' DNA helicase activity,triplex DNA binding,metal ion binding,nucleoside-triphosphate diphosphatase activity,importin-alpha family protein binding,RNA polymerase binding,RISC complex binding,Requires Ontology,single-stranded DNA-dependent ATP-dependent 3'-5' DNA helicase activity,sequence-specific mRNA binding,promoter-specific chromatin binding	Q08211_K199_M1	EKIQGEYKYTQVGPD	GlyGly (K)	3.57335	1.42298e-08	6.71054e-08
Q08211	DHX9	14DaysPI / 14DaysDMSO	ATP-dependent RNA helicase A	RNA polymerase II core binding,core promoter binding,regulatory region RNA binding,RNA polymerase II transcription factor binding,RNA polymerase II transcription cofactor activity,RNA polymerase II transcription coactivator activity,DNA binding,DNA replication origin binding,double-stranded DNA binding,single-stranded DNA binding,RNA binding,RNA helicase activity,double-stranded RNA binding,single-stranded RNA binding,mRNA binding,ATP-dependent DNA helicase activity,ATP-dependent RNA helicase activity,protein binding,ATP binding,ATPase activity,nucleoside-triphosphatase activity,chromatin DNA binding,ATP-dependent 3'-5' DNA/RNA helicase activity,ATP-dependent 3'-5' RNA helicase activity,siRNA binding,RNA stem-loop binding,ATP-dependent 3'-5' DNA helicase activity,triplex DNA binding,metal ion binding,nucleoside-triphosphate diphosphatase activity,importin-alpha family protein binding,RNA polymerase binding,RISC complex binding,Requires Ontology,single-stranded DNA-dependent ATP-dependent 3'-5' DNA helicase activity,sequence-specific mRNA binding,promoter-specific chromatin binding	Q08211_K264_M1	EAYSGLTKKKEGETV	GlyGly (K)	-0.151196	0.810902	0.152583
Q08211	DHX9	14DaysPI / 14DaysDMSO	ATP-dependent RNA helicase A	RNA polymerase II core binding,core promoter binding,regulatory region RNA binding,RNA polymerase II transcription factor binding,RNA polymerase II transcription cofactor activity,RNA polymerase II transcription coactivator activity,DNA binding,DNA replication origin binding,double-stranded DNA binding,single-stranded DNA binding,RNA binding,RNA helicase activity,double-stranded RNA binding,single-stranded RNA binding,mRNA binding,ATP-dependent DNA helicase activity,ATP-dependent RNA helicase activity,protein binding,ATP binding,ATPase activity,nucleoside-triphosphatase activity,chromatin DNA binding,ATP-dependent 3'-5' DNA/RNA helicase activity,ATP-dependent 3'-5' RNA helicase activity,siRNA binding,RNA stem-loop binding,ATP-dependent 3'-5' DNA helicase activity,triplex DNA binding,metal ion binding,nucleoside-triphosphate diphosphatase activity,importin-alpha family protein binding,RNA polymerase binding,RISC complex binding,Requires Ontology,single-stranded DNA-dependent ATP-dependent 3'-5' DNA helicase activity,sequence-specific mRNA binding,promoter-specific chromatin binding	Q08211_K391_M1	ERELLPVKKFESEIL	GlyGly (K)	4.78105	2.51843e-08	1.04178e-07
Q08211	DHX9	14DaysPI / 14DaysDMSO	ATP-dependent RNA helicase A	RNA polymerase II core binding,core promoter binding,regulatory region RNA binding,RNA polymerase II transcription factor binding,RNA polymerase II transcription cofactor activity,RNA polymerase II transcription coactivator activity,DNA binding,DNA replication origin binding,double-stranded DNA binding,single-stranded DNA binding,RNA binding,RNA helicase activity,double-stranded RNA binding,single-stranded RNA binding,mRNA binding,ATP-dependent DNA helicase activity,ATP-dependent RNA helicase activity,protein binding,ATP binding,ATPase activity,nucleoside-triphosphatase activity,chromatin DNA binding,ATP-dependent 3'-5' DNA/RNA helicase activity,ATP-dependent 3'-5' RNA helicase activity,siRNA binding,RNA stem-loop binding,ATP-dependent 3'-5' DNA helicase activity,triplex DNA binding,metal ion binding,nucleoside-triphosphate diphosphatase activity,importin-alpha family protein binding,RNA polymerase binding,RISC complex binding,Requires Ontology,single-stranded DNA-dependent ATP-dependent 3'-5' DNA helicase activity,sequence-specific mRNA binding,promoter-specific chromatin binding	Q08211_K392_M1	RELLPVKKFESEILE	GlyGly (K)	3.80052	0.0451442	0.0115374
Q08211	DHX9	14DaysPI / 14DaysDMSO	ATP-dependent RNA helicase A	RNA polymerase II core binding,core promoter binding,regulatory region RNA binding,RNA polymerase II transcription factor binding,RNA polymerase II transcription cofactor activity,RNA polymerase II transcription coactivator activity,DNA binding,DNA replication origin binding,double-stranded DNA binding,single-stranded DNA binding,RNA binding,RNA helicase activity,double-stranded RNA binding,single-stranded RNA binding,mRNA binding,ATP-dependent DNA helicase activity,ATP-dependent RNA helicase activity,protein binding,ATP binding,ATPase activity,nucleoside-triphosphatase activity,chromatin DNA binding,ATP-dependent 3'-5' DNA/RNA helicase activity,ATP-dependent 3'-5' RNA helicase activity,siRNA binding,RNA stem-loop binding,ATP-dependent 3'-5' DNA helicase activity,triplex DNA binding,metal ion binding,nucleoside-triphosphate diphosphatase activity,importin-alpha family protein binding,RNA polymerase binding,RISC complex binding,Requires Ontology,single-stranded DNA-dependent ATP-dependent 3'-5' DNA helicase activity,sequence-specific mRNA binding,promoter-specific chromatin binding	Q08211_K417_M1	RGATGCGKTTQVPQF	GlyGly (K)	7.93554	0.000214401	0.000122681
Q08211	DHX9	14DaysPI / 14DaysDMSO	ATP-dependent RNA helicase A	RNA polymerase II core binding,core promoter binding,regulatory region RNA binding,RNA polymerase II transcription factor binding,RNA polymerase II transcription cofactor activity,RNA polymerase II transcription coactivator activity,DNA binding,DNA replication origin binding,double-stranded DNA binding,single-stranded DNA binding,RNA binding,RNA helicase activity,double-stranded RNA binding,single-stranded RNA binding,mRNA binding,ATP-dependent DNA helicase activity,ATP-dependent RNA helicase activity,protein binding,ATP binding,ATPase activity,nucleoside-triphosphatase activity,chromatin DNA binding,ATP-dependent 3'-5' DNA/RNA helicase activity,ATP-dependent 3'-5' RNA helicase activity,siRNA binding,RNA stem-loop binding,ATP-dependent 3'-5' DNA helicase activity,triplex DNA binding,metal ion binding,nucleoside-triphosphate diphosphatase activity,importin-alpha family protein binding,RNA polymerase binding,RISC complex binding,Requires Ontology,single-stranded DNA-dependent ATP-dependent 3'-5' DNA helicase activity,sequence-specific mRNA binding,promoter-specific chromatin binding	Q08211_K467_M1	ERGEEPGKSCGYSVR	GlyGly (K)	4.40719	2.04394e-07	5.25366e-07
Q08211	DHX9	14DaysPI / 14DaysDMSO	ATP-dependent RNA helicase A	RNA polymerase II core binding,core promoter binding,regulatory region RNA binding,RNA polymerase II transcription factor binding,RNA polymerase II transcription cofactor activity,RNA polymerase II transcription coactivator activity,DNA binding,DNA replication origin binding,double-stranded DNA binding,single-stranded DNA binding,RNA binding,RNA helicase activity,double-stranded RNA binding,single-stranded RNA binding,mRNA binding,ATP-dependent DNA helicase activity,ATP-dependent RNA helicase activity,protein binding,ATP binding,ATPase activity,nucleoside-triphosphatase activity,chromatin DNA binding,ATP-dependent 3'-5' DNA/RNA helicase activity,ATP-dependent 3'-5' RNA helicase activity,siRNA binding,RNA stem-loop binding,ATP-dependent 3'-5' DNA helicase activity,triplex DNA binding,metal ion binding,nucleoside-triphosphate diphosphatase activity,importin-alpha family protein binding,RNA polymerase binding,RISC complex binding,Requires Ontology,single-stranded DNA-dependent ATP-dependent 3'-5' DNA helicase activity,sequence-specific mRNA binding,promoter-specific chromatin binding	Q08211_K697_M1	IPREEQRKVFDPVPV	GlyGly (K)	7.01888	6.27921e-07	1.2481e-06
Q08211	DHX9	14DaysPI / 14DaysDMSO	ATP-dependent RNA helicase A	RNA polymerase II core binding,core promoter binding,regulatory region RNA binding,RNA polymerase II transcription factor binding,RNA polymerase II transcription cofactor activity,RNA polymerase II transcription coactivator activity,DNA binding,DNA replication origin binding,double-stranded DNA binding,single-stranded DNA binding,RNA binding,RNA helicase activity,double-stranded RNA binding,single-stranded RNA binding,mRNA binding,ATP-dependent DNA helicase activity,ATP-dependent RNA helicase activity,protein binding,ATP binding,ATPase activity,nucleoside-triphosphatase activity,chromatin DNA binding,ATP-dependent 3'-5' DNA/RNA helicase activity,ATP-dependent 3'-5' RNA helicase activity,siRNA binding,RNA stem-loop binding,ATP-dependent 3'-5' DNA helicase activity,triplex DNA binding,metal ion binding,nucleoside-triphosphate diphosphatase activity,importin-alpha family protein binding,RNA polymerase binding,RISC complex binding,Requires Ontology,single-stranded DNA-dependent ATP-dependent 3'-5' DNA helicase activity,sequence-specific mRNA binding,promoter-specific chromatin binding	Q08211_K737_M1	DSCKQKVKLFTAHNN	GlyGly (K)	2.99798	0.00040352	0.000205218
Q08211	DHX9	14DaysPI / 14DaysDMSO	ATP-dependent RNA helicase A	RNA polymerase II core binding,core promoter binding,regulatory region RNA binding,RNA polymerase II transcription factor binding,RNA polymerase II transcription cofactor activity,RNA polymerase II transcription coactivator activity,DNA binding,DNA replication origin binding,double-stranded DNA binding,single-stranded DNA binding,RNA binding,RNA helicase activity,double-stranded RNA binding,single-stranded RNA binding,mRNA binding,ATP-dependent DNA helicase activity,ATP-dependent RNA helicase activity,protein binding,ATP binding,ATPase activity,nucleoside-triphosphatase activity,chromatin DNA binding,ATP-dependent 3'-5' DNA/RNA helicase activity,ATP-dependent 3'-5' RNA helicase activity,siRNA binding,RNA stem-loop binding,ATP-dependent 3'-5' DNA helicase activity,triplex DNA binding,metal ion binding,nucleoside-triphosphate diphosphatase activity,importin-alpha family protein binding,RNA polymerase binding,RISC complex binding,Requires Ontology,single-stranded DNA-dependent ATP-dependent 3'-5' DNA helicase activity,sequence-specific mRNA binding,promoter-specific chromatin binding	Q08211_K755_M1	YATVWASKTNLEQRK	GlyGly (K)	5.22876	4.68161e-06	5.97459e-06
Q08211	DHX9	14DaysPI / 14DaysDMSO	ATP-dependent RNA helicase A	RNA polymerase II core binding,core promoter binding,regulatory region RNA binding,RNA polymerase II transcription factor binding,RNA polymerase II transcription cofactor activity,RNA polymerase II transcription coactivator activity,DNA binding,DNA replication origin binding,double-stranded DNA binding,single-stranded DNA binding,RNA binding,RNA helicase activity,double-stranded RNA binding,single-stranded RNA binding,mRNA binding,ATP-dependent DNA helicase activity,ATP-dependent RNA helicase activity,protein binding,ATP binding,ATPase activity,nucleoside-triphosphatase activity,chromatin DNA binding,ATP-dependent 3'-5' DNA/RNA helicase activity,ATP-dependent 3'-5' RNA helicase activity,siRNA binding,RNA stem-loop binding,ATP-dependent 3'-5' DNA helicase activity,triplex DNA binding,metal ion binding,nucleoside-triphosphate diphosphatase activity,importin-alpha family protein binding,RNA polymerase binding,RISC complex binding,Requires Ontology,single-stranded DNA-dependent ATP-dependent 3'-5' DNA helicase activity,sequence-specific mRNA binding,promoter-specific chromatin binding	Q08211_K819_M1	GIGQFLAKAIEPPPL	GlyGly (K)	7.14194	0.0419854	0.0108162
Q08211	DHX9	14DaysPI / 14DaysDMSO	ATP-dependent RNA helicase A	RNA polymerase II core binding,core promoter binding,regulatory region RNA binding,RNA polymerase II transcription factor binding,RNA polymerase II transcription cofactor activity,RNA polymerase II transcription coactivator activity,DNA binding,DNA replication origin binding,double-stranded DNA binding,single-stranded DNA binding,RNA binding,RNA helicase activity,double-stranded RNA binding,single-stranded RNA binding,mRNA binding,ATP-dependent DNA helicase activity,ATP-dependent RNA helicase activity,protein binding,ATP binding,ATPase activity,nucleoside-triphosphatase activity,chromatin DNA binding,ATP-dependent 3'-5' DNA/RNA helicase activity,ATP-dependent 3'-5' RNA helicase activity,siRNA binding,RNA stem-loop binding,ATP-dependent 3'-5' DNA helicase activity,triplex DNA binding,metal ion binding,nucleoside-triphosphate diphosphatase activity,importin-alpha family protein binding,RNA polymerase binding,RISC complex binding,Requires Ontology,single-stranded DNA-dependent ATP-dependent 3'-5' DNA helicase activity,sequence-specific mRNA binding,promoter-specific chromatin binding	Q08211_K857_M1	PLGRILAKLPIEPRF	GlyGly (K)	2.34664	5.70519e-09	3.31135e-08
Q08257	CRYZ	14DaysPI / 14DaysDMSO	Quinone oxidoreductase	mRNA 3'-UTR binding,NADPH:quinone reductase activity,zinc ion binding,NADPH binding,NADH binding	Q08257_K120_M1	TVYKLPEKLDFKQGA	GlyGly (K)	1.63057	0.0487672	0.0123575
Q08257	CRYZ	14DaysPI / 14DaysDMSO	Quinone oxidoreductase	mRNA 3'-UTR binding,NADPH:quinone reductase activity,zinc ion binding,NADPH binding,NADH binding	Q08257_K124_M1	LPEKLDFKQGAAIGI	GlyGly (K)	4.68755	0.0212135	0.00591231
Q08257	CRYZ	14DaysPI / 14DaysDMSO	Quinone oxidoreductase	mRNA 3'-UTR binding,NADPH:quinone reductase activity,zinc ion binding,NADPH binding,NADH binding	Q08257_K23_M1	FGGPEVLKLRSDIAV	GlyGly (K)	4.35702	0.000243274	0.000135869
Q08257	CRYZ	14DaysPI / 14DaysDMSO	Quinone oxidoreductase	mRNA 3'-UTR binding,NADPH:quinone reductase activity,zinc ion binding,NADPH binding,NADH binding	Q08257_K307_M1	GSQYPLEKVAEAHEN	GlyGly (K)	1.53136	0.00168639	0.000670749
Q08257	CRYZ	14DaysPI / 14DaysDMSO	Quinone oxidoreductase	mRNA 3'-UTR binding,NADPH:quinone reductase activity,zinc ion binding,NADPH binding,NADH binding	Q08257_K34_M1	DIAVPIPKDHQVLIK	GlyGly (K)	2.29992	0.0068445	0.00220705
Q08257	CRYZ	14DaysPI / 14DaysDMSO	Quinone oxidoreductase	mRNA 3'-UTR binding,NADPH:quinone reductase activity,zinc ion binding,NADPH binding,NADH binding	Q08257_K62_M1	RSGTYSRKPLLPYTP	GlyGly (K)	4.63452	0.111313	0.0259025
Q08345	DDR1	14DaysPI / 14DaysDMSO	Epithelial discoidin domain-containing receptor 1	transmembrane receptor protein tyrosine kinase activity,protein binding,collagen binding,ATP binding,protein tyrosine kinase collagen receptor activity,metal ion binding	Q08345_K112_M1	RHAGGLGKEFSRSYR	GlyGly (K)	4.23844	1.08786e-08	5.44914e-08
Q08345	DDR1	14DaysPI / 14DaysDMSO	Epithelial discoidin domain-containing receptor 1	transmembrane receptor protein tyrosine kinase activity,protein binding,collagen binding,ATP binding,protein tyrosine kinase collagen receptor activity,metal ion binding	Q08345_K449_M1	HWRRLLSKAERRVLE	GlyGly (K)	1.73047	6.01287e-07	1.20618e-06
Q08345	DDR1	14DaysPI / 14DaysDMSO	Epithelial discoidin domain-containing receptor 1	transmembrane receptor protein tyrosine kinase activity,protein binding,collagen binding,ATP binding,protein tyrosine kinase collagen receptor activity,metal ion binding	Q08345_K646_M1	DFPLNVRKGHPLLVA	GlyGly (K)	1.51061	0.000347867	0.000181704
Q08345	DDR1	14DaysPI / 14DaysDMSO	Epithelial discoidin domain-containing receptor 1	transmembrane receptor protein tyrosine kinase activity,protein binding,collagen binding,ATP binding,protein tyrosine kinase collagen receptor activity,metal ion binding	Q08345_K663_M1	ILRPDATKNARNDFL	GlyGly (K)	1.97202	3.7543e-06	5.0237e-06
Q08345	DDR1	14DaysPI / 14DaysDMSO	Epithelial discoidin domain-containing receptor 1	transmembrane receptor protein tyrosine kinase activity,protein binding,collagen binding,ATP binding,protein tyrosine kinase collagen receptor activity,metal ion binding	Q08345_K671_M1	NARNDFLKEVKIMSR	GlyGly (K)	3.17579	0.00287881	0.00105287
Q08345	DDR1	14DaysPI / 14DaysDMSO	Epithelial discoidin domain-containing receptor 1	transmembrane receptor protein tyrosine kinase activity,protein binding,collagen binding,ATP binding,protein tyrosine kinase collagen receptor activity,metal ion binding	Q08345_K680_M1	VKIMSRLKDPNIIRL	GlyGly (K)	2.49687	8.62015e-05	5.90749e-05
Q08378	GOLGA3	14DaysPI / 14DaysDMSO	Golgin subfamily A member 3	transporter activity,protein binding,cadherin binding	Q08378_K562_M1	TTLTSKLKASQAEIS	GlyGly (K)	-1.33649	0.0402224	0.0104116
Q08379	GOLGA2	14DaysPI / 14DaysDMSO	Golgin subfamily A member 2	protein binding,microtubule binding,protein kinase binding,syntaxin binding,cadherin binding,importin-alpha family protein binding	Q08379_K202_M1	TDQLEEEKKECHQKQ	GlyGly (K)	3.57466	7.35853e-05	5.20798e-05
Q08379	GOLGA2	14DaysPI / 14DaysDMSO	Golgin subfamily A member 2	protein binding,microtubule binding,protein kinase binding,syntaxin binding,cadherin binding,importin-alpha family protein binding	Q08379_K247_M1	TQHAARQKEGESEDL	GlyGly (K)	3.05967	9.0539e-05	6.14235e-05
Q08379	GOLGA2	14DaysPI / 14DaysDMSO	Golgin subfamily A member 2	protein binding,microtubule binding,protein kinase binding,syntaxin binding,cadherin binding,importin-alpha family protein binding	Q08379_K864_M1	LKERHREKEEYISRL	GlyGly (K)	1.65625	0.0222608	0.00616767
Q08379	GOLGA2	14DaysPI / 14DaysDMSO	Golgin subfamily A member 2	protein binding,microtubule binding,protein kinase binding,syntaxin binding,cadherin binding,importin-alpha family protein binding	Q08379_K881_M1	DKEEMKVKLLELQEL	GlyGly (K)	1.31815	0.0378186	0.00985863
Q08380	LGALS3BP	14DaysPI / 14DaysDMSO	Galectin-3-binding protein	scavenger receptor activity	Q08380_K345_M1	EVEGLVEKIRFPMML	GlyGly (K)	1.91095	0.00123505	0.000516659
Q08397	LOXL1	14DaysPI / 14DaysDMSO	Lysyl oxidase homolog 1	copper ion binding,oxidoreductase activity, acting on the CH-NH2 group of donors, oxygen as acceptor	Q08397_K427_M1	LRFPQRVKNQGTADF	GlyGly (K)	3.11381	0.00051043	0.000248728
Q08397	LOXL1	14DaysPI / 14DaysDMSO	Lysyl oxidase homolog 1	copper ion binding,oxidoreductase activity, acting on the CH-NH2 group of donors, oxygen as acceptor	Q08397_K540_M1	LKVHVNPKYIVLESD	GlyGly (K)	3.6711	0.0151034	0.00438863
Q08397	LOXL1	14DaysPI / 14DaysDMSO	Lysyl oxidase homolog 1	copper ion binding,oxidoreductase activity, acting on the CH-NH2 group of donors, oxygen as acceptor	Q08397_K570_M1	YVSATNCKIVQS___	GlyGly (K)	0.346779	0.227444	0.0493917
Q08629	SPOCK1	14DaysPI / 14DaysDMSO	Testican-1	serine-type endopeptidase inhibitor activity,cysteine-type endopeptidase inhibitor activity,calcium ion binding,metalloendopeptidase inhibitor activity	Q08629_K125_M1	KKGNVAQKHWVGPSN	GlyGly (K)	1.17105	0.0107937	0.00327359
Q08629	SPOCK1	14DaysPI / 14DaysDMSO	Testican-1	serine-type endopeptidase inhibitor activity,cysteine-type endopeptidase inhibitor activity,calcium ion binding,metalloendopeptidase inhibitor activity	Q08629_K211_M1	RNLASRLKDWFGALH	GlyGly (K)	3.13945	0.000275596	0.00015034
Q08629	SPOCK1	14DaysPI / 14DaysDMSO	Testican-1	serine-type endopeptidase inhibitor activity,cysteine-type endopeptidase inhibitor activity,calcium ion binding,metalloendopeptidase inhibitor activity	Q08629_K226_M1	EDANRVIKPTSSNTA	GlyGly (K)	3.96963	2.03237e-05	1.88584e-05
Q08629	SPOCK1	14DaysPI / 14DaysDMSO	Testican-1	serine-type endopeptidase inhibitor activity,cysteine-type endopeptidase inhibitor activity,calcium ion binding,metalloendopeptidase inhibitor activity	Q08629_K327_M1	IQKLSKGKSLLGAFI	GlyGly (K)	4.07239	3.41795e-05	2.84067e-05
Q08722	CD47	14DaysPI / 14DaysDMSO	Leukocyte surface antigen CD47	protein binding,thrombospondin receptor activity	Q08722_K304_M1	KTIQPPRKAVEEPLN	GlyGly (K)	-1.45338	4.78757e-05	3.70539e-05
Q08722	CD47	14DaysPI / 14DaysDMSO	Leukocyte surface antigen CD47	protein binding,thrombospondin receptor activity	Q08722_K314_M1	EEPLNAFKESKGMMN	GlyGly (K)	-2.67151	2.01033e-05	1.86964e-05
Q08752	PPID	14DaysPI / 14DaysDMSO	Peptidyl-prolyl cis-trans isomerase D	peptidyl-prolyl cis-trans isomerase activity,protein binding,transcription factor binding,cyclosporin A binding,estrogen receptor binding,Hsp70 protein binding,heat shock protein binding,Hsp90 protein binding	Q08752_K154_M1	VVFGQVIKGIGVARI	GlyGly (K)	2.32538	0.00607266	0.00199064
Q08752	PPID	14DaysPI / 14DaysDMSO	Peptidyl-prolyl cis-trans isomerase D	peptidyl-prolyl cis-trans isomerase activity,protein binding,transcription factor binding,cyclosporin A binding,estrogen receptor binding,Hsp70 protein binding,heat shock protein binding,Hsp90 protein binding	Q08752_K168_M1	ILENVEVKGEKPAKL	GlyGly (K)	-1.30534	0.0217116	0.00603365
Q08752	PPID	14DaysPI / 14DaysDMSO	Peptidyl-prolyl cis-trans isomerase D	peptidyl-prolyl cis-trans isomerase activity,protein binding,transcription factor binding,cyclosporin A binding,estrogen receptor binding,Hsp70 protein binding,heat shock protein binding,Hsp90 protein binding	Q08752_K218_M1	IDLKDVDKILLITED	GlyGly (K)	-0.632514	0.306675	0.0646506
Q08752	PPID	14DaysPI / 14DaysDMSO	Peptidyl-prolyl cis-trans isomerase D	peptidyl-prolyl cis-trans isomerase activity,protein binding,transcription factor binding,cyclosporin A binding,estrogen receptor binding,Hsp70 protein binding,heat shock protein binding,Hsp90 protein binding	Q08752_K227_M1	LLITEDLKNIGNTFF	GlyGly (K)	3.2827	0.0874385	0.0208385
Q08752	PPID	14DaysPI / 14DaysDMSO	Peptidyl-prolyl cis-trans isomerase D	peptidyl-prolyl cis-trans isomerase activity,protein binding,transcription factor binding,cyclosporin A binding,estrogen receptor binding,Hsp70 protein binding,heat shock protein binding,Hsp90 protein binding	Q08752_K245_M1	NWEMAIKKYAEVLRY	GlyGly (K)	3.23916	0.000403717	0.000205293
Q08752	PPID	14DaysPI / 14DaysDMSO	Peptidyl-prolyl cis-trans isomerase D	peptidyl-prolyl cis-trans isomerase activity,protein binding,transcription factor binding,cyclosporin A binding,estrogen receptor binding,Hsp70 protein binding,heat shock protein binding,Hsp90 protein binding	Q08752_K257_M1	LRYVDSSKAVIETAD	GlyGly (K)	3.41438	6.88346e-07	1.33996e-06
Q08752	PPID	14DaysPI / 14DaysDMSO	Peptidyl-prolyl cis-trans isomerase D	peptidyl-prolyl cis-trans isomerase activity,protein binding,transcription factor binding,cyclosporin A binding,estrogen receptor binding,Hsp70 protein binding,heat shock protein binding,Hsp90 protein binding	Q08752_K321_M1	AQGWQGLKEYDQALA	GlyGly (K)	2.95005	9.43936e-06	1.0344e-05
Q08752	PPID	14DaysPI / 14DaysDMSO	Peptidyl-prolyl cis-trans isomerase D	peptidyl-prolyl cis-trans isomerase activity,protein binding,transcription factor binding,cyclosporin A binding,estrogen receptor binding,Hsp70 protein binding,heat shock protein binding,Hsp90 protein binding	Q08752_K331_M1	DQALADLKKAQGIAP	GlyGly (K)	3.46799	7.99239e-09	4.2986e-08
Q08752	PPID	14DaysPI / 14DaysDMSO	Peptidyl-prolyl cis-trans isomerase D	peptidyl-prolyl cis-trans isomerase activity,protein binding,transcription factor binding,cyclosporin A binding,estrogen receptor binding,Hsp70 protein binding,heat shock protein binding,Hsp90 protein binding	Q08752_K332_M2	QALADLKKAQGIAPE	GlyGly (K)	2.09845	0.0253287	0.00691231
Q08752	PPID	14DaysPI / 14DaysDMSO	Peptidyl-prolyl cis-trans isomerase D	peptidyl-prolyl cis-trans isomerase activity,protein binding,transcription factor binding,cyclosporin A binding,estrogen receptor binding,Hsp70 protein binding,heat shock protein binding,Hsp90 protein binding	Q08752_K341_M1	QGIAPEDKAIQAELL	GlyGly (K)	3.32256	1.6827e-08	7.63637e-08
Q08752	PPID	14DaysPI / 14DaysDMSO	Peptidyl-prolyl cis-trans isomerase D	peptidyl-prolyl cis-trans isomerase activity,protein binding,transcription factor binding,cyclosporin A binding,estrogen receptor binding,Hsp70 protein binding,heat shock protein binding,Hsp90 protein binding	Q08752_K341_M2	QGIAPEDKAIQAELL	GlyGly (K)	2.09845	0.0253287	0.00691231
Q08752	PPID	14DaysPI / 14DaysDMSO	Peptidyl-prolyl cis-trans isomerase D	peptidyl-prolyl cis-trans isomerase activity,protein binding,transcription factor binding,cyclosporin A binding,estrogen receptor binding,Hsp70 protein binding,heat shock protein binding,Hsp90 protein binding	Q08752_K64_M1	GIGHTTGKPLHFKGC	GlyGly (K)	1.43591	0.00145429	0.000592332
Q08752	PPID	14DaysPI / 14DaysDMSO	Peptidyl-prolyl cis-trans isomerase D	peptidyl-prolyl cis-trans isomerase activity,protein binding,transcription factor binding,cyclosporin A binding,estrogen receptor binding,Hsp70 protein binding,heat shock protein binding,Hsp90 protein binding	Q08752_K9_M1	SHPSPQAKPSNPSNP	GlyGly (K)	4.43173	7.30108e-07	1.40259e-06
Q08828	ADCY1	14DaysPI / 14DaysDMSO	Adenylate cyclase type 1	adenylate cyclase activity,guanylate cyclase activity,calmodulin binding,ATP binding,calcium- and calmodulin-responsive adenylate cyclase activity,metal ion binding	Q08828_K494_M1	GLILSDIKPAKRMKF	GlyGly (K)	-2.63094	0.0297497	0.00797103
Q08945	SSRP1	14DaysPI / 14DaysDMSO	FACT complex subunit SSRP1	DNA binding,chromatin binding,RNA binding,protein binding	Q08945_K15_M1	NDVYQEVKGSMNDGR	GlyGly (K)	-1.80913	0.20292	0.044552
Q08945	SSRP1	14DaysPI / 14DaysDMSO	FACT complex subunit SSRP1	DNA binding,chromatin binding,RNA binding,protein binding	Q08945_K228_M1	TFLHLHGKTFDYKIP	GlyGly (K)	0.4344	0.213822	0.0467107
Q08945	SSRP1	14DaysPI / 14DaysDMSO	FACT complex subunit SSRP1	DNA binding,chromatin binding,RNA binding,protein binding	Q08945_K233_M1	HGKTFDYKIPYTTVL	GlyGly (K)	-0.441246	0.490297	0.0982797
Q08945	SSRP1	14DaysPI / 14DaysDMSO	FACT complex subunit SSRP1	DNA binding,chromatin binding,RNA binding,protein binding	Q08945_K248_M1	RLFLLPHKDQRQMFF	GlyGly (K)	1.45435	0.000924972	0.000406171
Q08945	SSRP1	14DaysPI / 14DaysDMSO	FACT complex subunit SSRP1	DNA binding,chromatin binding,RNA binding,protein binding	Q08945_K364_M1	RGFIYVHKPPVHIRF	GlyGly (K)	0.580199	0.236382	0.0511383
Q08945	SSRP1	14DaysPI / 14DaysDMSO	FACT complex subunit SSRP1	DNA binding,chromatin binding,RNA binding,protein binding	Q08945_K39_M1	FKNSKTGKVDNIQAG	GlyGly (K)	2.86208	0.00120263	0.000505363
Q08945	SSRP1	14DaysPI / 14DaysDMSO	FACT complex subunit SSRP1	DNA binding,chromatin binding,RNA binding,protein binding	Q08945_K421_M1	LFDFVNAKKLNIKNR	GlyGly (K)	1.64327	0.00339037	0.00120981
Q08945	SSRP1	14DaysPI / 14DaysDMSO	FACT complex subunit SSRP1	DNA binding,chromatin binding,RNA binding,protein binding	Q08945_K63_M1	VALGHGLKLLTKNGH	GlyGly (K)	4.27256	2.99246e-06	4.20659e-06
Q08945	SSRP1	14DaysPI / 14DaysDMSO	FACT complex subunit SSRP1	DNA binding,chromatin binding,RNA binding,protein binding	Q08945_K84_M1	FRESEFEKLSDFFKT	GlyGly (K)	0.983496	0.362516	0.0751131
Q08945	SSRP1	14DaysPI / 14DaysDMSO	FACT complex subunit SSRP1	DNA binding,chromatin binding,RNA binding,protein binding	Q08945_K90_M1	EKLSDFFKTHYRLEL	GlyGly (K)	2.63596	0.00153889	0.000621173
Q08AD1	CAMSAP2	14DaysPI / 14DaysDMSO	Calmodulin-regulated spectrin-associated protein 2	protein binding,calmodulin binding,spectrin binding,microtubule minus-end binding	Q08AD1_K110_M1	VIQALAQKGLYVTDQ	GlyGly (K)	1.67639	0.0138481	0.00406722
Q08AD1	CAMSAP2	14DaysPI / 14DaysDMSO	Calmodulin-regulated spectrin-associated protein 2	protein binding,calmodulin binding,spectrin binding,microtubule minus-end binding	Q08AD1_K20_M1	TFIVPAIKPFDHYDF	GlyGly (K)	3.75569	0.000246024	0.000137115
Q08AD1	CAMSAP2	14DaysPI / 14DaysDMSO	Calmodulin-regulated spectrin-associated protein 2	protein binding,calmodulin binding,spectrin binding,microtubule minus-end binding	Q08AD1_K203_M1	MEQEQKLKEHHTVEA	GlyGly (K)	2.29823	4.95411e-05	3.80654e-05
Q08AD1	CAMSAP2	14DaysPI / 14DaysDMSO	Calmodulin-regulated spectrin-associated protein 2	protein binding,calmodulin binding,spectrin binding,microtubule minus-end binding	Q08AD1_K215_M1	VEAPGGQKSPSKWFW	GlyGly (K)	1.26957	0.000705434	0.000324621
Q08AD1	CAMSAP2	14DaysPI / 14DaysDMSO	Calmodulin-regulated spectrin-associated protein 2	protein binding,calmodulin binding,spectrin binding,microtubule minus-end binding	Q08AD1_K356_M1	PQGAEPVKDMPSIPV	GlyGly (K)	3.70612	0.0232448	0.00640747
Q08AD1	CAMSAP2	14DaysPI / 14DaysDMSO	Calmodulin-regulated spectrin-associated protein 2	protein binding,calmodulin binding,spectrin binding,microtubule minus-end binding	Q08AD1_K529_M1	SNENIHYKLPNGALQ	GlyGly (K)	-0.687018	0.15377	0.0346837
Q08AD1	CAMSAP2	14DaysPI / 14DaysDMSO	Calmodulin-regulated spectrin-associated protein 2	protein binding,calmodulin binding,spectrin binding,microtubule minus-end binding	Q08AD1_K95_M1	ILKSDAAKPLLGHDA	GlyGly (K)	2.64377	0.00172521	0.000683744
Q08AD1	CAMSAP2	14DaysPI / 14DaysDMSO	Calmodulin-regulated spectrin-associated protein 2	protein binding,calmodulin binding,spectrin binding,microtubule minus-end binding	Q08AD1_K995_M1	TPRPNELKITPLNRT	GlyGly (K)	-0.675169	0.131618	0.0301376
Q08AF3	SLFN5	14DaysPI / 14DaysDMSO	Schlafen family member 5	ATP binding	Q08AF3_K245_M1	VIGCEKEKIDLTSLR	GlyGly (K)	4.01213	4.48055e-05	3.51588e-05
Q08AF3	SLFN5	14DaysPI / 14DaysDMSO	Schlafen family member 5	ATP binding	Q08AF3_K316_M1	VPSSWQVKDNRVRQL	GlyGly (K)	3.2378	2.04699e-07	5.26016e-07
Q08AF3	SLFN5	14DaysPI / 14DaysDMSO	Schlafen family member 5	ATP binding	Q08AF3_K394_M1	YTPESLYKELFSQHK	GlyGly (K)	4.66829	0.0075895	0.00241305
Q08AF3	SLFN5	14DaysPI / 14DaysDMSO	Schlafen family member 5	ATP binding	Q08AF3_K401_M1	KELFSQHKGLRDLIN	GlyGly (K)	4.77564	1.03163e-07	3.09843e-07
Q08AF3	SLFN5	14DaysPI / 14DaysDMSO	Schlafen family member 5	ATP binding	Q08AF3_K481_M1	LKQKLVNKGGYTGRL	GlyGly (K)	3.92226	3.39221e-05	2.82385e-05
Q08AF3	SLFN5	14DaysPI / 14DaysDMSO	Schlafen family member 5	ATP binding	Q08AF3_K566_M1	KQYELLSKNLRKTRE	GlyGly (K)	1.95696	0.011243	0.00339215
Q08AF3	SLFN5	14DaysPI / 14DaysDMSO	Schlafen family member 5	ATP binding	Q08AF3_K584_M1	HGLPGSGKTILALRI	GlyGly (K)	4.44338	0.000201187	0.000116532
Q08AF3	SLFN5	14DaysPI / 14DaysDMSO	Schlafen family member 5	ATP binding	Q08AF3_K617_M1	CENQPLKKLVSFSKK	GlyGly (K)	2.41289	0.000904838	0.000398835
Q08AF3	SLFN5	14DaysPI / 14DaysDMSO	Schlafen family member 5	ATP binding	Q08AF3_K65_M1	IKAEIENKGYNYERH	GlyGly (K)	3.15959	9.96983e-06	1.07987e-05
Q08AF3	SLFN5	14DaysPI / 14DaysDMSO	Schlafen family member 5	ATP binding	Q08AF3_K666_M1	GDWYGKAKFITQTAR	GlyGly (K)	4.17299	1.29741e-05	1.32673e-05
Q08AF3	SLFN5	14DaysPI / 14DaysDMSO	Schlafen family member 5	ATP binding	Q08AF3_K788_M1	LRNGYSPKDIAVLFT	GlyGly (K)	0.253862	0.780009	0.147586
Q08AM6	VAC14	14DaysPI / 14DaysDMSO	Protein VAC14 homolog	receptor activity,protein binding	Q08AM6_K141_M1	VLFDGLSKLAADPDP	GlyGly (K)	5.68407	0.0103089	0.00314549
Q08AM6	VAC14	14DaysPI / 14DaysDMSO	Protein VAC14 homolog	receptor activity,protein binding	Q08AM6_K151_M1	ADPDPNVKSGSELLD	GlyGly (K)	6.67061	8.68718e-06	9.69316e-06
Q08AM6	VAC14	14DaysPI / 14DaysDMSO	Protein VAC14 homolog	receptor activity,protein binding	Q08AM6_K162_M1	ELLDRLLKDIVTESN	GlyGly (K)	0.814878	0.0428488	0.0110138
Q08AM6	VAC14	14DaysPI / 14DaysDMSO	Protein VAC14 homolog	receptor activity,protein binding	Q08AM6_K170_M1	DIVTESNKFDLVSFI	GlyGly (K)	4.46624	0.0176166	0.00502169
Q08AM6	VAC14	14DaysPI / 14DaysDMSO	Protein VAC14 homolog	receptor activity,protein binding	Q08AM6_K21_M1	IVRALNDKLYEKRKV	GlyGly (K)	2.82987	3.80105e-07	8.47546e-07
Q08AM6	VAC14	14DaysPI / 14DaysDMSO	Protein VAC14 homolog	receptor activity,protein binding	Q08AM6_K35_M1	VAALEIEKLVREFVA	GlyGly (K)	4.27319	0.000727848	0.000333063
Q08AM6	VAC14	14DaysPI / 14DaysDMSO	Protein VAC14 homolog	receptor activity,protein binding	Q08AM6_K5_M1	___MNPEKDFAPLTP	GlyGly (K)	4.24942	0.000273464	0.000149414
Q08AM6	VAC14	14DaysPI / 14DaysDMSO	Protein VAC14 homolog	receptor activity,protein binding	Q08AM6_K512_M1	LLNTSGTKGLECSPS	GlyGly (K)	2.30198	0.00156021	0.000628342
Q08AM6	VAC14	14DaysPI / 14DaysDMSO	Protein VAC14 homolog	receptor activity,protein binding	Q08AM6_K688_M1	RLQLLDVKNNPYLIK	GlyGly (K)	1.15251	0.0181511	0.00515519
Q08AM6	VAC14	14DaysPI / 14DaysDMSO	Protein VAC14 homolog	receptor activity,protein binding	Q08AM6_K733_M1	LQTEDSLKAAPKSQK	GlyGly (K)	2.89218	0.0819097	0.0196512
Q08AM6	VAC14	14DaysPI / 14DaysDMSO	Protein VAC14 homolog	receptor activity,protein binding	Q08AM6_K740_M1	KAAPKSQKADSPSID	GlyGly (K)	2.0179	0.00739457	0.00235947
Q08J23	NSUN2	14DaysPI / 14DaysDMSO	RNA cytosine C(5)-methyltransferase NSUN2	tRNA binding,RNA binding,tRNA (cytosine-5-)-methyltransferase activity	Q08J23_K100_M1	CLKNKYFKELEDLEV	GlyGly (K)	0.161392	0.986851	0.17985
Q08J23	NSUN2	14DaysPI / 14DaysDMSO	RNA cytosine C(5)-methyltransferase NSUN2	tRNA binding,RNA binding,tRNA (cytosine-5-)-methyltransferase activity	Q08J23_K144_M1	RKSPHLEKFHQFLVS	GlyGly (K)	1.23745	0.0238328	0.00655022
Q08J23	NSUN2	14DaysPI / 14DaysDMSO	RNA cytosine C(5)-methyltransferase NSUN2	tRNA binding,RNA binding,tRNA (cytosine-5-)-methyltransferase activity	Q08J23_K28_M1	DGAEGGGKRGEAGWE	GlyGly (K)	0.624822	0.00528523	0.00176676
Q08J23	NSUN2	14DaysPI / 14DaysDMSO	RNA cytosine C(5)-methyltransferase NSUN2	tRNA binding,RNA binding,tRNA (cytosine-5-)-methyltransferase activity	Q08J23_K464_M1	PADLTEGKPTDPSKL	GlyGly (K)	-0.783492	0.625033	0.12175
Q08J23	NSUN2	14DaysPI / 14DaysDMSO	RNA cytosine C(5)-methyltransferase NSUN2	tRNA binding,RNA binding,tRNA (cytosine-5-)-methyltransferase activity	Q08J23_K640_M1	QENPFFRKLSSETYS	GlyGly (K)	1.04845	7.65741e-05	5.37791e-05
Q08J23	NSUN2	14DaysPI / 14DaysDMSO	RNA cytosine C(5)-methyltransferase NSUN2	tRNA binding,RNA binding,tRNA (cytosine-5-)-methyltransferase activity	Q08J23_K650_M1	SETYSQAKDLAKGSI	GlyGly (K)	1.01528	0.0188117	0.00531943
Q08J23	NSUN2	14DaysPI / 14DaysDMSO	RNA cytosine C(5)-methyltransferase NSUN2	tRNA binding,RNA binding,tRNA (cytosine-5-)-methyltransferase activity	Q08J23_K692_M1	SIRTFVPKNERLHYL	GlyGly (K)	2.44669	1.63446e-06	2.62471e-06
Q09019	DMWD	14DaysPI / 14DaysDMSO	Dystrophia myotonica WD repeat-containing protein	molecular_function	Q09019_K153_M1	QRSIDLNKPIDKRIY	GlyGly (K)	3.66409	0.000501636	0.000245205
Q09019	DMWD	14DaysPI / 14DaysDMSO	Dystrophia myotonica WD repeat-containing protein	molecular_function	Q09019_K157_M1	DLNKPIDKRIYKGTQ	GlyGly (K)	4.70355	1.78484e-05	1.70419e-05
Q09019	DMWD	14DaysPI / 14DaysDMSO	Dystrophia myotonica WD repeat-containing protein	molecular_function	Q09019_K203_M1	LIKKDTSKLFNEERL	GlyGly (K)	3.9891	4.55889e-06	5.84866e-06
Q09019	DMWD	14DaysPI / 14DaysDMSO	Dystrophia myotonica WD repeat-containing protein	molecular_function	Q09019_K215_M1	ERLIDKTKVTYLKWL	GlyGly (K)	2.16766	4.52645e-07	9.6909e-07
Q09019	DMWD	14DaysPI / 14DaysDMSO	Dystrophia myotonica WD repeat-containing protein	molecular_function	Q09019_K269_M1	GFSVYAAKSKAPRNP	GlyGly (K)	4.26106	4.7107e-09	2.85403e-08
Q09019	DMWD	14DaysPI / 14DaysDMSO	Dystrophia myotonica WD repeat-containing protein	molecular_function	Q09019_K279_M1	APRNPLAKWAVGEGP	GlyGly (K)	7.71423	0.000486372	0.000239021
Q09019	DMWD	14DaysPI / 14DaysDMSO	Dystrophia myotonica WD repeat-containing protein	molecular_function	Q09019_K368_M1	VARGHGHKSWVNAVA	GlyGly (K)	4.45114	0.00158882	0.000638091
Q09019	DMWD	14DaysPI / 14DaysDMSO	Dystrophia myotonica WD repeat-containing protein	molecular_function	Q09019_K504_M1	PHPAGGGKAGGPGVA	GlyGly (K)	2.27165	0.00162874	0.000651559
Q09019	DMWD	14DaysPI / 14DaysDMSO	Dystrophia myotonica WD repeat-containing protein	molecular_function	Q09019_K563_M1	GSGSGGEKPSGPVPR	GlyGly (K)	4.84607	1.67935e-08	7.62447e-08
Q09028	RBBP4	14DaysPI / 14DaysDMSO	Histone-binding protein RBBP4	histone deacetylase activity,protein binding,histone binding,histone deacetylase binding,RNA polymerase II core promoter proximal region sequence-specific DNA binding,RNA polymerase II distal enhancer sequence-specific DNA binding,DNA-dependent ATPase activity,nucleosomal DNA binding	Q09028_K160_M1	DYTKHPSKPDPSGEC	GlyGly (K)	0.32555	0.796137	0.150208
Q09028	RBBP4	14DaysPI / 14DaysDMSO	Histone-binding protein RBBP4	histone deacetylase activity,protein binding,histone binding,histone deacetylase binding,RNA polymerase II core promoter proximal region sequence-specific DNA binding,RNA polymerase II distal enhancer sequence-specific DNA binding,DNA-dependent ATPase activity,nucleosomal DNA binding	Q09028_K22_M1	RVINEEYKIWKKNTP	GlyGly (K)	0.445161	0.537865	0.106694
Q09028	RBBP4	14DaysPI / 14DaysDMSO	Histone-binding protein RBBP4	histone deacetylase activity,protein binding,histone binding,histone deacetylase binding,RNA polymerase II core promoter proximal region sequence-specific DNA binding,RNA polymerase II distal enhancer sequence-specific DNA binding,DNA-dependent ATPase activity,nucleosomal DNA binding	Q09028_K4_M1	____MADKEAAFDDA	GlyGly (K)	-1.59484	0.00711277	0.00228129
Q09161	NCBP1	14DaysPI / 14DaysDMSO	Nuclear cap-binding protein subunit 1	RNA cap binding,RNA 7-methylguanosine cap binding,RNA binding,mRNA binding,protein binding	Q09161_K117_M1	RQLKESLKANNYNEA	GlyGly (K)	3.0171	6.50515e-08	2.17209e-07
Q09161	NCBP1	14DaysPI / 14DaysDMSO	Nuclear cap-binding protein subunit 1	RNA cap binding,RNA 7-methylguanosine cap binding,RNA binding,mRNA binding,protein binding	Q09161_K204_M1	ANTESYLKRRQKTHV	GlyGly (K)	1.18467	0.178863	0.0397529
Q09161	NCBP1	14DaysPI / 14DaysDMSO	Nuclear cap-binding protein subunit 1	RNA cap binding,RNA 7-methylguanosine cap binding,RNA binding,mRNA binding,protein binding	Q09161_K342_M1	QLVSYPGKNKIPLNY	GlyGly (K)	2.19819	2.39299e-05	2.14536e-05
Q09161	NCBP1	14DaysPI / 14DaysDMSO	Nuclear cap-binding protein subunit 1	RNA cap binding,RNA 7-methylguanosine cap binding,RNA binding,mRNA binding,protein binding	Q09161_K511_M1	LAVAFKSKATNDEIF	GlyGly (K)	-0.98137	0.19053	0.0420873
Q09161	NCBP1	14DaysPI / 14DaysDMSO	Nuclear cap-binding protein subunit 1	RNA cap binding,RNA 7-methylguanosine cap binding,RNA binding,mRNA binding,protein binding	Q09161_K583_M1	LAESDEGKLHVLRVM	GlyGly (K)	0.776846	0.0233173	0.00642516
Q09161	NCBP1	14DaysPI / 14DaysDMSO	Nuclear cap-binding protein subunit 1	RNA cap binding,RNA 7-methylguanosine cap binding,RNA binding,mRNA binding,protein binding	Q09161_K684_M1	DDRSSDRKDGVLEEQ	GlyGly (K)	-0.961229	0.110223	0.0256728
Q09161	NCBP1	14DaysPI / 14DaysDMSO	Nuclear cap-binding protein subunit 1	RNA cap binding,RNA 7-methylguanosine cap binding,RNA binding,mRNA binding,protein binding	Q09161_K698_M1	QIERLQEKVESAQSE	GlyGly (K)	1.56747	8.32383e-05	5.7458e-05
Q09328	MGAT5	14DaysPI / 14DaysDMSO	Alpha-1,6-mannosylglycoprotein 6-beta-N-acetylglucosaminyltransferase A	alpha-1,6-mannosylglycoprotein 6-beta-N-acetylglucosaminyltransferase activity	Q09328_K204_M1	PHLPWRAKNPYEEAD	GlyGly (K)	4.43738	1.92663e-08	8.47025e-08
Q09328	MGAT5	14DaysPI / 14DaysDMSO	Alpha-1,6-mannosylglycoprotein 6-beta-N-acetylglucosaminyltransferase A	alpha-1,6-mannosylglycoprotein 6-beta-N-acetylglucosaminyltransferase activity	Q09328_K259_M1	AIKSLAEKQNLEKRK	GlyGly (K)	1.08146	0.00243957	0.000915334
Q09328	MGAT5	14DaysPI / 14DaysDMSO	Alpha-1,6-mannosylglycoprotein 6-beta-N-acetylglucosaminyltransferase A	alpha-1,6-mannosylglycoprotein 6-beta-N-acetylglucosaminyltransferase activity	Q09328_K395_M1	HANYAQSKGHKTPWG	GlyGly (K)	2.68158	5.20664e-07	1.07953e-06
Q09328	MGAT5	14DaysPI / 14DaysDMSO	Alpha-1,6-mannosylglycoprotein 6-beta-N-acetylglucosaminyltransferase A	alpha-1,6-mannosylglycoprotein 6-beta-N-acetylglucosaminyltransferase activity	Q09328_K454_M1	NQSLVYGKVDSFWKN	GlyGly (K)	2.30309	0.030754	0.00820872
Q09328	MGAT5	14DaysPI / 14DaysDMSO	Alpha-1,6-mannosylglycoprotein 6-beta-N-acetylglucosaminyltransferase A	alpha-1,6-mannosylglycoprotein 6-beta-N-acetylglucosaminyltransferase activity	Q09328_K492_M1	KNIPSYVKNHGILSG	GlyGly (K)	2.81999	0.0015364	0.000620319
Q09328	MGAT5	14DaysPI / 14DaysDMSO	Alpha-1,6-mannosylglycoprotein 6-beta-N-acetylglucosaminyltransferase A	alpha-1,6-mannosylglycoprotein 6-beta-N-acetylglucosaminyltransferase activity	Q09328_K546_M1	FNPPKSSKNTDFFIG	GlyGly (K)	4.75916	6.04208e-08	2.0494e-07
Q09328	MGAT5	14DaysPI / 14DaysDMSO	Alpha-1,6-mannosylglycoprotein 6-beta-N-acetylglucosaminyltransferase A	alpha-1,6-mannosylglycoprotein 6-beta-N-acetylglucosaminyltransferase activity	Q09328_K55_M1	EQILDLSKRYIKALA	GlyGly (K)	4.7312	5.52413e-07	1.12966e-06
Q09328	MGAT5	14DaysPI / 14DaysDMSO	Alpha-1,6-mannosylglycoprotein 6-beta-N-acetylglucosaminyltransferase A	alpha-1,6-mannosylglycoprotein 6-beta-N-acetylglucosaminyltransferase activity	Q09328_K554_M1	NTDFFIGKPTLRELT	GlyGly (K)	6.22516	7.2159e-07	1.39002e-06
Q09328	MGAT5	14DaysPI / 14DaysDMSO	Alpha-1,6-mannosylglycoprotein 6-beta-N-acetylglucosaminyltransferase A	alpha-1,6-mannosylglycoprotein 6-beta-N-acetylglucosaminyltransferase activity	Q09328_K59_M1	DLSKRYIKALAEENR	GlyGly (K)	2.86609	2.78933e-06	3.98215e-06
Q09328	MGAT5	14DaysPI / 14DaysDMSO	Alpha-1,6-mannosylglycoprotein 6-beta-N-acetylglucosaminyltransferase A	alpha-1,6-mannosylglycoprotein 6-beta-N-acetylglucosaminyltransferase activity	Q09328_K84_M1	MTAYDLKKTLAVLLD	GlyGly (K)	4.20388	0.0177992	0.00506741
Q09472	EP300	14DaysPI / 14DaysDMSO	Histone acetyltransferase p300	RNA polymerase II core promoter proximal region sequence-specific DNA binding,core promoter binding,RNA polymerase II activating transcription factor binding,transcriptional activator activity, RNA polymerase II transcription regulatory region sequence-specific binding,p53 binding,DNA binding,chromatin binding,damaged DNA binding,transcription coactivator activity,histone acetyltransferase activity,lysine N-acetyltransferase activity, acting on acetyl phosphate as donor,protein binding,beta-catenin binding,protein C-terminus binding,transcription factor binding,zinc ion binding,acetyltransferase activity,transferase activity, transferring acyl groups,chromatin DNA binding,activating transcription factor binding,peptide N-acetyltransferase activity,nuclear hormone receptor binding,androgen receptor binding,peptide-lysine-N-acetyltransferase activity,Requires Ontology,pre-mRNA intronic binding,STAT family protein binding	Q09472_K1637_M1	FLTLARDKHLEFSSL	GlyGly (K)	1.93	1.79178e-07	4.74306e-07
Q0D2I5	IFFO1	14DaysPI / 14DaysDMSO	Non-homologous end joining factor IFFO1	structural molecule activity	Q0D2I5_K103_M1	RRNRLLEKQLQQALE	GlyGly (K)	4.6406	2.54838e-08	1.05104e-07
Q0D2I5	IFFO1	14DaysPI / 14DaysDMSO	Non-homologous end joining factor IFFO1	structural molecule activity	Q0D2I5_K113_M1	QQALEEGKQGRRGLG	GlyGly (K)	3.168	2.40837e-08	1.00684e-07
Q0D2I5	IFFO1	14DaysPI / 14DaysDMSO	Non-homologous end joining factor IFFO1	structural molecule activity	Q0D2I5_K293_M1	CQEELALKVEQLKAE	GlyGly (K)	2.3926	0.0437563	0.0112204
Q0D2I5	IFFO1	14DaysPI / 14DaysDMSO	Non-homologous end joining factor IFFO1	structural molecule activity	Q0D2I5_K318_M1	NLSELDTKIQEKAMK	GlyGly (K)	2.73667	0.00141525	0.000579055
Q0D2I5	IFFO1	14DaysPI / 14DaysDMSO	Non-homologous end joining factor IFFO1	structural molecule activity	Q0D2I5_K460_M1	DSLEKVIKDTESLFK	GlyGly (K)	1.83047	1.01079e-05	1.09154e-05
Q0D2I5	IFFO1	14DaysPI / 14DaysDMSO	Non-homologous end joining factor IFFO1	structural molecule activity	Q0D2I5_K467_M1	KDTESLFKTREKEYQ	GlyGly (K)	1.487	0.00486953	0.00164746
Q0D2I5	IFFO1	14DaysPI / 14DaysDMSO	Non-homologous end joining factor IFFO1	structural molecule activity	Q0D2I5_K471_M1	SLFKTREKEYQETID	GlyGly (K)	3.09426	0.0400612	0.0103748
Q0D2I5	IFFO1	14DaysPI / 14DaysDMSO	Non-homologous end joining factor IFFO1	structural molecule activity	Q0D2I5_K78_M1	GSNINVLKTLNLRFR	GlyGly (K)	3.86091	0.00760929	0.00241845
Q0PNE2	ELP6	14DaysPI / 14DaysDMSO	Elongator complex protein 6	molecular_function	Q0PNE2_K116_M1	EANAGNLKPLFEFVR	GlyGly (K)	4.50875	1.94278e-05	1.82098e-05
Q0PNE2	ELP6	14DaysPI / 14DaysDMSO	Elongator complex protein 6	molecular_function	Q0PNE2_K127_M1	EFVREALKPVDSGEA	GlyGly (K)	4.77085	1.61547e-05	1.57526e-05
Q0PNE2	ELP6	14DaysPI / 14DaysDMSO	Elongator complex protein 6	molecular_function	Q0PNE2_K252_M1	YQYKIQDKSVSFFAK	GlyGly (K)	3.55273	0.000140159	8.71513e-05
Q0PNE2	ELP6	14DaysPI / 14DaysDMSO	Elongator complex protein 6	molecular_function	Q0PNE2_K259_M1	KSVSFFAKGMSPAVL	GlyGly (K)	2.8972	0.0403751	0.0104466
Q0PNE2	ELP6	14DaysPI / 14DaysDMSO	Elongator complex protein 6	molecular_function	Q0PNE2_K99_M1	DVVFQAQKEPHPLQF	GlyGly (K)	5.01399	0.000766809	0.000347686
Q0VAA5	PLCXD2	14DaysPI / 14DaysDMSO	PI-PLC X domain-containing protein 2	signal transducer activity,phosphoric diester hydrolase activity	Q0VAA5_K120_M1	FDLRVSSKPGDADQE	GlyGly (K)	3.77999	0.00277093	0.00101949
Q0VAA5	PLCXD2	14DaysPI / 14DaysDMSO	PI-PLC X domain-containing protein 2	signal transducer activity,phosphoric diester hydrolase activity	Q0VAA5_K228_M1	YPFLWPGKKIPAPWA	GlyGly (K)	3.50615	0.0299589	0.00802042
Q0VAA5	PLCXD2	14DaysPI / 14DaysDMSO	PI-PLC X domain-containing protein 2	signal transducer activity,phosphoric diester hydrolase activity	Q0VAA5_K79_M1	PDQTQAIKRLARISL	GlyGly (K)	0.502891	0.100174	0.0235573
Q0VAM2	RASGEF1B	14DaysPI / 14DaysDMSO	Ras-GEF domain-containing family member 1B	Ras guanyl-nucleotide exchange factor activity	Q0VAM2_K100_M1	LSDPDSDKNQMRKIA	GlyGly (K)	3.26247	1.42018e-05	1.42423e-05
Q0VAM2	RASGEF1B	14DaysPI / 14DaysDMSO	Ras-GEF domain-containing family member 1B	Ras guanyl-nucleotide exchange factor activity	Q0VAM2_K135_M1	ERMMRNLKDLAHRIA	GlyGly (K)	3.06196	0.00176119	0.000695776
Q0VAM2	RASGEF1B	14DaysPI / 14DaysDMSO	Ras-GEF domain-containing family member 1B	Ras guanyl-nucleotide exchange factor activity	Q0VAM2_K176_M1	QYEEVLAKISSTSTD	GlyGly (K)	5.73738	2.40156e-08	1.00464e-07
Q0VAM2	RASGEF1B	14DaysPI / 14DaysDMSO	Ras-GEF domain-containing family member 1B	Ras guanyl-nucleotide exchange factor activity	Q0VAM2_K189_M1	TDRLTVLKTKPQSIQ	GlyGly (K)	3.64507	0.00056969	0.000272272
Q0VAM2	RASGEF1B	14DaysPI / 14DaysDMSO	Ras-GEF domain-containing family member 1B	Ras guanyl-nucleotide exchange factor activity	Q0VAM2_K236_M1	FVQAFVQKDPLDNDK	GlyGly (K)	4.82209	0.00475553	0.00161438
Q0VAM2	RASGEF1B	14DaysPI / 14DaysDMSO	Ras-GEF domain-containing family member 1B	Ras guanyl-nucleotide exchange factor activity	Q0VAM2_K331_M1	WAKVKTAKFDILEHQ	GlyGly (K)	4.29664	0.000331122	0.000174586
Q0VDF9	HSPA14	14DaysPI / 14DaysDMSO	Heat shock 70 kDa protein 14	protein binding,ATP binding	Q0VDF9_K109_M1	IDTGEETKFVNPEDV	GlyGly (K)	3.05727	0.000331795	0.000174886
Q0VDF9	HSPA14	14DaysPI / 14DaysDMSO	Heat shock 70 kDa protein 14	protein binding,ATP binding	Q0VDF9_K402_M1	SARDILVKGVDESGA	GlyGly (K)	2.71875	6.25152e-05	4.57773e-05
Q0VDF9	HSPA14	14DaysPI / 14DaysDMSO	Heat shock 70 kDa protein 14	protein binding,ATP binding	Q0VDF9_K53_M1	EIVGLAAKQSRIRNI	GlyGly (K)	4.4717	8.29902e-05	5.73224e-05
Q0VDF9	HSPA14	14DaysPI / 14DaysDMSO	Heat shock 70 kDa protein 14	protein binding,ATP binding	Q0VDF9_K82_M1	SSDPQAQKYIAESKC	GlyGly (K)	3.4129	0.000154757	9.43734e-05
Q0VDG4	SCRN3	14DaysPI / 14DaysDMSO	Secernin-3	dipeptidase activity	Q0VDG4_K125_M1	ERADTAEKALNVIVD	GlyGly (K)	3.92799	0.031212	0.00831706
Q0VDG4	SCRN3	14DaysPI / 14DaysDMSO	Secernin-3	dipeptidase activity	Q0VDG4_K25_M1	DNRIIFGKNSDRLYD	GlyGly (K)	3.80953	1.14426e-05	1.2035e-05
Q0VDG4	SCRN3	14DaysPI / 14DaysDMSO	Secernin-3	dipeptidase activity	Q0VDG4_K352_M1	RRHPLYQKHQQALEV	GlyGly (K)	3.02827	0.000215082	0.000122999
Q0VDG4	SCRN3	14DaysPI / 14DaysDMSO	Secernin-3	dipeptidase activity	Q0VDG4_K366_M1	VVNNNEEKAKIMLDN	GlyGly (K)	2.14454	3.07702e-06	4.29799e-06
Q0VG06	FAAP100	14DaysPI / 14DaysDMSO	Fanconi anemia core complex-associated protein 100	DNA binding,protein binding	Q0VG06_K333_M1	ASWDESGKLVPELRE	GlyGly (K)	1.54632	0.0054065	0.00180145
Q0VG06	FAAP100	14DaysPI / 14DaysDMSO	Fanconi anemia core complex-associated protein 100	DNA binding,protein binding	Q0VG06_K419_M1	RTHEGGTKLLALSAK	GlyGly (K)	1.94591	0.000364793	0.000188887
Q0VG06	FAAP100	14DaysPI / 14DaysDMSO	Fanconi anemia core complex-associated protein 100	DNA binding,protein binding	Q0VG06_K426_M1	KLLALSAKGRLMTCS	GlyGly (K)	2.24772	0.0371072	0.00969365
Q0VG06	FAAP100	14DaysPI / 14DaysDMSO	Fanconi anemia core complex-associated protein 100	DNA binding,protein binding	Q0VG06_K456_M1	ESAGQKIKELLSGIG	GlyGly (K)	2.01968	3.0871e-05	2.62267e-05
Q10471	GALNT2	14DaysPI / 14DaysDMSO	Polypeptide N-acetylgalactosaminyltransferase 2	polypeptide N-acetylgalactosaminyltransferase activity,protein binding,manganese ion binding,carbohydrate binding	Q10471_K111_M1	FNQVESDKLRMDRAI	GlyGly (K)	0.747604	0.00368754	0.00129939
Q10567	AP1B1	14DaysPI / 14DaysDMSO	AP-1 complex subunit beta-1	transporter activity,protein binding,protein kinase binding,clathrin binding	Q10567_K5_M1	___MTDSKYFTTTKK	GlyGly (K)	2.70719	0.00116129	0.000490803
Q10567	AP1B1	14DaysPI / 14DaysDMSO	AP-1 complex subunit beta-1	transporter activity,protein binding,protein kinase binding,clathrin binding	Q10567_K538_M1	STDPVAAKEVVLAEK	GlyGly (K)	-0.0661165	0.954361	0.174922
Q10567	AP1B1	14DaysPI / 14DaysDMSO	AP-1 complex subunit beta-1	transporter activity,protein binding,protein kinase binding,clathrin binding	Q10567_K730_M1	WLPAMKAKGLEISGT	GlyGly (K)	0.0616714	0.529209	0.105174
Q10567	AP1B1	14DaysPI / 14DaysDMSO	AP-1 complex subunit beta-1	transporter activity,protein binding,protein kinase binding,clathrin binding	Q10567_K876_M1	NAEAASSKLQSSNIF	GlyGly (K)	5.22097	0.00221493	0.00084382
Q10567	AP1B1	14DaysPI / 14DaysDMSO	AP-1 complex subunit beta-1	transporter activity,protein binding,protein kinase binding,clathrin binding	Q10567_K887_M1	SNIFTVAKRNVEGQD	GlyGly (K)	5.11913	9.28614e-05	6.26776e-05
Q10567	AP1B1	14DaysPI / 14DaysDMSO	AP-1 complex subunit beta-1	transporter activity,protein binding,protein kinase binding,clathrin binding	Q10567_K948_M1	QAYETILKN______	GlyGly (K)	-0.308683	0.164787	0.036914
Q10570	CPSF1	14DaysPI / 14DaysDMSO	Cleavage and polyadenylation specificity factor subunit 1	protein binding,enzyme binding,mRNA 3'-UTR AU-rich region binding	Q10570_K116_M1	DPGTHDLKTLSLHYF	GlyGly (K)	4.69456	0.0180278	0.00512447
Q10570	CPSF1	14DaysPI / 14DaysDMSO	Cleavage and polyadenylation specificity factor subunit 1	protein binding,enzyme binding,mRNA 3'-UTR AU-rich region binding	Q10570_K1166_M1	KFKVLYEKEQKGPVT	GlyGly (K)	2.28646	2.01151e-10	2.43911e-09
Q10570	CPSF1	14DaysPI / 14DaysDMSO	Cleavage and polyadenylation specificity factor subunit 1	protein binding,enzyme binding,mRNA 3'-UTR AU-rich region binding	Q10570_K1241_M1	LRYQEESKTLSLVSR	GlyGly (K)	2.42872	1.97904e-05	1.84687e-05
Q10570	CPSF1	14DaysPI / 14DaysDMSO	Cleavage and polyadenylation specificity factor subunit 1	protein binding,enzyme binding,mRNA 3'-UTR AU-rich region binding	Q10570_K1421_M1	ERSELAKKIGTTPDI	GlyGly (K)	5.59876	0.0051657	0.00173269
Q10570	CPSF1	14DaysPI / 14DaysDMSO	Cleavage and polyadenylation specificity factor subunit 1	protein binding,enzyme binding,mRNA 3'-UTR AU-rich region binding	Q10570_K395_M1	LGNSLLLKYTEKLQE	GlyGly (K)	4.05551	2.04918e-05	1.89818e-05
Q10570	CPSF1	14DaysPI / 14DaysDMSO	Cleavage and polyadenylation specificity factor subunit 1	protein binding,enzyme binding,mRNA 3'-UTR AU-rich region binding	Q10570_K399_M1	LLLKYTEKLQEPPAS	GlyGly (K)	4.17325	7.59228e-07	1.44543e-06
Q10570	CPSF1	14DaysPI / 14DaysDMSO	Cleavage and polyadenylation specificity factor subunit 1	protein binding,enzyme binding,mRNA 3'-UTR AU-rich region binding	Q10570_K52_M1	RDAEALTKNDRSTEG	GlyGly (K)	3.164	9.83712e-07	1.76959e-06
Q10570	CPSF1	14DaysPI / 14DaysDMSO	Cleavage and polyadenylation specificity factor subunit 1	protein binding,enzyme binding,mRNA 3'-UTR AU-rich region binding	Q10570_K99_M1	DALLLSFKDAKLSVV	GlyGly (K)	2.77337	0.030457	0.00813856
Q10713	PMPCA	14DaysPI / 14DaysDMSO	Mitochondrial-processing peptidase subunit alpha	metalloendopeptidase activity,zinc ion binding	Q10713_K103_M1	SGSRYEAKYLSGIAH	GlyGly (K)	3.19838	0.00471714	0.00160321
Q10713	PMPCA	14DaysPI / 14DaysDMSO	Mitochondrial-processing peptidase subunit alpha	metalloendopeptidase activity,zinc ion binding	Q10713_K126_M1	STARFDSKDEILLTL	GlyGly (K)	4.84278	0.00575081	0.00189962
Q10713	PMPCA	14DaysPI / 14DaysDMSO	Mitochondrial-processing peptidase subunit alpha	metalloendopeptidase activity,zinc ion binding	Q10713_K232_M1	CPTENVAKINREVLH	GlyGly (K)	3.82493	1.8275e-05	1.7363e-05
Q10713	PMPCA	14DaysPI / 14DaysDMSO	Mitochondrial-processing peptidase subunit alpha	metalloendopeptidase activity,zinc ion binding	Q10713_K269_M1	HLVDCARKYLLGVQP	GlyGly (K)	5.22383	0.0011131	0.000473795
Q10713	PMPCA	14DaysPI / 14DaysDMSO	Mitochondrial-processing peptidase subunit alpha	metalloendopeptidase activity,zinc ion binding	Q10713_K299_M1	QYTGGIAKLERDMSN	GlyGly (K)	6.67964	3.10254e-07	7.23984e-07
Q10713	PMPCA	14DaysPI / 14DaysDMSO	Mitochondrial-processing peptidase subunit alpha	metalloendopeptidase activity,zinc ion binding	Q10713_K488_M1	ASKMLRGKPAVAALG	GlyGly (K)	3.89039	0.00382014	0.00133903
Q10713	PMPCA	14DaysPI / 14DaysDMSO	Mitochondrial-processing peptidase subunit alpha	metalloendopeptidase activity,zinc ion binding	Q10713_K513_M1	IQTALSSKDGRLPRT	GlyGly (K)	4.50399	0.00173763	0.000687892
Q10713	PMPCA	14DaysPI / 14DaysDMSO	Mitochondrial-processing peptidase subunit alpha	metalloendopeptidase activity,zinc ion binding	Q10713_K68_M1	GQEKFETKVTTLDNG	GlyGly (K)	4.16521	2.15283e-05	1.97341e-05
Q12756	KIF1A	14DaysPI / 14DaysDMSO	Kinesin-like protein KIF1A	motor activity,microtubule motor activity,ATP binding,microtubule binding,ATPase activity,identical protein binding,protein homodimerization activity	Q12756_K1039_M1	AFSTEPLKNTGRGPP	GlyGly (K)	2.26053	1.76456e-09	1.33634e-08
Q12756	KIF1A	14DaysPI / 14DaysDMSO	Kinesin-like protein KIF1A	motor activity,microtubule motor activity,ATP binding,microtubule binding,ATPase activity,identical protein binding,protein homodimerization activity	Q12756_K1090_M1	HPFPPLCKDVLSPLR	GlyGly (K)	6.4998	0.0119207	0.0035693
Q12756	KIF1A	14DaysPI / 14DaysDMSO	Kinesin-like protein KIF1A	motor activity,microtubule motor activity,ATP binding,microtubule binding,ATPase activity,identical protein binding,protein homodimerization activity	Q12756_K110_M1	KSYTMMGKQEKDQQG	GlyGly (K)	3.4074	0.000192629	0.000112513
Q12756	KIF1A	14DaysPI / 14DaysDMSO	Kinesin-like protein KIF1A	motor activity,microtubule motor activity,ATP binding,microtubule binding,ATPase activity,identical protein binding,protein homodimerization activity	Q12756_K1111_M1	PRVMPLSKPVPATKL	GlyGly (K)	3.926	1.72686e-08	7.78743e-08
Q12756	KIF1A	14DaysPI / 14DaysDMSO	Kinesin-like protein KIF1A	motor activity,microtubule motor activity,ATP binding,microtubule binding,ATPase activity,identical protein binding,protein homodimerization activity	Q12756_K1117_M1	SKPVPATKLSTLTRP	GlyGly (K)	4.02227	1.98868e-07	5.14354e-07
Q12756	KIF1A	14DaysPI / 14DaysDMSO	Kinesin-like protein KIF1A	motor activity,microtubule motor activity,ATP binding,microtubule binding,ATPase activity,identical protein binding,protein homodimerization activity	Q12756_K1297_M1	VFYSRDAKLPASRSI	GlyGly (K)	5.27526	3.63039e-07	8.18104e-07
Q12756	KIF1A	14DaysPI / 14DaysDMSO	Kinesin-like protein KIF1A	motor activity,microtubule motor activity,ATP binding,microtubule binding,ATPase activity,identical protein binding,protein homodimerization activity	Q12756_K1381_M1	DHQWELEKLSLLQEV	GlyGly (K)	6.43857	0.0112172	0.00338533
Q12756	KIF1A	14DaysPI / 14DaysDMSO	Kinesin-like protein KIF1A	motor activity,microtubule motor activity,ATP binding,microtubule binding,ATPase activity,identical protein binding,protein homodimerization activity	Q12756_K1390_M1	SLLQEVEKTRHYLLL	GlyGly (K)	4.63161	1.28492e-05	1.31675e-05
Q12756	KIF1A	14DaysPI / 14DaysDMSO	Kinesin-like protein KIF1A	motor activity,microtubule motor activity,ATP binding,microtubule binding,ATPase activity,identical protein binding,protein homodimerization activity	Q12756_K1400_M1	HYLLLREKLETAQRP	GlyGly (K)	4.24512	0.000108657	7.10922e-05
Q12756	KIF1A	14DaysPI / 14DaysDMSO	Kinesin-like protein KIF1A	motor activity,microtubule motor activity,ATP binding,microtubule binding,ATPase activity,identical protein binding,protein homodimerization activity	Q12756_K1544_M1	LLPEADSKKLPSPAR	GlyGly (K)	2.56326	5.28227e-07	1.09157e-06
Q12756	KIF1A	14DaysPI / 14DaysDMSO	Kinesin-like protein KIF1A	motor activity,microtubule motor activity,ATP binding,microtubule binding,ATPase activity,identical protein binding,protein homodimerization activity	Q12756_K1557_M1	ARATETDKEPQRLLV	GlyGly (K)	2.24778	0.00173644	0.000687491
Q12756	KIF1A	14DaysPI / 14DaysDMSO	Kinesin-like protein KIF1A	motor activity,microtubule motor activity,ATP binding,microtubule binding,ATPase activity,identical protein binding,protein homodimerization activity	Q12756_K1578_M1	RVSPIVSKKGYLHFL	GlyGly (K)	7.56813	1.19407e-07	3.46563e-07
Q12756	KIF1A	14DaysPI / 14DaysDMSO	Kinesin-like protein KIF1A	motor activity,microtubule motor activity,ATP binding,microtubule binding,ATPase activity,identical protein binding,protein homodimerization activity	Q12756_K1579_M1	VSPIVSKKGYLHFLE	GlyGly (K)	5.02322	8.80437e-05	6.00731e-05
Q12756	KIF1A	14DaysPI / 14DaysDMSO	Kinesin-like protein KIF1A	motor activity,microtubule motor activity,ATP binding,microtubule binding,ATPase activity,identical protein binding,protein homodimerization activity	Q12756_K1611_M1	AYMYNSDKDTVERFV	GlyGly (K)	5.73878	8.84265e-07	1.62906e-06
Q12756	KIF1A	14DaysPI / 14DaysDMSO	Kinesin-like protein KIF1A	motor activity,microtubule motor activity,ATP binding,microtubule binding,ATPase activity,identical protein binding,protein homodimerization activity	Q12756_K201_M1	DLMDSGNKARTVAAT	GlyGly (K)	0.960781	0.0360006	0.0094383
Q12756	KIF1A	14DaysPI / 14DaysDMSO	Kinesin-like protein KIF1A	motor activity,microtubule motor activity,ATP binding,microtubule binding,ATPase activity,identical protein binding,protein homodimerization activity	Q12756_K228_M1	FNIIFTQKRHDAETN	GlyGly (K)	4.08914	0.000107897	7.06881e-05
Q12756	KIF1A	14DaysPI / 14DaysDMSO	Kinesin-like protein KIF1A	motor activity,microtubule motor activity,ATP binding,microtubule binding,ATPase activity,identical protein binding,protein homodimerization activity	Q12756_K240_M1	ETNITTEKVSKISLV	GlyGly (K)	4.87355	3.15026e-06	4.37678e-06
Q12756	KIF1A	14DaysPI / 14DaysDMSO	Kinesin-like protein KIF1A	motor activity,microtubule motor activity,ATP binding,microtubule binding,ATPase activity,identical protein binding,protein homodimerization activity	Q12756_K280_M1	KSLTTLGKVISALAE	GlyGly (K)	2.57687	0.0494163	0.0125032
Q12756	KIF1A	14DaysPI / 14DaysDMSO	Kinesin-like protein KIF1A	motor activity,microtubule motor activity,ATP binding,microtubule binding,ATPase activity,identical protein binding,protein homodimerization activity	Q12756_K294_M1	EMDSGPNKNKKKKKT	GlyGly (K)	0.587683	0.0705276	0.0171832
Q12756	KIF1A	14DaysPI / 14DaysDMSO	Kinesin-like protein KIF1A	motor activity,microtubule motor activity,ATP binding,microtubule binding,ATPase activity,identical protein binding,protein homodimerization activity	Q12756_K367_M1	INEDPNNKLIRELKD	GlyGly (K)	1.9347	4.55873e-06	5.84849e-06
Q12756	KIF1A	14DaysPI / 14DaysDMSO	Kinesin-like protein KIF1A	motor activity,microtubule motor activity,ATP binding,microtubule binding,ATPase activity,identical protein binding,protein homodimerization activity	Q12756_K373_M1	NKLIRELKDEVTRLR	GlyGly (K)	1.02298	0.252714	0.0543146
Q12756	KIF1A	14DaysPI / 14DaysDMSO	Kinesin-like protein KIF1A	motor activity,microtubule motor activity,ATP binding,microtubule binding,ATPase activity,identical protein binding,protein homodimerization activity	Q12756_K48_M1	KQPKETPKSFSFDYS	GlyGly (K)	4.7603	0.0144053	0.00421001
Q12756	KIF1A	14DaysPI / 14DaysDMSO	Kinesin-like protein KIF1A	motor activity,microtubule motor activity,ATP binding,microtubule binding,ATPase activity,identical protein binding,protein homodimerization activity	Q12756_K570_M1	ADTYVNGKKVTEPSI	GlyGly (K)	5.41385	6.71041e-06	7.91969e-06
Q12756	KIF1A	14DaysPI / 14DaysDMSO	Kinesin-like protein KIF1A	motor activity,microtubule motor activity,ATP binding,microtubule binding,ATPase activity,identical protein binding,protein homodimerization activity	Q12756_K571_M1	DTYVNGKKVTEPSIL	GlyGly (K)	5.33511	7.8822e-06	8.98365e-06
Q12756	KIF1A	14DaysPI / 14DaysDMSO	Kinesin-like protein KIF1A	motor activity,microtubule motor activity,ATP binding,microtubule binding,ATPase activity,identical protein binding,protein homodimerization activity	Q12756_K588_M1	GNRIIMGKSHVFRFN	GlyGly (K)	3.51411	7.59468e-10	6.91158e-09
Q12756	KIF1A	14DaysPI / 14DaysDMSO	Kinesin-like protein KIF1A	motor activity,microtubule motor activity,ATP binding,microtubule binding,ATPase activity,identical protein binding,protein homodimerization activity	Q12756_K635_M1	EKQGIDMKQEMEQRL	GlyGly (K)	3.16032	3.14279e-07	7.31268e-07
Q12756	KIF1A	14DaysPI / 14DaysDMSO	Kinesin-like protein KIF1A	motor activity,microtubule motor activity,ATP binding,microtubule binding,ATPase activity,identical protein binding,protein homodimerization activity	Q12756_K670_M1	QRLDYESKLEALQKQ	GlyGly (K)	3.32977	1.54011e-06	2.50602e-06
Q12756	KIF1A	14DaysPI / 14DaysDMSO	Kinesin-like protein KIF1A	motor activity,microtubule motor activity,ATP binding,microtubule binding,ATPase activity,identical protein binding,protein homodimerization activity	Q12756_K676_M1	SKLEALQKQMDSRYY	GlyGly (K)	3.115	5.68182e-09	3.30021e-08
Q12756	KIF1A	14DaysPI / 14DaysDMSO	Kinesin-like protein KIF1A	motor activity,microtubule motor activity,ATP binding,microtubule binding,ATPase activity,identical protein binding,protein homodimerization activity	Q12756_K71_M1	DINYASQKQVYRDIG	GlyGly (K)	3.83503	0.0626271	0.0154486
Q12756	KIF1A	14DaysPI / 14DaysDMSO	Kinesin-like protein KIF1A	motor activity,microtubule motor activity,ATP binding,microtubule binding,ATPase activity,identical protein binding,protein homodimerization activity	Q12756_K715_M1	LWAFRKWKWYQFTSL	GlyGly (K)	2.34384	0.0180016	0.00511798
Q12756	KIF1A	14DaysPI / 14DaysDMSO	Kinesin-like protein KIF1A	motor activity,microtubule motor activity,ATP binding,microtubule binding,ATPase activity,identical protein binding,protein homodimerization activity	Q12756_K793_M1	AVEVQDQKNGATHYW	GlyGly (K)	4.27662	0.00014756	9.08476e-05
Q12756	KIF1A	14DaysPI / 14DaysDMSO	Kinesin-like protein KIF1A	motor activity,microtubule motor activity,ATP binding,microtubule binding,ATPase activity,identical protein binding,protein homodimerization activity	Q12756_K804_M1	THYWTLEKLRQRLDL	GlyGly (K)	4.89246	2.35451e-05	2.11766e-05
Q12756	KIF1A	14DaysPI / 14DaysDMSO	Kinesin-like protein KIF1A	motor activity,microtubule motor activity,ATP binding,microtubule binding,ATPase activity,identical protein binding,protein homodimerization activity	Q12756_K876_M1	RVAIVSEKGEVKGFL	GlyGly (K)	2.69354	3.79613e-07	8.46725e-07
Q12756	KIF1A	14DaysPI / 14DaysDMSO	Kinesin-like protein KIF1A	motor activity,microtubule motor activity,ATP binding,microtubule binding,ATPase activity,identical protein binding,protein homodimerization activity	Q12756_K876_M2	RVAIVSEKGEVKGFL	GlyGly (K)	1.50423	0.0025239	0.000942109
Q12756	KIF1A	14DaysPI / 14DaysDMSO	Kinesin-like protein KIF1A	motor activity,microtubule motor activity,ATP binding,microtubule binding,ATPase activity,identical protein binding,protein homodimerization activity	Q12756_K880_M1	VSEKGEVKGFLRVAV	GlyGly (K)	2.13636	3.13411e-08	1.23315e-07
Q12756	KIF1A	14DaysPI / 14DaysDMSO	Kinesin-like protein KIF1A	motor activity,microtubule motor activity,ATP binding,microtubule binding,ATPase activity,identical protein binding,protein homodimerization activity	Q12756_K880_M2	VSEKGEVKGFLRVAV	GlyGly (K)	1.50423	0.0025239	0.000942109
Q12756	KIF1A	14DaysPI / 14DaysDMSO	Kinesin-like protein KIF1A	motor activity,microtubule motor activity,ATP binding,microtubule binding,ATPase activity,identical protein binding,protein homodimerization activity	Q12756_K910_M1	VRQSGTAKISFDDQH	GlyGly (K)	1.95226	6.61364e-08	2.20065e-07
Q12756	KIF1A	14DaysPI / 14DaysDMSO	Kinesin-like protein KIF1A	motor activity,microtubule motor activity,ATP binding,microtubule binding,ATPase activity,identical protein binding,protein homodimerization activity	Q12756_K920_M1	FDDQHFEKFQSESCP	GlyGly (K)	2.53193	1.09566e-05	1.16297e-05
Q12765	SCRN1	14DaysPI / 14DaysDMSO	Secernin-1	molecular_function,protein binding,dipeptidase activity	Q12765_K179_M1	GKYWAAEKVTEGVRC	GlyGly (K)	1.98632	0.0010038	0.000434586
Q12765	SCRN1	14DaysPI / 14DaysDMSO	Secernin-1	molecular_function,protein binding,dipeptidase activity	Q12765_K18_M1	VAFPPRAKDGLVVFG	GlyGly (K)	0.763921	0.01975	0.00555167
Q12765	SCRN1	14DaysPI / 14DaysDMSO	Secernin-1	molecular_function,protein binding,dipeptidase activity	Q12765_K26_M1	DGLVVFGKNSARPRD	GlyGly (K)	4.12897	1.84585e-07	4.85237e-07
Q12765	SCRN1	14DaysPI / 14DaysDMSO	Secernin-1	molecular_function,protein binding,dipeptidase activity	Q12765_K306_M1	DPSRSIFKPFIFVDD	GlyGly (K)	3.9343	0.000620478	0.00029212
Q12765	SCRN1	14DaysPI / 14DaysDMSO	Secernin-1	molecular_function,protein binding,dipeptidase activity	Q12765_K306_M2	DPSRSIFKPFIFVDD	GlyGly (K)	1.67091	0.0259575	0.00706378
Q12765	SCRN1	14DaysPI / 14DaysDMSO	Secernin-1	molecular_function,protein binding,dipeptidase activity	Q12765_K315_M1	FIFVDDVKLVPKTQS	GlyGly (K)	3.818	0.00236788	0.000892598
Q12765	SCRN1	14DaysPI / 14DaysDMSO	Secernin-1	molecular_function,protein binding,dipeptidase activity	Q12765_K315_M2	FIFVDDVKLVPKTQS	GlyGly (K)	1.67091	0.0259575	0.00706378
Q12765	SCRN1	14DaysPI / 14DaysDMSO	Secernin-1	molecular_function,protein binding,dipeptidase activity	Q12765_K319_M1	DDVKLVPKTQSPCFG	GlyGly (K)	0.460877	0.900705	0.166732
Q12765	SCRN1	14DaysPI / 14DaysDMSO	Secernin-1	molecular_function,protein binding,dipeptidase activity	Q12765_K332_M1	FGDDDPAKKEPRFQE	GlyGly (K)	1.67442	0.0031497	0.00113635
Q12765	SCRN1	14DaysPI / 14DaysDMSO	Secernin-1	molecular_function,protein binding,dipeptidase activity	Q12765_K340_M1	KEPRFQEKPDRRHEL	GlyGly (K)	2.20762	0.000559317	0.000268199
Q12765	SCRN1	14DaysPI / 14DaysDMSO	Secernin-1	molecular_function,protein binding,dipeptidase activity	Q12765_K349_M1	DRRHELYKAHEWARA	GlyGly (K)	3.48703	0.000217948	0.00012431
Q12767	TMEM94	14DaysPI / 14DaysDMSO	Transmembrane protein 94		Q12767_K21_M1	ALGLSTRKALSVLKE	GlyGly (K)	-0.42746	0.104529	0.0244771
Q12767	TMEM94	14DaysPI / 14DaysDMSO	Transmembrane protein 94		Q12767_K644_M1	IGFTPGAKELFKQEN	GlyGly (K)	2.7596	6.49417e-06	7.71665e-06
Q12768	WASHC5	14DaysPI / 14DaysDMSO	WASH complex subunit 5	protein binding	Q12768_K202_M1	YSSQPGAKRPSNYPE	GlyGly (K)	3.75135	0.000525461	0.000254705
Q12768	WASHC5	14DaysPI / 14DaysDMSO	WASH complex subunit 5	protein binding	Q12768_K311_M1	WEPYKAAKTALNNTL	GlyGly (K)	4.9237	5.93454e-07	1.19417e-06
Q12768	WASHC5	14DaysPI / 14DaysDMSO	WASH complex subunit 5	protein binding	Q12768_K346_M1	AQVQQFLKEGYLREE	GlyGly (K)	4.02398	0.000183954	0.0001084
Q12768	WASHC5	14DaysPI / 14DaysDMSO	WASH complex subunit 5	protein binding	Q12768_K396_M1	NKRLRQIKDQILTDS	GlyGly (K)	4.41934	2.80724e-07	6.70413e-07
Q12768	WASHC5	14DaysPI / 14DaysDMSO	WASH complex subunit 5	protein binding	Q12768_K461_M1	ADVFSGVKPLTRVEK	GlyGly (K)	4.91281	4.0848e-08	1.51322e-07
Q12768	WASHC5	14DaysPI / 14DaysDMSO	WASH complex subunit 5	protein binding	Q12768_K468_M1	KPLTRVEKNENLQAW	GlyGly (K)	4.02818	0.000329988	0.000174098
Q12768	WASHC5	14DaysPI / 14DaysDMSO	WASH complex subunit 5	protein binding	Q12768_K481_M1	AWFREISKQILSLNY	GlyGly (K)	2.23335	0.0272072	0.00736338
Q12768	WASHC5	14DaysPI / 14DaysDMSO	WASH complex subunit 5	protein binding	Q12768_K742_M1	SELMPKLKELGATMD	GlyGly (K)	1.36966	0.000148039	9.10853e-05
Q12768	WASHC5	14DaysPI / 14DaysDMSO	WASH complex subunit 5	protein binding	Q12768_K793_M1	CNNFLRTKIQDWQSM	GlyGly (K)	1.05269	0.0103724	0.0031623
Q12768	WASHC5	14DaysPI / 14DaysDMSO	WASH complex subunit 5	protein binding	Q12768_K974_M1	YSCRFDSKHLAAALE	GlyGly (K)	2.97556	0.00773559	0.002453
Q12769	NUP160	14DaysPI / 14DaysDMSO	Nuclear pore complex protein Nup160	nucleocytoplasmic transporter activity,protein binding	Q12769_K1159_M1	DRPGASPKRNHDGEC	GlyGly (K)	5.04901	0.00404136	0.00140474
Q12769	NUP160	14DaysPI / 14DaysDMSO	Nuclear pore complex protein Nup160	nucleocytoplasmic transporter activity,protein binding	Q12769_K1300_M1	STYLERYKVQNNLYH	GlyGly (K)	0.816372	8.44381e-05	5.81162e-05
Q12769	NUP160	14DaysPI / 14DaysDMSO	Nuclear pore complex protein Nup160	nucleocytoplasmic transporter activity,protein binding	Q12769_K1330_M1	NWLINSYKKVDAAEL	GlyGly (K)	0.990469	0.0531013	0.0133314
Q12769	NUP160	14DaysPI / 14DaysDMSO	Nuclear pore complex protein Nup160	nucleocytoplasmic transporter activity,protein binding	Q12769_K1331_M1	WLINSYKKVDAAELL	GlyGly (K)	3.69171	0.00629855	0.00205456
Q12769	NUP160	14DaysPI / 14DaysDMSO	Nuclear pore complex protein Nup160	nucleocytoplasmic transporter activity,protein binding	Q12769_K1415_M1	LSQKILDKLEDYQQK	GlyGly (K)	2.13746	2.67304e-06	3.85347e-06
Q12769	NUP160	14DaysPI / 14DaysDMSO	Nuclear pore complex protein Nup160	nucleocytoplasmic transporter activity,protein binding	Q12769_K1422_M1	KLEDYQQKVDKATRD	GlyGly (K)	0.86905	0.206739	0.0453101
Q12769	NUP160	14DaysPI / 14DaysDMSO	Nuclear pore complex protein Nup160	nucleocytoplasmic transporter activity,protein binding	Q12769_K258_M1	MVSVVELKQSSVMQR	GlyGly (K)	5.33797	0.00228522	0.000866261
Q12769	NUP160	14DaysPI / 14DaysDMSO	Nuclear pore complex protein Nup160	nucleocytoplasmic transporter activity,protein binding	Q12769_K495_M1	DLSWSELKKEVTLAV	GlyGly (K)	4.66134	8.82667e-05	6.01949e-05
Q12769	NUP160	14DaysPI / 14DaysDMSO	Nuclear pore complex protein Nup160	nucleocytoplasmic transporter activity,protein binding	Q12769_K689_M1	ETEVEMEKGFNPAQP	GlyGly (K)	4.01487	0.0012741	0.000530239
Q12769	NUP160	14DaysPI / 14DaysDMSO	Nuclear pore complex protein Nup160	nucleocytoplasmic transporter activity,protein binding	Q12769_K965_M1	PRLQYYDKVLRLLDV	GlyGly (K)	2.99667	1.42547e-07	3.97501e-07
Q12770	SCAP	14DaysPI / 14DaysDMSO	Sterol regulatory element-binding protein cleavage-activating protein	protein binding,cholesterol binding,protein complex binding,unfolded protein binding	Q12770_K1086_M1	QKPITALKAAAGRLV	GlyGly (K)	2.50896	0.000428486	0.0002155
Q12770	SCAP	14DaysPI / 14DaysDMSO	Sterol regulatory element-binding protein cleavage-activating protein	protein binding,cholesterol binding,protein complex binding,unfolded protein binding	Q12770_K378_M1	TPVDLEVKLRIAQGL	GlyGly (K)	4.07157	9.47109e-06	1.03713e-05
Q12770	SCAP	14DaysPI / 14DaysDMSO	Sterol regulatory element-binding protein cleavage-activating protein	protein binding,cholesterol binding,protein complex binding,unfolded protein binding	Q12770_K842_M1	ERLSDGGKAGPEEPG	GlyGly (K)	2.54497	0.000268855	0.000147386
Q12772	SREBF2	14DaysPI / 14DaysDMSO	Sterol regulatory element-binding protein 2	RNA polymerase II core promoter proximal region sequence-specific DNA binding,transcriptional repressor activity, RNA polymerase II core promoter proximal region sequence-specific binding,protein binding,protein C-terminus binding,protein dimerization activity,E-box binding,C-8 sterol isomerase activity	Q12772_K1031_M1	SFRPAYRKVFLHEAT	GlyGly (K)	6.15512	2.67848e-10	3.05282e-09
Q12772	SREBF2	14DaysPI / 14DaysDMSO	Sterol regulatory element-binding protein 2	RNA polymerase II core promoter proximal region sequence-specific DNA binding,transcriptional repressor activity, RNA polymerase II core promoter proximal region sequence-specific binding,protein binding,protein C-terminus binding,protein dimerization activity,E-box binding,C-8 sterol isomerase activity	Q12772_K1067_M1	RRTTQSTKHGEVDAW	GlyGly (K)	3.26902	2.63198e-13	1.22331e-11
Q12772	SREBF2	14DaysPI / 14DaysDMSO	Sterol regulatory element-binding protein 2	RNA polymerase II core promoter proximal region sequence-specific DNA binding,transcriptional repressor activity, RNA polymerase II core promoter proximal region sequence-specific binding,protein binding,protein C-terminus binding,protein dimerization activity,E-box binding,C-8 sterol isomerase activity	Q12772_K1115_M1	EAARTLEKVGDRRSC	GlyGly (K)	1.90551	4.22356e-05	3.35699e-05
Q12772	SREBF2	14DaysPI / 14DaysDMSO	Sterol regulatory element-binding protein 2	RNA polymerase II core promoter proximal region sequence-specific DNA binding,transcriptional repressor activity, RNA polymerase II core promoter proximal region sequence-specific binding,protein binding,protein C-terminus binding,protein dimerization activity,E-box binding,C-8 sterol isomerase activity	Q12772_K115_M1	QAPTLQVKVSPTSVP	GlyGly (K)	5.06625	0.0327391	0.00867569
Q12772	SREBF2	14DaysPI / 14DaysDMSO	Sterol regulatory element-binding protein 2	RNA polymerase II core promoter proximal region sequence-specific DNA binding,transcriptional repressor activity, RNA polymerase II core promoter proximal region sequence-specific binding,protein binding,protein C-terminus binding,protein dimerization activity,E-box binding,C-8 sterol isomerase activity	Q12772_K314_M1	GQEKVPIKQVPGGVK	GlyGly (K)	7.24611	1.87579e-06	2.92229e-06
Q12772	SREBF2	14DaysPI / 14DaysDMSO	Sterol regulatory element-binding protein 2	RNA polymerase II core promoter proximal region sequence-specific DNA binding,transcriptional repressor activity, RNA polymerase II core promoter proximal region sequence-specific binding,protein binding,protein C-terminus binding,protein dimerization activity,E-box binding,C-8 sterol isomerase activity	Q12772_K321_M1	KQVPGGVKQLEPPKE	GlyGly (K)	5.24858	0.00174105	0.000689048
Q12772	SREBF2	14DaysPI / 14DaysDMSO	Sterol regulatory element-binding protein 2	RNA polymerase II core promoter proximal region sequence-specific DNA binding,transcriptional repressor activity, RNA polymerase II core promoter proximal region sequence-specific binding,protein binding,protein C-terminus binding,protein dimerization activity,E-box binding,C-8 sterol isomerase activity	Q12772_K340_M1	TTHNIIEKRYRSSIN	GlyGly (K)	3.78334	5.68868e-05	4.24722e-05
Q12772	SREBF2	14DaysPI / 14DaysDMSO	Sterol regulatory element-binding protein 2	RNA polymerase II core promoter proximal region sequence-specific DNA binding,transcriptional repressor activity, RNA polymerase II core promoter proximal region sequence-specific binding,protein binding,protein C-terminus binding,protein dimerization activity,E-box binding,C-8 sterol isomerase activity	Q12772_K349_M1	YRSSINDKIIELKDL	GlyGly (K)	4.95993	1.91026e-05	1.79713e-05
Q12772	SREBF2	14DaysPI / 14DaysDMSO	Sterol regulatory element-binding protein 2	RNA polymerase II core promoter proximal region sequence-specific DNA binding,transcriptional repressor activity, RNA polymerase II core promoter proximal region sequence-specific binding,protein binding,protein C-terminus binding,protein dimerization activity,E-box binding,C-8 sterol isomerase activity	Q12772_K354_M1	NDKIIELKDLVMGTD	GlyGly (K)	4.76114	7.29188e-06	8.45365e-06
Q12772	SREBF2	14DaysPI / 14DaysDMSO	Sterol regulatory element-binding protein 2	RNA polymerase II core promoter proximal region sequence-specific DNA binding,transcriptional repressor activity, RNA polymerase II core promoter proximal region sequence-specific binding,protein binding,protein C-terminus binding,protein dimerization activity,E-box binding,C-8 sterol isomerase activity	Q12772_K363_M1	LVMGTDAKMHKSGVL	GlyGly (K)	3.83701	3.98957e-09	2.50961e-08
Q12772	SREBF2	14DaysPI / 14DaysDMSO	Sterol regulatory element-binding protein 2	RNA polymerase II core promoter proximal region sequence-specific DNA binding,transcriptional repressor activity, RNA polymerase II core promoter proximal region sequence-specific binding,protein binding,protein C-terminus binding,protein dimerization activity,E-box binding,C-8 sterol isomerase activity	Q12772_K372_M1	HKSGVLRKAIDYIKY	GlyGly (K)	3.53394	1.93844e-06	2.99844e-06
Q12772	SREBF2	14DaysPI / 14DaysDMSO	Sterol regulatory element-binding protein 2	RNA polymerase II core promoter proximal region sequence-specific DNA binding,transcriptional repressor activity, RNA polymerase II core promoter proximal region sequence-specific binding,protein binding,protein C-terminus binding,protein dimerization activity,E-box binding,C-8 sterol isomerase activity	Q12772_K378_M1	RKAIDYIKYLQQVNH	GlyGly (K)	2.02979	0.00106653	0.000457171
Q12772	SREBF2	14DaysPI / 14DaysDMSO	Sterol regulatory element-binding protein 2	RNA polymerase II core promoter proximal region sequence-specific DNA binding,transcriptional repressor activity, RNA polymerase II core promoter proximal region sequence-specific binding,protein binding,protein C-terminus binding,protein dimerization activity,E-box binding,C-8 sterol isomerase activity	Q12772_K386_M1	YLQQVNHKLRQENMV	GlyGly (K)	3.55142	3.38458e-12	9.35897e-11
Q12772	SREBF2	14DaysPI / 14DaysDMSO	Sterol regulatory element-binding protein 2	RNA polymerase II core promoter proximal region sequence-specific DNA binding,transcriptional repressor activity, RNA polymerase II core promoter proximal region sequence-specific binding,protein binding,protein C-terminus binding,protein dimerization activity,E-box binding,C-8 sterol isomerase activity	Q12772_K395_M1	RQENMVLKLANQKNK	GlyGly (K)	2.90596	0.00365112	0.00128853
Q12772	SREBF2	14DaysPI / 14DaysDMSO	Sterol regulatory element-binding protein 2	RNA polymerase II core promoter proximal region sequence-specific DNA binding,transcriptional repressor activity, RNA polymerase II core promoter proximal region sequence-specific binding,protein binding,protein C-terminus binding,protein dimerization activity,E-box binding,C-8 sterol isomerase activity	Q12772_K405_M1	NQKNKLLKGIDLGSL	GlyGly (K)	4.76286	0.000175672	0.000104456
Q12772	SREBF2	14DaysPI / 14DaysDMSO	Sterol regulatory element-binding protein 2	RNA polymerase II core promoter proximal region sequence-specific DNA binding,transcriptional repressor activity, RNA polymerase II core promoter proximal region sequence-specific binding,protein binding,protein C-terminus binding,protein dimerization activity,E-box binding,C-8 sterol isomerase activity	Q12772_K464_M1	LLDDAKVKDEPDSPP	GlyGly (K)	4.93584	1.0805e-06	1.90292e-06
Q12772	SREBF2	14DaysPI / 14DaysDMSO	Sterol regulatory element-binding protein 2	RNA polymerase II core promoter proximal region sequence-specific DNA binding,transcriptional repressor activity, RNA polymerase II core promoter proximal region sequence-specific binding,protein binding,protein C-terminus binding,protein dimerization activity,E-box binding,C-8 sterol isomerase activity	Q12772_K579_M1	VTFWRHRKQADLDLA	GlyGly (K)	2.52469	5.29687e-12	1.33622e-10
Q12772	SREBF2	14DaysPI / 14DaysDMSO	Sterol regulatory element-binding protein 2	RNA polymerase II core promoter proximal region sequence-specific DNA binding,transcriptional repressor activity, RNA polymerase II core promoter proximal region sequence-specific binding,protein binding,protein C-terminus binding,protein dimerization activity,E-box binding,C-8 sterol isomerase activity	Q12772_K660_M1	AGFEDEAKTSARDAA	GlyGly (K)	6.02792	2.04775e-14	1.52908e-12
Q12772	SREBF2	14DaysPI / 14DaysDMSO	Sterol regulatory element-binding protein 2	RNA polymerase II core promoter proximal region sequence-specific DNA binding,transcriptional repressor activity, RNA polymerase II core promoter proximal region sequence-specific binding,protein binding,protein C-terminus binding,protein dimerization activity,E-box binding,C-8 sterol isomerase activity	Q12772_K778_M1	MERSWSVKSAAKESL	GlyGly (K)	5.29586	7.43076e-08	2.40753e-07
Q12772	SREBF2	14DaysPI / 14DaysDMSO	Sterol regulatory element-binding protein 2	RNA polymerase II core promoter proximal region sequence-specific DNA binding,transcriptional repressor activity, RNA polymerase II core promoter proximal region sequence-specific binding,protein binding,protein C-terminus binding,protein dimerization activity,E-box binding,C-8 sterol isomerase activity	Q12772_K782_M1	WSVKSAAKESLYCAQ	GlyGly (K)	4.83225	6.11072e-10	5.83013e-09
Q12772	SREBF2	14DaysPI / 14DaysDMSO	Sterol regulatory element-binding protein 2	RNA polymerase II core promoter proximal region sequence-specific DNA binding,transcriptional repressor activity, RNA polymerase II core promoter proximal region sequence-specific binding,protein binding,protein C-terminus binding,protein dimerization activity,E-box binding,C-8 sterol isomerase activity	Q12772_K805_M1	QVHQAFCKNLLERAI	GlyGly (K)	2.32821	0.00885685	0.00275791
Q12772	SREBF2	14DaysPI / 14DaysDMSO	Sterol regulatory element-binding protein 2	RNA polymerase II core promoter proximal region sequence-specific DNA binding,transcriptional repressor activity, RNA polymerase II core promoter proximal region sequence-specific binding,protein binding,protein C-terminus binding,protein dimerization activity,E-box binding,C-8 sterol isomerase activity	Q12772_K817_M1	RAIESLVKPQAKKKA	GlyGly (K)	3.68749	1.46728e-12	4.78051e-11
Q12772	SREBF2	14DaysPI / 14DaysDMSO	Sterol regulatory element-binding protein 2	RNA polymerase II core promoter proximal region sequence-specific DNA binding,transcriptional repressor activity, RNA polymerase II core promoter proximal region sequence-specific binding,protein binding,protein C-terminus binding,protein dimerization activity,E-box binding,C-8 sterol isomerase activity	Q12772_K823_M1	VKPQAKKKAGDQEEE	GlyGly (K)	3.95864	0.00122208	0.000512122
Q12772	SREBF2	14DaysPI / 14DaysDMSO	Sterol regulatory element-binding protein 2	RNA polymerase II core promoter proximal region sequence-specific DNA binding,transcriptional repressor activity, RNA polymerase II core promoter proximal region sequence-specific binding,protein binding,protein C-terminus binding,protein dimerization activity,E-box binding,C-8 sterol isomerase activity	Q12772_K865_M1	LSRSSVLKSALGPDI	GlyGly (K)	5.28767	6.44747e-09	3.64151e-08
Q12772	SREBF2	14DaysPI / 14DaysDMSO	Sterol regulatory element-binding protein 2	RNA polymerase II core promoter proximal region sequence-specific DNA binding,transcriptional repressor activity, RNA polymerase II core promoter proximal region sequence-specific binding,protein binding,protein C-terminus binding,protein dimerization activity,E-box binding,C-8 sterol isomerase activity	Q12772_K901_M1	AVRSHFTKVERIPKA	GlyGly (K)	3.05189	1.7987e-05	1.71464e-05
Q12772	SREBF2	14DaysPI / 14DaysDMSO	Sterol regulatory element-binding protein 2	RNA polymerase II core promoter proximal region sequence-specific DNA binding,transcriptional repressor activity, RNA polymerase II core promoter proximal region sequence-specific binding,protein binding,protein C-terminus binding,protein dimerization activity,E-box binding,C-8 sterol isomerase activity	Q12772_K907_M1	TKVERIPKALEVTES	GlyGly (K)	5.35797	6.50392e-09	3.66505e-08
Q12772	SREBF2	14DaysPI / 14DaysDMSO	Sterol regulatory element-binding protein 2	RNA polymerase II core promoter proximal region sequence-specific DNA binding,transcriptional repressor activity, RNA polymerase II core promoter proximal region sequence-specific binding,protein binding,protein C-terminus binding,protein dimerization activity,E-box binding,C-8 sterol isomerase activity	Q12772_K934_M1	MHASLPGKADGQQSS	GlyGly (K)	0.734637	5.67082e-07	1.15311e-06
Q12772	SREBF2	14DaysPI / 14DaysDMSO	Sterol regulatory element-binding protein 2	RNA polymerase II core promoter proximal region sequence-specific DNA binding,transcriptional repressor activity, RNA polymerase II core promoter proximal region sequence-specific binding,protein binding,protein C-terminus binding,protein dimerization activity,E-box binding,C-8 sterol isomerase activity	Q12772_K989_M1	LRTALWQKQASASQA	GlyGly (K)	5.95196	0.000192978	0.000112676
Q12788	TBL3	14DaysPI / 14DaysDMSO	Transducin beta-like protein 3	RNA binding,protein binding,snoRNA binding	Q12788_K12_M1	AAGVGRFKTNYAVER	GlyGly (K)	2.76532	5.09968e-06	6.38497e-06
Q12788	TBL3	14DaysPI / 14DaysDMSO	Transducin beta-like protein 3	RNA binding,protein binding,snoRNA binding	Q12788_K20_M1	TNYAVERKIEPFYKG	GlyGly (K)	3.17939	0.000294677	0.000158774
Q12788	TBL3	14DaysPI / 14DaysDMSO	Transducin beta-like protein 3	RNA binding,protein binding,snoRNA binding	Q12788_K328_M1	ARSLRLQKQFAGYSE	GlyGly (K)	4.22922	1.3118e-05	1.33809e-05
Q12788	TBL3	14DaysPI / 14DaysDMSO	Transducin beta-like protein 3	RNA binding,protein binding,snoRNA binding	Q12788_K458_M1	LPKALLSKNTAPDNG	GlyGly (K)	6.24993	3.28353e-09	2.15996e-08
Q12788	TBL3	14DaysPI / 14DaysDMSO	Transducin beta-like protein 3	RNA binding,protein binding,snoRNA binding	Q12788_K480_M1	TTQRCHDKDINSVAI	GlyGly (K)	0.404656	0.349759	0.0727404
Q12788	TBL3	14DaysPI / 14DaysDMSO	Transducin beta-like protein 3	RNA binding,protein binding,snoRNA binding	Q12788_K492_M1	VAIAPNDKLLATGSQ	GlyGly (K)	4.14172	0.000814567	0.000365599
Q12788	TBL3	14DaysPI / 14DaysDMSO	Transducin beta-like protein 3	RNA binding,protein binding,snoRNA binding	Q12788_K588_M1	SGSDGLVKLWTIKNN	GlyGly (K)	3.30618	0.00303892	0.00110233
Q12788	TBL3	14DaysPI / 14DaysDMSO	Transducin beta-like protein 3	RNA binding,protein binding,snoRNA binding	Q12788_K593_M1	LVKLWTIKNNECVRT	GlyGly (K)	2.79574	0.000151347	9.2718e-05
Q12788	TBL3	14DaysPI / 14DaysDMSO	Transducin beta-like protein 3	RNA binding,protein binding,snoRNA binding	Q12788_K633_M1	DSRVILWKDVTEAEQ	GlyGly (K)	4.06955	0.00229225	0.000868485
Q12788	TBL3	14DaysPI / 14DaysDMSO	Transducin beta-like protein 3	RNA binding,protein binding,snoRNA binding	Q12788_K664_M1	LDNLLHEKRYLRALG	GlyGly (K)	3.58802	2.28743e-07	5.72629e-07
Q12788	TBL3	14DaysPI / 14DaysDMSO	Transducin beta-like protein 3	RNA binding,protein binding,snoRNA binding	Q12788_K804_M1	PTPWETHKGALP___	GlyGly (K)	4.04429	0.00104552	0.000449626
Q12789	GTF3C1	14DaysPI / 14DaysDMSO	General transcription factor 3C polypeptide 1	RNA polymerase III type 1 promoter sequence-specific DNA binding,RNA polymerase III type 2 promoter sequence-specific DNA binding,transcription factor activity, RNA polymerase III transcription factor binding,protein binding,transcription factor activity, core RNA polymerase III binding,DNA binding	Q12789_K1084_M1	EQESAMDKHNLERKC	GlyGly (K)	0.740227	0.00592774	0.00194965
Q12789	GTF3C1	14DaysPI / 14DaysDMSO	General transcription factor 3C polypeptide 1	RNA polymerase III type 1 promoter sequence-specific DNA binding,RNA polymerase III type 2 promoter sequence-specific DNA binding,transcription factor activity, RNA polymerase III transcription factor binding,protein binding,transcription factor activity, core RNA polymerase III binding,DNA binding	Q12789_K1128_M1	SSFYGHLKRNWIWTS	GlyGly (K)	4.08207	0.00609953	0.00199818
Q12789	GTF3C1	14DaysPI / 14DaysDMSO	General transcription factor 3C polypeptide 1	RNA polymerase III type 1 promoter sequence-specific DNA binding,RNA polymerase III type 2 promoter sequence-specific DNA binding,transcription factor activity, RNA polymerase III transcription factor binding,protein binding,transcription factor activity, core RNA polymerase III binding,DNA binding	Q12789_K1143_M1	YIINQAKKENTAAEN	GlyGly (K)	2.50703	1.47569e-10	1.90921e-09
Q12789	GTF3C1	14DaysPI / 14DaysDMSO	General transcription factor 3C polypeptide 1	RNA polymerase III type 1 promoter sequence-specific DNA binding,RNA polymerase III type 2 promoter sequence-specific DNA binding,transcription factor activity, RNA polymerase III transcription factor binding,protein binding,transcription factor activity, core RNA polymerase III binding,DNA binding	Q12789_K1162_M1	RLQTFLSKRPMPLSA	GlyGly (K)	1.36396	6.41764e-05	4.67281e-05
Q12789	GTF3C1	14DaysPI / 14DaysDMSO	General transcription factor 3C polypeptide 1	RNA polymerase III type 1 promoter sequence-specific DNA binding,RNA polymerase III type 2 promoter sequence-specific DNA binding,transcription factor activity, RNA polymerase III transcription factor binding,protein binding,transcription factor activity, core RNA polymerase III binding,DNA binding	Q12789_K121_M1	CRYFKERKNITNDIR	GlyGly (K)	4.41363	1.08595e-06	1.91032e-06
Q12789	GTF3C1	14DaysPI / 14DaysDMSO	General transcription factor 3C polypeptide 1	RNA polymerase III type 1 promoter sequence-specific DNA binding,RNA polymerase III type 2 promoter sequence-specific DNA binding,transcription factor activity, RNA polymerase III transcription factor binding,protein binding,transcription factor activity, core RNA polymerase III binding,DNA binding	Q12789_K1286_M1	ASNVLNTKVKGPFVT	GlyGly (K)	3.60551	8.59165e-10	7.62316e-09
Q12789	GTF3C1	14DaysPI / 14DaysDMSO	General transcription factor 3C polypeptide 1	RNA polymerase III type 1 promoter sequence-specific DNA binding,RNA polymerase III type 2 promoter sequence-specific DNA binding,transcription factor activity, RNA polymerase III transcription factor binding,protein binding,transcription factor activity, core RNA polymerase III binding,DNA binding	Q12789_K1288_M1	NVLNTKVKGPFVTWQ	GlyGly (K)	3.24674	0.00214826	0.000822366
Q12789	GTF3C1	14DaysPI / 14DaysDMSO	General transcription factor 3C polypeptide 1	RNA polymerase III type 1 promoter sequence-specific DNA binding,RNA polymerase III type 2 promoter sequence-specific DNA binding,transcription factor activity, RNA polymerase III transcription factor binding,protein binding,transcription factor activity, core RNA polymerase III binding,DNA binding	Q12789_K1311_M1	TFEESLDKTSHSVGR	GlyGly (K)	4.50825	0.000134791	8.44755e-05
Q12789	GTF3C1	14DaysPI / 14DaysDMSO	General transcription factor 3C polypeptide 1	RNA polymerase III type 1 promoter sequence-specific DNA binding,RNA polymerase III type 2 promoter sequence-specific DNA binding,transcription factor activity, RNA polymerase III transcription factor binding,protein binding,transcription factor activity, core RNA polymerase III binding,DNA binding	Q12789_K1325_M1	RRARYIVKNPQAYLN	GlyGly (K)	3.94234	2.92387e-05	2.51166e-05
Q12789	GTF3C1	14DaysPI / 14DaysDMSO	General transcription factor 3C polypeptide 1	RNA polymerase III type 1 promoter sequence-specific DNA binding,RNA polymerase III type 2 promoter sequence-specific DNA binding,transcription factor activity, RNA polymerase III transcription factor binding,protein binding,transcription factor activity, core RNA polymerase III binding,DNA binding	Q12789_K1361_M1	RGDYDDPKVCANEFK	GlyGly (K)	3.21398	0.00113	0.000479809
Q12789	GTF3C1	14DaysPI / 14DaysDMSO	General transcription factor 3C polypeptide 1	RNA polymerase III type 1 promoter sequence-specific DNA binding,RNA polymerase III type 2 promoter sequence-specific DNA binding,transcription factor activity, RNA polymerase III transcription factor binding,protein binding,transcription factor activity, core RNA polymerase III binding,DNA binding	Q12789_K1377_M1	FVEKLKEKFSSALRN	GlyGly (K)	4.48689	2.53338e-10	2.92044e-09
Q12789	GTF3C1	14DaysPI / 14DaysDMSO	General transcription factor 3C polypeptide 1	RNA polymerase III type 1 promoter sequence-specific DNA binding,RNA polymerase III type 2 promoter sequence-specific DNA binding,transcription factor activity, RNA polymerase III transcription factor binding,protein binding,transcription factor activity, core RNA polymerase III binding,DNA binding	Q12789_K1409_M1	VLAIGDEKDQTRKED	GlyGly (K)	3.79389	1.01194e-10	1.41452e-09
Q12789	GTF3C1	14DaysPI / 14DaysDMSO	General transcription factor 3C polypeptide 1	RNA polymerase III type 1 promoter sequence-specific DNA binding,RNA polymerase III type 2 promoter sequence-specific DNA binding,transcription factor activity, RNA polymerase III transcription factor binding,protein binding,transcription factor activity, core RNA polymerase III binding,DNA binding	Q12789_K1535_M1	DRMRAAGKLDQPDRF	GlyGly (K)	3.81601	3.02997e-08	1.20208e-07
Q12789	GTF3C1	14DaysPI / 14DaysDMSO	General transcription factor 3C polypeptide 1	RNA polymerase III type 1 promoter sequence-specific DNA binding,RNA polymerase III type 2 promoter sequence-specific DNA binding,transcription factor activity, RNA polymerase III transcription factor binding,protein binding,transcription factor activity, core RNA polymerase III binding,DNA binding	Q12789_K1636_M1	KRRSMEVKPAQASHT	GlyGly (K)	1.88173	0.0176323	0.00502564
Q12789	GTF3C1	14DaysPI / 14DaysDMSO	General transcription factor 3C polypeptide 1	RNA polymerase III type 1 promoter sequence-specific DNA binding,RNA polymerase III type 2 promoter sequence-specific DNA binding,transcription factor activity, RNA polymerase III transcription factor binding,protein binding,transcription factor activity, core RNA polymerase III binding,DNA binding	Q12789_K172_M1	QEGDPDLKLPDFSYC	GlyGly (K)	4.23994	0.120447	0.0278171
Q12789	GTF3C1	14DaysPI / 14DaysDMSO	General transcription factor 3C polypeptide 1	RNA polymerase III type 1 promoter sequence-specific DNA binding,RNA polymerase III type 2 promoter sequence-specific DNA binding,transcription factor activity, RNA polymerase III transcription factor binding,protein binding,transcription factor activity, core RNA polymerase III binding,DNA binding	Q12789_K1771_M1	RRFSALEKAGGGRTR	GlyGly (K)	3.08694	3.36124e-05	2.80353e-05
Q12789	GTF3C1	14DaysPI / 14DaysDMSO	General transcription factor 3C polypeptide 1	RNA polymerase III type 1 promoter sequence-specific DNA binding,RNA polymerase III type 2 promoter sequence-specific DNA binding,transcription factor activity, RNA polymerase III transcription factor binding,protein binding,transcription factor activity, core RNA polymerase III binding,DNA binding	Q12789_K1820_M1	LLHSVRLKDREDADI	GlyGly (K)	3.70485	3.16506e-08	1.24288e-07
Q12789	GTF3C1	14DaysPI / 14DaysDMSO	General transcription factor 3C polypeptide 1	RNA polymerase III type 1 promoter sequence-specific DNA binding,RNA polymerase III type 2 promoter sequence-specific DNA binding,transcription factor activity, RNA polymerase III transcription factor binding,protein binding,transcription factor activity, core RNA polymerase III binding,DNA binding	Q12789_K203_M1	DLHTTAFKVDAGKLH	GlyGly (K)	4.71	5.38861e-10	5.27362e-09
Q12789	GTF3C1	14DaysPI / 14DaysDMSO	General transcription factor 3C polypeptide 1	RNA polymerase III type 1 promoter sequence-specific DNA binding,RNA polymerase III type 2 promoter sequence-specific DNA binding,transcription factor activity, RNA polymerase III transcription factor binding,protein binding,transcription factor activity, core RNA polymerase III binding,DNA binding	Q12789_K208_M1	AFKVDAGKLHYHRKI	GlyGly (K)	3.49035	1.07179e-06	1.89108e-06
Q12789	GTF3C1	14DaysPI / 14DaysDMSO	General transcription factor 3C polypeptide 1	RNA polymerase III type 1 promoter sequence-specific DNA binding,RNA polymerase III type 2 promoter sequence-specific DNA binding,transcription factor activity, RNA polymerase III transcription factor binding,protein binding,transcription factor activity, core RNA polymerase III binding,DNA binding	Q12789_K218_M1	YHRKILNKNGLITMQ	GlyGly (K)	2.61936	0.0162454	0.0046778
Q12789	GTF3C1	14DaysPI / 14DaysDMSO	General transcription factor 3C polypeptide 1	RNA polymerase III type 1 promoter sequence-specific DNA binding,RNA polymerase III type 2 promoter sequence-specific DNA binding,transcription factor activity, RNA polymerase III transcription factor binding,protein binding,transcription factor activity, core RNA polymerase III binding,DNA binding	Q12789_K254_M1	FHVDRRSKYDILMEK	GlyGly (K)	0.990904	0.00520141	0.00174298
Q12789	GTF3C1	14DaysPI / 14DaysDMSO	General transcription factor 3C polypeptide 1	RNA polymerase III type 1 promoter sequence-specific DNA binding,RNA polymerase III type 2 promoter sequence-specific DNA binding,transcription factor activity, RNA polymerase III transcription factor binding,protein binding,transcription factor activity, core RNA polymerase III binding,DNA binding	Q12789_K278_M1	NHIETLGKLREELGL	GlyGly (K)	3.86791	1.22694e-05	1.27041e-05
Q12789	GTF3C1	14DaysPI / 14DaysDMSO	General transcription factor 3C polypeptide 1	RNA polymerase III type 1 promoter sequence-specific DNA binding,RNA polymerase III type 2 promoter sequence-specific DNA binding,transcription factor activity, RNA polymerase III transcription factor binding,protein binding,transcription factor activity, core RNA polymerase III binding,DNA binding	Q12789_K355_M1	EDEEVISKTVPPVDI	GlyGly (K)	6.17191	5.92623e-05	4.38738e-05
Q12789	GTF3C1	14DaysPI / 14DaysDMSO	General transcription factor 3C polypeptide 1	RNA polymerase III type 1 promoter sequence-specific DNA binding,RNA polymerase III type 2 promoter sequence-specific DNA binding,transcription factor activity, RNA polymerase III transcription factor binding,protein binding,transcription factor activity, core RNA polymerase III binding,DNA binding	Q12789_K382_M1	LIERRGTKGISQAEI	GlyGly (K)	2.06156	0.000231849	0.000130674
Q12789	GTF3C1	14DaysPI / 14DaysDMSO	General transcription factor 3C polypeptide 1	RNA polymerase III type 1 promoter sequence-specific DNA binding,RNA polymerase III type 2 promoter sequence-specific DNA binding,transcription factor activity, RNA polymerase III transcription factor binding,protein binding,transcription factor activity, core RNA polymerase III binding,DNA binding	Q12789_K397_M1	RVAMNVGKLEARMLC	GlyGly (K)	3.277	5.72976e-05	4.27149e-05
Q12789	GTF3C1	14DaysPI / 14DaysDMSO	General transcription factor 3C polypeptide 1	RNA polymerase III type 1 promoter sequence-specific DNA binding,RNA polymerase III type 2 promoter sequence-specific DNA binding,transcription factor activity, RNA polymerase III transcription factor binding,protein binding,transcription factor activity, core RNA polymerase III binding,DNA binding	Q12789_K529_M1	VVNLHPLKKQPPSFP	GlyGly (K)	3.18988	1.91108e-08	8.41702e-08
Q12789	GTF3C1	14DaysPI / 14DaysDMSO	General transcription factor 3C polypeptide 1	RNA polymerase III type 1 promoter sequence-specific DNA binding,RNA polymerase III type 2 promoter sequence-specific DNA binding,transcription factor activity, RNA polymerase III transcription factor binding,protein binding,transcription factor activity, core RNA polymerase III binding,DNA binding	Q12789_K530_M1	VNLHPLKKQPPSFPG	GlyGly (K)	2.42308	7.78538e-06	8.89544e-06
Q12789	GTF3C1	14DaysPI / 14DaysDMSO	General transcription factor 3C polypeptide 1	RNA polymerase III type 1 promoter sequence-specific DNA binding,RNA polymerase III type 2 promoter sequence-specific DNA binding,transcription factor activity, RNA polymerase III transcription factor binding,protein binding,transcription factor activity, core RNA polymerase III binding,DNA binding	Q12789_K590_M1	EVRMENPKESSSSLK	GlyGly (K)	2.18202	1.41583e-08	6.68465e-08
Q12789	GTF3C1	14DaysPI / 14DaysDMSO	General transcription factor 3C polypeptide 1	RNA polymerase III type 1 promoter sequence-specific DNA binding,RNA polymerase III type 2 promoter sequence-specific DNA binding,transcription factor activity, RNA polymerase III transcription factor binding,protein binding,transcription factor activity, core RNA polymerase III binding,DNA binding	Q12789_K607_M1	RHSSGQDKPHETYRL	GlyGly (K)	2.1984	0.00103805	0.000446945
Q12789	GTF3C1	14DaysPI / 14DaysDMSO	General transcription factor 3C polypeptide 1	RNA polymerase III type 1 promoter sequence-specific DNA binding,RNA polymerase III type 2 promoter sequence-specific DNA binding,transcription factor activity, RNA polymerase III transcription factor binding,protein binding,transcription factor activity, core RNA polymerase III binding,DNA binding	Q12789_K646_M1	KMIMDQEKQEGVSTK	GlyGly (K)	0.317546	0.174865	0.0389488
Q12789	GTF3C1	14DaysPI / 14DaysDMSO	General transcription factor 3C polypeptide 1	RNA polymerase III type 1 promoter sequence-specific DNA binding,RNA polymerase III type 2 promoter sequence-specific DNA binding,transcription factor activity, RNA polymerase III transcription factor binding,protein binding,transcription factor activity, core RNA polymerase III binding,DNA binding	Q12789_K685_M1	TVIQDGIKKKVDLVV	GlyGly (K)	2.1414	2.83232e-06	4.0297e-06
Q12789	GTF3C1	14DaysPI / 14DaysDMSO	General transcription factor 3C polypeptide 1	RNA polymerase III type 1 promoter sequence-specific DNA binding,RNA polymerase III type 2 promoter sequence-specific DNA binding,transcription factor activity, RNA polymerase III transcription factor binding,protein binding,transcription factor activity, core RNA polymerase III binding,DNA binding	Q12789_K687_M1	IQDGIKKKVDLVVHP	GlyGly (K)	2.21348	0.0027725	0.00101994
Q12789	GTF3C1	14DaysPI / 14DaysDMSO	General transcription factor 3C polypeptide 1	RNA polymerase III type 1 promoter sequence-specific DNA binding,RNA polymerase III type 2 promoter sequence-specific DNA binding,transcription factor activity, RNA polymerase III transcription factor binding,protein binding,transcription factor activity, core RNA polymerase III binding,DNA binding	Q12789_K724_M1	SSTANRVKTSQPPVP	GlyGly (K)	0.851672	0.00223918	0.000851667
Q12789	GTF3C1	14DaysPI / 14DaysDMSO	General transcription factor 3C polypeptide 1	RNA polymerase III type 1 promoter sequence-specific DNA binding,RNA polymerase III type 2 promoter sequence-specific DNA binding,transcription factor activity, RNA polymerase III transcription factor binding,protein binding,transcription factor activity, core RNA polymerase III binding,DNA binding	Q12789_K796_M1	RSLGFLPKMPRLRVV	GlyGly (K)	4.02007	0.00128032	0.000532419
Q12789	GTF3C1	14DaysPI / 14DaysDMSO	General transcription factor 3C polypeptide 1	RNA polymerase III type 1 promoter sequence-specific DNA binding,RNA polymerase III type 2 promoter sequence-specific DNA binding,transcription factor activity, RNA polymerase III transcription factor binding,protein binding,transcription factor activity, core RNA polymerase III binding,DNA binding	Q12789_K958_M1	IRQQLLYKRRYIFSV	GlyGly (K)	4.03418	1.00088e-05	1.08308e-05
Q12789	GTF3C1	14DaysPI / 14DaysDMSO	General transcription factor 3C polypeptide 1	RNA polymerase III type 1 promoter sequence-specific DNA binding,RNA polymerase III type 2 promoter sequence-specific DNA binding,transcription factor activity, RNA polymerase III transcription factor binding,protein binding,transcription factor activity, core RNA polymerase III binding,DNA binding	Q12789_K989_M1	PTEKFQDKDQVFIFL	GlyGly (K)	0.869439	0.017074	0.0048861
Q12789	GTF3C1	14DaysPI / 14DaysDMSO	General transcription factor 3C polypeptide 1	RNA polymerase III type 1 promoter sequence-specific DNA binding,RNA polymerase III type 2 promoter sequence-specific DNA binding,transcription factor activity, RNA polymerase III transcription factor binding,protein binding,transcription factor activity, core RNA polymerase III binding,DNA binding	Q12789_K997_M1	DQVFIFLKKNAVIVD	GlyGly (K)	1.00796	0.0352707	0.00926855
Q12791	KCNMA1	14DaysPI / 14DaysDMSO	Calcium-activated potassium channel subunit alpha-1	actin binding,voltage-gated potassium channel activity,protein binding,calcium-activated potassium channel activity,metal ion binding,large conductance calcium-activated potassium channel activity	Q12791_K143_M1	SQADGTLKPVDEKEE	GlyGly (K)	0.528653	0.851146	0.158993
Q12791	KCNMA1	14DaysPI / 14DaysDMSO	Calcium-activated potassium channel subunit alpha-1	actin binding,voltage-gated potassium channel activity,protein binding,calcium-activated potassium channel activity,metal ion binding,large conductance calcium-activated potassium channel activity	Q12791_K513_M1	IMRVISIKNYHPKIR	GlyGly (K)	1.71419	0.00504087	0.00169704
Q12791	KCNMA1	14DaysPI / 14DaysDMSO	Calcium-activated potassium channel subunit alpha-1	actin binding,voltage-gated potassium channel activity,protein binding,calcium-activated potassium channel activity,metal ion binding,large conductance calcium-activated potassium channel activity	Q12791_K807_M1	DNMDSNVKKYDSTGM	GlyGly (K)	1.39434	0.098195	0.023138
Q12791	KCNMA1	14DaysPI / 14DaysDMSO	Calcium-activated potassium channel subunit alpha-1	actin binding,voltage-gated potassium channel activity,protein binding,calcium-activated potassium channel activity,metal ion binding,large conductance calcium-activated potassium channel activity	Q12791_K898_M1	ETLHNFPKVSILPGT	GlyGly (K)	3.5451	0.0487699	0.0123581
Q12800	TFCP2	14DaysPI / 14DaysDMSO	Alpha-globin transcription factor CP2	RNA polymerase II core promoter proximal region sequence-specific DNA binding,core promoter proximal region sequence-specific DNA binding,transcriptional activator activity, RNA polymerase II core promoter proximal region sequence-specific binding,DNA binding,transcription factor activity, sequence-specific DNA binding,protein binding,transcription factor binding,sequence-specific DNA binding	Q12800_K104_M1	IRMLDNRKLGELPEI	GlyGly (K)	4.50856	0.000666611	0.000309818
Q12800	TFCP2	14DaysPI / 14DaysDMSO	Alpha-globin transcription factor CP2	RNA polymerase II core promoter proximal region sequence-specific DNA binding,core promoter proximal region sequence-specific DNA binding,transcriptional activator activity, RNA polymerase II core promoter proximal region sequence-specific binding,DNA binding,transcription factor activity, sequence-specific DNA binding,protein binding,transcription factor binding,sequence-specific DNA binding	Q12800_K114_M1	ELPEINGKLVKSIFR	GlyGly (K)	2.75421	0.00145211	0.000591602
Q12800	TFCP2	14DaysPI / 14DaysDMSO	Alpha-globin transcription factor CP2	RNA polymerase II core promoter proximal region sequence-specific DNA binding,core promoter proximal region sequence-specific DNA binding,transcriptional activator activity, RNA polymerase II core promoter proximal region sequence-specific binding,DNA binding,transcription factor activity, sequence-specific DNA binding,protein binding,transcription factor binding,sequence-specific DNA binding	Q12800_K117_M1	EINGKLVKSIFRVVF	GlyGly (K)	3.77977	0.000748727	0.000340888
Q12800	TFCP2	14DaysPI / 14DaysDMSO	Alpha-globin transcription factor CP2	RNA polymerase II core promoter proximal region sequence-specific DNA binding,core promoter proximal region sequence-specific DNA binding,transcriptional activator activity, RNA polymerase II core promoter proximal region sequence-specific binding,DNA binding,transcription factor activity, sequence-specific DNA binding,protein binding,transcription factor binding,sequence-specific DNA binding	Q12800_K181_M1	EFLWDPAKRTSVFIQ	GlyGly (K)	5.32101	0.000405586	0.00020606
Q12800	TFCP2	14DaysPI / 14DaysDMSO	Alpha-globin transcription factor CP2	RNA polymerase II core promoter proximal region sequence-specific DNA binding,core promoter proximal region sequence-specific DNA binding,transcriptional activator activity, RNA polymerase II core promoter proximal region sequence-specific binding,DNA binding,transcription factor activity, sequence-specific DNA binding,protein binding,transcription factor binding,sequence-specific DNA binding	Q12800_K205_M1	MRKHGGEKGVPFRVQ	GlyGly (K)	4.90215	0.000126607	8.03523e-05
Q12800	TFCP2	14DaysPI / 14DaysDMSO	Alpha-globin transcription factor CP2	RNA polymerase II core promoter proximal region sequence-specific DNA binding,core promoter proximal region sequence-specific DNA binding,transcriptional activator activity, RNA polymerase II core promoter proximal region sequence-specific binding,DNA binding,transcription factor activity, sequence-specific DNA binding,protein binding,transcription factor binding,sequence-specific DNA binding	Q12800_K359_M1	FSGADLLKLTRDDVI	GlyGly (K)	5.36896	4.6687e-05	3.63256e-05
Q12800	TFCP2	14DaysPI / 14DaysDMSO	Alpha-globin transcription factor CP2	RNA polymerase II core promoter proximal region sequence-specific DNA binding,core promoter proximal region sequence-specific DNA binding,transcriptional activator activity, RNA polymerase II core promoter proximal region sequence-specific binding,DNA binding,transcription factor activity, sequence-specific DNA binding,protein binding,transcription factor binding,sequence-specific DNA binding	Q12800_K382_M1	IRLFNALKGRMVRPR	GlyGly (K)	3.4119	9.10444e-09	4.75211e-08
Q12809	KCNH2	14DaysPI / 14DaysDMSO	Potassium voltage-gated channel subfamily H member 2	phosphorelay sensor kinase activity,inward rectifier potassium channel activity,voltage-gated potassium channel activity,delayed rectifier potassium channel activity,protein binding,ubiquitin protein ligase binding,identical protein binding,protein homodimerization activity,C3HC4-type RING finger domain binding,voltage-gated potassium channel activity involved in cardiac muscle cell action potential repolarization,scaffold protein binding,voltage-gated potassium channel activity involved in ventricular cardiac muscle cell action potential repolarization	Q12809_K166_M1	RAKTFRLKLPALLAL	GlyGly (K)	0.634539	0.392588	0.0806645
Q12809	KCNH2	14DaysPI / 14DaysDMSO	Potassium voltage-gated channel subfamily H member 2	phosphorelay sensor kinase activity,inward rectifier potassium channel activity,voltage-gated potassium channel activity,delayed rectifier potassium channel activity,protein binding,ubiquitin protein ligase binding,identical protein binding,protein homodimerization activity,C3HC4-type RING finger domain binding,voltage-gated potassium channel activity involved in cardiac muscle cell action potential repolarization,scaffold protein binding,voltage-gated potassium channel activity involved in ventricular cardiac muscle cell action potential repolarization	Q12809_K28_M1	KFEGQSRKFIIANAR	GlyGly (K)	0.387202	0.040546	0.0104856
Q12809	KCNH2	14DaysPI / 14DaysDMSO	Potassium voltage-gated channel subfamily H member 2	phosphorelay sensor kinase activity,inward rectifier potassium channel activity,voltage-gated potassium channel activity,delayed rectifier potassium channel activity,protein binding,ubiquitin protein ligase binding,identical protein binding,protein homodimerization activity,C3HC4-type RING finger domain binding,voltage-gated potassium channel activity involved in cardiac muscle cell action potential repolarization,scaffold protein binding,voltage-gated potassium channel activity involved in ventricular cardiac muscle cell action potential repolarization	Q12809_K332_M1	VRYRTISKIPQITLN	GlyGly (K)	1.06677	0.342156	0.0713194
Q12809	KCNH2	14DaysPI / 14DaysDMSO	Potassium voltage-gated channel subfamily H member 2	phosphorelay sensor kinase activity,inward rectifier potassium channel activity,voltage-gated potassium channel activity,delayed rectifier potassium channel activity,protein binding,ubiquitin protein ligase binding,identical protein binding,protein homodimerization activity,C3HC4-type RING finger domain binding,voltage-gated potassium channel activity involved in cardiac muscle cell action potential repolarization,scaffold protein binding,voltage-gated potassium channel activity involved in ventricular cardiac muscle cell action potential repolarization	Q12809_K373_M1	RTHNVTEKVTQVLSL	GlyGly (K)	2.51562	0.000301716	0.000161827
Q12809	KCNH2	14DaysPI / 14DaysDMSO	Potassium voltage-gated channel subfamily H member 2	phosphorelay sensor kinase activity,inward rectifier potassium channel activity,voltage-gated potassium channel activity,delayed rectifier potassium channel activity,protein binding,ubiquitin protein ligase binding,identical protein binding,protein homodimerization activity,C3HC4-type RING finger domain binding,voltage-gated potassium channel activity involved in cardiac muscle cell action potential repolarization,scaffold protein binding,voltage-gated potassium channel activity involved in ventricular cardiac muscle cell action potential repolarization	Q12809_K389_M1	ADVLPEYKLQAPRIH	GlyGly (K)	2.35557	0.000142368	8.8256e-05
Q12809	KCNH2	14DaysPI / 14DaysDMSO	Potassium voltage-gated channel subfamily H member 2	phosphorelay sensor kinase activity,inward rectifier potassium channel activity,voltage-gated potassium channel activity,delayed rectifier potassium channel activity,protein binding,ubiquitin protein ligase binding,identical protein binding,protein homodimerization activity,C3HC4-type RING finger domain binding,voltage-gated potassium channel activity involved in cardiac muscle cell action potential repolarization,scaffold protein binding,voltage-gated potassium channel activity involved in ventricular cardiac muscle cell action potential repolarization	Q12809_K757_M1	CLRALAMKFKTTHAP	GlyGly (K)	2.08763	0.00244787	0.000917976
Q12809	KCNH2	14DaysPI / 14DaysDMSO	Potassium voltage-gated channel subfamily H member 2	phosphorelay sensor kinase activity,inward rectifier potassium channel activity,voltage-gated potassium channel activity,delayed rectifier potassium channel activity,protein binding,ubiquitin protein ligase binding,identical protein binding,protein homodimerization activity,C3HC4-type RING finger domain binding,voltage-gated potassium channel activity involved in cardiac muscle cell action potential repolarization,scaffold protein binding,voltage-gated potassium channel activity involved in ventricular cardiac muscle cell action potential repolarization	Q12809_K801_M1	VVVAILGKNDIFGEP	GlyGly (K)	1.93597	0.109101	0.0254372
Q12809	KCNH2	14DaysPI / 14DaysDMSO	Potassium voltage-gated channel subfamily H member 2	phosphorelay sensor kinase activity,inward rectifier potassium channel activity,voltage-gated potassium channel activity,delayed rectifier potassium channel activity,protein binding,ubiquitin protein ligase binding,identical protein binding,protein homodimerization activity,C3HC4-type RING finger domain binding,voltage-gated potassium channel activity involved in cardiac muscle cell action potential repolarization,scaffold protein binding,voltage-gated potassium channel activity involved in ventricular cardiac muscle cell action potential repolarization	Q12809_K897_M1	SFRRRTDKDTEQPGE	GlyGly (K)	-1.00018	0.0575694	0.0143287
Q12816	TRO	14DaysPI / 14DaysDMSO	Trophinin	protein binding	Q12816_K201_M1	QALITSIKPKKASKA	GlyGly (K)	6.00903	0.00136235	0.000560857
Q12816	TRO	14DaysPI / 14DaysDMSO	Trophinin	protein binding	Q12816_K266_M1	KARKTIAKVINTDTE	GlyGly (K)	5.3745	2.82722e-06	4.02416e-06
Q12816	TRO	14DaysPI / 14DaysDMSO	Trophinin	protein binding	Q12816_K298_M1	SVVAIRPKKSKGKKA	GlyGly (K)	2.55854	4.95e-06	6.23954e-06
Q12816	TRO	14DaysPI / 14DaysDMSO	Trophinin	protein binding	Q12816_K453_M1	ERANKLVKYLLVKDQ	GlyGly (K)	7.8114	4.634e-05	3.61064e-05
Q12816	TRO	14DaysPI / 14DaysDMSO	Trophinin	protein binding	Q12816_K458_M1	LVKYLLVKDQTKIPI	GlyGly (K)	5.33948	2.76014e-10	3.12457e-09
Q12816	TRO	14DaysPI / 14DaysDMSO	Trophinin	protein binding	Q12816_K462_M1	LLVKDQTKIPIKRSD	GlyGly (K)	3.72063	8.51195e-05	5.8491e-05
Q12816	TRO	14DaysPI / 14DaysDMSO	Trophinin	protein binding	Q12816_K495_M1	RASYTLEKMFRVNLK	GlyGly (K)	4.91735	0.000521883	0.000253274
Q12816	TRO	14DaysPI / 14DaysDMSO	Trophinin	protein binding	Q12816_K502_M1	KMFRVNLKEIDKQSS	GlyGly (K)	4.42825	6.07012e-06	7.32452e-06
Q12816	TRO	14DaysPI / 14DaysDMSO	Trophinin	protein binding	Q12816_K561_M1	VIWEVLRKLGLRPGV	GlyGly (K)	1.71832	4.78418e-09	2.88851e-08
Q12816	TRO	14DaysPI / 14DaysDMSO	Trophinin	protein binding	Q12816_K578_M1	SLFGEVRKLITDEFV	GlyGly (K)	5.55577	2.48544e-07	6.10761e-07
Q12816	TRO	14DaysPI / 14DaysDMSO	Trophinin	protein binding	Q12816_K578_M2	SLFGEVRKLITDEFV	GlyGly (K)	2.93574	2.84169e-08	1.143e-07
Q12816	TRO	14DaysPI / 14DaysDMSO	Trophinin	protein binding	Q12816_K586_M1	LITDEFVKQKYLEYK	GlyGly (K)	2.17961	6.64425e-11	1.0093e-09
Q12816	TRO	14DaysPI / 14DaysDMSO	Trophinin	protein binding	Q12816_K586_M2	LITDEFVKQKYLEYK	GlyGly (K)	2.93574	2.84169e-08	1.143e-07
Q12816	TRO	14DaysPI / 14DaysDMSO	Trophinin	protein binding	Q12816_K588_M1	TDEFVKQKYLEYKRV	GlyGly (K)	5.10726	5.44803e-14	3.42271e-12
Q12816	TRO	14DaysPI / 14DaysDMSO	Trophinin	protein binding	Q12816_K633_M1	RVQKKDPKDWAVQYR	GlyGly (K)	-0.617717	0.0838726	0.0200746
Q12816	TRO	14DaysPI / 14DaysDMSO	Trophinin	protein binding	Q12816_K81_M1	APIKTITKAAPAAPP	GlyGly (K)	3.62789	6.42354e-05	4.67621e-05
Q12816	TRO	14DaysPI / 14DaysDMSO	Trophinin	protein binding	Q12816_K99_M1	ANEIATNKPKITWQA	GlyGly (K)	2.62466	2.92861e-09	1.97802e-08
Q12824	SMARCB1	14DaysPI / 14DaysDMSO	SWI/SNF-related matrix-associated actin-dependent regulator of chromatin subfamily B member 1	RNA polymerase I CORE element sequence-specific DNA binding,p53 binding,DNA binding,transcription coactivator activity,protein binding,Tat protein binding,RNA polymerase II core promoter proximal region sequence-specific DNA binding,RNA polymerase II distal enhancer sequence-specific DNA binding,nucleosomal DNA binding	Q12824_K106_M1	ILDGNDEKYKAVSIS	GlyGly (K)	3.94026	0.00091847	0.000403788
Q12824	SMARCB1	14DaysPI / 14DaysDMSO	SWI/SNF-related matrix-associated actin-dependent regulator of chromatin subfamily B member 1	RNA polymerase I CORE element sequence-specific DNA binding,p53 binding,DNA binding,transcription coactivator activity,protein binding,Tat protein binding,RNA polymerase II core promoter proximal region sequence-specific DNA binding,RNA polymerase II distal enhancer sequence-specific DNA binding,nucleosomal DNA binding	Q12824_K108_M1	DGNDEKYKAVSISTE	GlyGly (K)	5.48071	0.000102498	6.78399e-05
Q12824	SMARCB1	14DaysPI / 14DaysDMSO	SWI/SNF-related matrix-associated actin-dependent regulator of chromatin subfamily B member 1	RNA polymerase I CORE element sequence-specific DNA binding,p53 binding,DNA binding,transcription coactivator activity,protein binding,Tat protein binding,RNA polymerase II core promoter proximal region sequence-specific DNA binding,RNA polymerase II distal enhancer sequence-specific DNA binding,nucleosomal DNA binding	Q12824_K13_M1	LSKTFGQKPVKFQLE	GlyGly (K)	2.01284	2.02037e-06	3.09609e-06
Q12824	SMARCB1	14DaysPI / 14DaysDMSO	SWI/SNF-related matrix-associated actin-dependent regulator of chromatin subfamily B member 1	RNA polymerase I CORE element sequence-specific DNA binding,p53 binding,DNA binding,transcription coactivator activity,protein binding,Tat protein binding,RNA polymerase II core promoter proximal region sequence-specific DNA binding,RNA polymerase II distal enhancer sequence-specific DNA binding,nucleosomal DNA binding	Q12824_K199_M1	DMEIDGQKLRDAFTW	GlyGly (K)	5.59423	2.87252e-05	2.47666e-05
Q12824	SMARCB1	14DaysPI / 14DaysDMSO	SWI/SNF-related matrix-associated actin-dependent regulator of chromatin subfamily B member 1	RNA polymerase I CORE element sequence-specific DNA binding,p53 binding,DNA binding,transcription coactivator activity,protein binding,Tat protein binding,RNA polymerase II core promoter proximal region sequence-specific DNA binding,RNA polymerase II distal enhancer sequence-specific DNA binding,nucleosomal DNA binding	Q12824_K292_M1	EKENSPEKFALKLCS	GlyGly (K)	0.832525	0.00702895	0.00225811
Q12824	SMARCB1	14DaysPI / 14DaysDMSO	SWI/SNF-related matrix-associated actin-dependent regulator of chromatin subfamily B member 1	RNA polymerase I CORE element sequence-specific DNA binding,p53 binding,DNA binding,transcription coactivator activity,protein binding,Tat protein binding,RNA polymerase II core promoter proximal region sequence-specific DNA binding,RNA polymerase II distal enhancer sequence-specific DNA binding,nucleosomal DNA binding	Q12824_K363_M1	LTDAEMEKKIRDQDR	GlyGly (K)	5.9703	0.0158868	0.00458752
Q12830	BPTF	14DaysPI / 14DaysDMSO	Nucleosome-remodeling factor subunit BPTF	protein binding,transcription factor binding,sequence-specific DNA binding,metal ion binding,DNA-dependent ATPase activity	Q12830_K1048_M1	HVYRFVPKLPGNTNV	GlyGly (K)	2.88472	1.25802e-05	1.295e-05
Q12830	BPTF	14DaysPI / 14DaysDMSO	Nucleosome-remodeling factor subunit BPTF	protein binding,transcription factor binding,sequence-specific DNA binding,metal ion binding,DNA-dependent ATPase activity	Q12830_K1571_M1	PKVNNINKIIPENDI	GlyGly (K)	-3.3567	0.00998223	0.00305869
Q12830	BPTF	14DaysPI / 14DaysDMSO	Nucleosome-remodeling factor subunit BPTF	protein binding,transcription factor binding,sequence-specific DNA binding,metal ion binding,DNA-dependent ATPase activity	Q12830_K1736_M1	IKVEKGDKQTVVSST	GlyGly (K)	2.26964	0.000243905	0.00013615
Q12830	BPTF	14DaysPI / 14DaysDMSO	Nucleosome-remodeling factor subunit BPTF	protein binding,transcription factor binding,sequence-specific DNA binding,metal ion binding,DNA-dependent ATPase activity	Q12830_K1776_M1	SVDIISVKEQSKTVV	GlyGly (K)	2.27483	0.0204145	0.00571531
Q12830	BPTF	14DaysPI / 14DaysDMSO	Nucleosome-remodeling factor subunit BPTF	protein binding,transcription factor binding,sequence-specific DNA binding,metal ion binding,DNA-dependent ATPase activity	Q12830_K1855_M1	VLPNDDLKKLARKGG	GlyGly (K)	3.43767	6.86318e-08	2.26492e-07
Q12830	BPTF	14DaysPI / 14DaysDMSO	Nucleosome-remodeling factor subunit BPTF	protein binding,transcription factor binding,sequence-specific DNA binding,metal ion binding,DNA-dependent ATPase activity	Q12830_K1874_M1	PYFNYNAKPALDIWP	GlyGly (K)	5.93082	0.00899321	0.00279442
Q12830	BPTF	14DaysPI / 14DaysDMSO	Nucleosome-remodeling factor subunit BPTF	protein binding,transcription factor binding,sequence-specific DNA binding,metal ion binding,DNA-dependent ATPase activity	Q12830_K1925_M1	RWDDMAAKAPPGGGT	GlyGly (K)	4.29257	1.5898e-05	1.55535e-05
Q12830	BPTF	14DaysPI / 14DaysDMSO	Nucleosome-remodeling factor subunit BPTF	protein binding,transcription factor binding,sequence-specific DNA binding,metal ion binding,DNA-dependent ATPase activity	Q12830_K1949_M1	ITTTEIIKRRDVGPY	GlyGly (K)	3.12402	1.14368e-05	1.20301e-05
Q12830	BPTF	14DaysPI / 14DaysDMSO	Nucleosome-remodeling factor subunit BPTF	protein binding,transcription factor binding,sequence-specific DNA binding,metal ion binding,DNA-dependent ATPase activity	Q12830_K1996_M1	RSSALRPKRPETPKQ	GlyGly (K)	2.04784	0.076128	0.0184029
Q12830	BPTF	14DaysPI / 14DaysDMSO	Nucleosome-remodeling factor subunit BPTF	protein binding,transcription factor binding,sequence-specific DNA binding,metal ion binding,DNA-dependent ATPase activity	Q12830_K540_M1	ITEDLTNKARGSNKS	GlyGly (K)	3.94536	7.70551e-05	5.40451e-05
Q12830	BPTF	14DaysPI / 14DaysDMSO	Nucleosome-remodeling factor subunit BPTF	protein binding,transcription factor binding,sequence-specific DNA binding,metal ion binding,DNA-dependent ATPase activity	Q12830_K546_M1	NKARGSNKSFLAAAN	GlyGly (K)	4.1179	0.00324747	0.00116626
Q12830	BPTF	14DaysPI / 14DaysDMSO	Nucleosome-remodeling factor subunit BPTF	protein binding,transcription factor binding,sequence-specific DNA binding,metal ion binding,DNA-dependent ATPase activity	Q12830_K791_M1	DSKLSQLKSQQVAAA	GlyGly (K)	3.1161	0.00029444	0.000158676
Q12830	BPTF	14DaysPI / 14DaysDMSO	Nucleosome-remodeling factor subunit BPTF	protein binding,transcription factor binding,sequence-specific DNA binding,metal ion binding,DNA-dependent ATPase activity	Q12830_K804_M1	AAAHEANKLFKEGKE	GlyGly (K)	1.2906	0.00857859	0.00268285
Q01851;Q12837	POU4F1;POU4F2	14DaysPI / 14DaysDMSO	POU domain, class 4, transcription factor 1;POU domain, class 4, transcription factor 2	RNA polymerase II distal enhancer sequence-specific DNA binding,RNA polymerase II transcription factor activity, sequence-specific DNA binding,transcriptional activator activity, RNA polymerase II core promoter proximal region sequence-specific binding,transcriptional activator activity, RNA polymerase II distal enhancer sequence-specific binding,chromatin binding,single-stranded DNA binding,transcription factor activity, RNA polymerase II distal enhancer sequence-specific binding,transcription coactivator activity,transcription corepressor activity,sequence-specific DNA binding,GTPase binding;RNA polymerase II core promoter proximal region sequence-specific DNA binding,RNA polymerase II transcription factor activity, sequence-specific DNA binding,transcriptional activator activity, RNA polymerase II core promoter proximal region sequence-specific binding,transcriptional repressor activity, RNA polymerase II core promoter proximal region sequence-specific binding,transcription coactivator activity,transcription corepressor activity,promoter-specific chromatin binding	Q12837_K271_M1	RFKQRRIKLGVTQAD	GlyGly (K)	-1.49243	0.0568886	0.0141773
Q01851;Q12837	POU4F1;POU4F2	14DaysPI / 14DaysDMSO	POU domain, class 4, transcription factor 1;POU domain, class 4, transcription factor 2	RNA polymerase II distal enhancer sequence-specific DNA binding,RNA polymerase II transcription factor activity, sequence-specific DNA binding,transcriptional activator activity, RNA polymerase II core promoter proximal region sequence-specific binding,transcriptional activator activity, RNA polymerase II distal enhancer sequence-specific binding,chromatin binding,single-stranded DNA binding,transcription factor activity, RNA polymerase II distal enhancer sequence-specific binding,transcription coactivator activity,transcription corepressor activity,sequence-specific DNA binding,GTPase binding;RNA polymerase II core promoter proximal region sequence-specific DNA binding,RNA polymerase II transcription factor activity, sequence-specific DNA binding,transcriptional activator activity, RNA polymerase II core promoter proximal region sequence-specific binding,transcriptional repressor activity, RNA polymerase II core promoter proximal region sequence-specific binding,transcription coactivator activity,transcription corepressor activity,promoter-specific chromatin binding	Q12837_K374_M1	QPRPSSEKIAAIAEK	GlyGly (K)	-1.88038	0.00396458	0.00138195
Q01851;Q12837	POU4F1;POU4F2	14DaysPI / 14DaysDMSO	POU domain, class 4, transcription factor 1;POU domain, class 4, transcription factor 2	RNA polymerase II distal enhancer sequence-specific DNA binding,RNA polymerase II transcription factor activity, sequence-specific DNA binding,transcriptional activator activity, RNA polymerase II core promoter proximal region sequence-specific binding,transcriptional activator activity, RNA polymerase II distal enhancer sequence-specific binding,chromatin binding,single-stranded DNA binding,transcription factor activity, RNA polymerase II distal enhancer sequence-specific binding,transcription coactivator activity,transcription corepressor activity,sequence-specific DNA binding,GTPase binding;RNA polymerase II core promoter proximal region sequence-specific DNA binding,RNA polymerase II transcription factor activity, sequence-specific DNA binding,transcriptional activator activity, RNA polymerase II core promoter proximal region sequence-specific binding,transcriptional repressor activity, RNA polymerase II core promoter proximal region sequence-specific binding,transcription coactivator activity,transcription corepressor activity,promoter-specific chromatin binding	Q12837_K381_M1	KIAAIAEKLDLKKNV	GlyGly (K)	-3.03344	0.00585103	0.00192792
Q12840	KIF5A	14DaysPI / 14DaysDMSO	Kinesin heavy chain isoform 5A	motor activity,protein binding,ATP binding,microtubule binding,ATP-dependent microtubule motor activity, plus-end-directed,kinesin binding	Q12840_K151_M1	RDLLDVTKTNLSVHE	GlyGly (K)	3.68482	0.000404023	0.000205416
Q12840	KIF5A	14DaysPI / 14DaysDMSO	Kinesin heavy chain isoform 5A	motor activity,protein binding,ATP binding,microtubule binding,ATP-dependent microtubule motor activity, plus-end-directed,kinesin binding	Q12840_K160_M1	NLSVHEDKNRVPFVK	GlyGly (K)	3.09837	4.38244e-06	5.67025e-06
Q12840	KIF5A	14DaysPI / 14DaysDMSO	Kinesin heavy chain isoform 5A	motor activity,protein binding,ATP binding,microtubule binding,ATP-dependent microtubule motor activity, plus-end-directed,kinesin binding	Q12840_K167_M1	KNRVPFVKGCTERFV	GlyGly (K)	3.38188	0.000630737	0.000296076
Q12840	KIF5A	14DaysPI / 14DaysDMSO	Kinesin heavy chain isoform 5A	motor activity,protein binding,ATP binding,microtubule binding,ATP-dependent microtubule motor activity, plus-end-directed,kinesin binding	Q12840_K188_M1	LDVIDEGKSNRHVAV	GlyGly (K)	4.40313	0.000181522	0.000107235
Q12840	KIF5A	14DaysPI / 14DaysDMSO	Kinesin heavy chain isoform 5A	motor activity,protein binding,ATP binding,microtubule binding,ATP-dependent microtubule motor activity, plus-end-directed,kinesin binding	Q12840_K214_M1	SIFLINIKQENMETE	GlyGly (K)	3.08616	0.00056016	0.000268532
Q12840	KIF5A	14DaysPI / 14DaysDMSO	Kinesin heavy chain isoform 5A	motor activity,protein binding,ATP binding,microtubule binding,ATP-dependent microtubule motor activity, plus-end-directed,kinesin binding	Q12840_K223_M1	ENMETEQKLSGKLYL	GlyGly (K)	2.4306	8.30132e-09	4.42503e-08
Q12840	KIF5A	14DaysPI / 14DaysDMSO	Kinesin heavy chain isoform 5A	motor activity,protein binding,ATP binding,microtubule binding,ATP-dependent microtubule motor activity, plus-end-directed,kinesin binding	Q12840_K274_M1	SALAEGTKSYVPYRD	GlyGly (K)	4.87034	0.0534478	0.0134087
Q12840	KIF5A	14DaysPI / 14DaysDMSO	Kinesin heavy chain isoform 5A	motor activity,protein binding,ATP binding,microtubule binding,ATP-dependent microtubule motor activity, plus-end-directed,kinesin binding	Q12840_K29_M1	AEILRGDKFIPIFQG	GlyGly (K)	3.24721	0.0164723	0.00473465
Q12840	KIF5A	14DaysPI / 14DaysDMSO	Kinesin heavy chain isoform 5A	motor activity,protein binding,ATP binding,microtubule binding,ATP-dependent microtubule motor activity, plus-end-directed,kinesin binding	Q12840_K45_M1	DSVVIGGKPYVFDRV	GlyGly (K)	6.95596	0.000501528	0.000245159
Q12840	KIF5A	14DaysPI / 14DaysDMSO	Kinesin heavy chain isoform 5A	motor activity,protein binding,ATP binding,microtubule binding,ATP-dependent microtubule motor activity, plus-end-directed,kinesin binding	Q12840_K508_M1	KSQEVEEKSQQNQLL	GlyGly (K)	1.98223	7.4954e-07	1.43113e-06
Q12840	KIF5A	14DaysPI / 14DaysDMSO	Kinesin heavy chain isoform 5A	motor activity,protein binding,ATP binding,microtubule binding,ATP-dependent microtubule motor activity, plus-end-directed,kinesin binding	Q12840_K653_M1	YMQSVELKKRHLEES	GlyGly (K)	-0.689294	0.354853	0.0736888
Q12840	KIF5A	14DaysPI / 14DaysDMSO	Kinesin heavy chain isoform 5A	motor activity,protein binding,ATP binding,microtubule binding,ATP-dependent microtubule motor activity, plus-end-directed,kinesin binding	Q12840_K697_M1	QDADEVKKALELQME	GlyGly (K)	-0.785663	0.43234	0.0879067
Q12840	KIF5A	14DaysPI / 14DaysDMSO	Kinesin heavy chain isoform 5A	motor activity,protein binding,ATP binding,microtubule binding,ATP-dependent microtubule motor activity, plus-end-directed,kinesin binding	Q12840_K762_M1	EEHEKSTKLQELTFL	GlyGly (K)	2.65021	0.0285461	0.00768374
Q12840	KIF5A	14DaysPI / 14DaysDMSO	Kinesin heavy chain isoform 5A	motor activity,protein binding,ATP binding,microtubule binding,ATP-dependent microtubule motor activity, plus-end-directed,kinesin binding	Q12840_K811_M1	DVTTRVKKSAEMEPE	GlyGly (K)	0.0629338	0.366567	0.0758649
Q12840	KIF5A	14DaysPI / 14DaysDMSO	Kinesin heavy chain isoform 5A	motor activity,protein binding,ATP binding,microtubule binding,ATP-dependent microtubule motor activity, plus-end-directed,kinesin binding	Q12840_K827_M1	SGGIHSQKQKISFLE	GlyGly (K)	1.68521	0.000191155	0.000111813
Q12840	KIF5A	14DaysPI / 14DaysDMSO	Kinesin heavy chain isoform 5A	motor activity,protein binding,ATP binding,microtubule binding,ATP-dependent microtubule motor activity, plus-end-directed,kinesin binding	Q12840_K92_M1	YGQTSSGKTHTMEGK	GlyGly (K)	5.61236	5.92497e-06	7.18485e-06
Q12846	STX4	14DaysPI / 14DaysDMSO	Syntaxin-4	SNARE binding,SNAP receptor activity,protein binding,sphingomyelin phosphodiesterase activator activity	Q12846_K108_M1	LKAIEPQKEEADENY	GlyGly (K)	-1.46529	0.00102591	0.000442586
Q12846	STX4	14DaysPI / 14DaysDMSO	Syntaxin-4	SNARE binding,SNAP receptor activity,protein binding,sphingomyelin phosphodiesterase activator activity	Q12846_K243_M1	EMINRIEKNILSSAD	GlyGly (K)	-1.19974	0.00124392	0.000519738
Q12846	STX4	14DaysPI / 14DaysDMSO	Syntaxin-4	SNARE binding,SNAP receptor activity,protein binding,sphingomyelin phosphodiesterase activator activity	Q12846_K260_M1	ERGQEHVKTALENQK	GlyGly (K)	0.0820387	0.0357368	0.00937684
Q12846	STX4	14DaysPI / 14DaysDMSO	Syntaxin-4	SNARE binding,SNAP receptor activity,protein binding,sphingomyelin phosphodiesterase activator activity	Q12846_K58_M1	TIVKLGNKVQELEKQ	GlyGly (K)	0.562079	0.0884994	0.0210653
Q12849	GRSF1	14DaysPI / 14DaysDMSO	G-rich sequence factor 1	RNA binding,mRNA binding	Q12849_K122_M1	RSYSQESKTTYLEDL	GlyGly (K)	4.74278	0.00446604	0.00152971
Q12849	GRSF1	14DaysPI / 14DaysDMSO	G-rich sequence factor 1	RNA binding,mRNA binding	Q12849_K242_M1	LMKSLQVKSSPVVND	GlyGly (K)	2.56763	1.81124e-08	8.07579e-08
Q12849	GRSF1	14DaysPI / 14DaysDMSO	G-rich sequence factor 1	RNA binding,mRNA binding	Q12849_K309_M1	MANQALLKHREEIGN	GlyGly (K)	3.56842	0.000125516	7.98014e-05
Q12849	GRSF1	14DaysPI / 14DaysDMSO	G-rich sequence factor 1	RNA binding,mRNA binding	Q12849_K387_M1	LPKEVPEKLPEAADF	GlyGly (K)	1.17025	0.0273308	0.00739285
Q12852	MAP3K12	14DaysPI / 14DaysDMSO	Mitogen-activated protein kinase kinase kinase 12	protein kinase activity,protein serine/threonine kinase activity,MAP kinase kinase kinase activity,signal transducer activity,protein binding,ATP binding,protein kinase binding,protein homodimerization activity	Q12852_K152_M1	HGEEVAVKKVRDLKE	GlyGly (K)	2.23369	1.84696e-07	4.85451e-07
Q12852	MAP3K12	14DaysPI / 14DaysDMSO	Mitogen-activated protein kinase kinase kinase 12	protein kinase activity,protein serine/threonine kinase activity,MAP kinase kinase kinase activity,signal transducer activity,protein binding,ATP binding,protein kinase binding,protein homodimerization activity	Q12852_K158_M1	VKKVRDLKETDIKHL	GlyGly (K)	2.52291	0.0506831	0.0127887
Q12852	MAP3K12	14DaysPI / 14DaysDMSO	Mitogen-activated protein kinase kinase kinase 12	protein kinase activity,protein serine/threonine kinase activity,MAP kinase kinase kinase activity,signal transducer activity,protein binding,ATP binding,protein kinase binding,protein homodimerization activity	Q12852_K259_M1	ISDFGTSKELSDKST	GlyGly (K)	2.80269	1.9462e-07	5.0568e-07
Q12852	MAP3K12	14DaysPI / 14DaysDMSO	Mitogen-activated protein kinase kinase kinase 12	protein kinase activity,protein serine/threonine kinase activity,MAP kinase kinase kinase activity,signal transducer activity,protein binding,ATP binding,protein kinase binding,protein homodimerization activity	Q12852_K504_M1	QKLSPHSKRPDILKT	GlyGly (K)	-1.44459	0.0369465	0.0096565
Q12852	MAP3K12	14DaysPI / 14DaysDMSO	Mitogen-activated protein kinase kinase kinase 12	protein kinase activity,protein serine/threonine kinase activity,MAP kinase kinase kinase activity,signal transducer activity,protein binding,ATP binding,protein kinase binding,protein homodimerization activity	Q12852_K510_M1	SKRPDILKTESLLPK	GlyGly (K)	-2.95157	0.0727256	0.0176621
Q12860	CNTN1	14DaysPI / 14DaysDMSO	Contactin-1	protein binding,carbohydrate binding	Q12860_K225_M1	ITKSVFSKFIPLIPI	GlyGly (K)	7.90859	0.000764971	0.000346988
Q12860	CNTN1	14DaysPI / 14DaysDMSO	Contactin-1	protein binding,carbohydrate binding	Q12860_K238_M1	PIPERTTKPYPADIV	GlyGly (K)	6.50227	5.64402e-06	6.91403e-06
Q12860	CNTN1	14DaysPI / 14DaysDMSO	Contactin-1	protein binding,carbohydrate binding	Q12860_K277_M1	VPDIRWRKVLEPMPS	GlyGly (K)	4.68561	2.42789e-06	3.57355e-06
Q12860	CNTN1	14DaysPI / 14DaysDMSO	Contactin-1	protein binding,carbohydrate binding	Q12860_K421_M1	TFEMNPMKKKILAAK	GlyGly (K)	4.64393	3.97215e-06	5.24988e-06
Q12860	CNTN1	14DaysPI / 14DaysDMSO	Contactin-1	protein binding,carbohydrate binding	Q12860_K450_M1	KPKFSWSKGTEWLVN	GlyGly (K)	5.64179	0.0105745	0.00321566
Q12860	CNTN1	14DaysPI / 14DaysDMSO	Contactin-1	protein binding,carbohydrate binding	Q12860_K492_M1	FAENNRGKANSTGTL	GlyGly (K)	4.91198	9.48904e-06	1.03868e-05
Q12860	CNTN1	14DaysPI / 14DaysDMSO	Contactin-1	protein binding,carbohydrate binding	Q12860_K636_M1	DNHSPISKYTIQTKT	GlyGly (K)	3.26821	0.000118698	7.63231e-05
Q12860	CNTN1	14DaysPI / 14DaysDMSO	Contactin-1	protein binding,carbohydrate binding	Q12860_K650_M1	TILSDDWKDAKTDPP	GlyGly (K)	2.30698	2.14057e-05	1.96453e-05
Q12860	CNTN1	14DaysPI / 14DaysDMSO	Contactin-1	protein binding,carbohydrate binding	Q12860_K653_M1	SDDWKDAKTDPPIIE	GlyGly (K)	4.06611	7.33366e-07	1.40731e-06
Q12860	CNTN1	14DaysPI / 14DaysDMSO	Contactin-1	protein binding,carbohydrate binding	Q12860_K700_M1	SIPSNRIKTDGAAPN	GlyGly (K)	4.21086	1.17045e-06	2.02529e-06
Q12860	CNTN1	14DaysPI / 14DaysDMSO	Contactin-1	protein binding,carbohydrate binding	Q12860_K756_M1	FDGEEWKKVTVTNPD	GlyGly (K)	3.11018	0.000419368	0.000211756
Q12860	CNTN1	14DaysPI / 14DaysDMSO	Contactin-1	protein binding,carbohydrate binding	Q12860_K76_M1	ASPFPVYKWRMNNGD	GlyGly (K)	4.5019	3.20489e-05	2.70162e-05
Q12860	CNTN1	14DaysPI / 14DaysDMSO	Contactin-1	protein binding,carbohydrate binding	Q12860_K770_M1	DTGRYVHKDETMSPS	GlyGly (K)	2.45518	0.0186463	0.00527868
Q12860	CNTN1	14DaysPI / 14DaysDMSO	Contactin-1	protein binding,carbohydrate binding	Q12860_K790_M1	KVKAFNNKGDGPYSL	GlyGly (K)	5.45138	0.0154378	0.00447366
Q12860	CNTN1	14DaysPI / 14DaysDMSO	Contactin-1	protein binding,carbohydrate binding	Q12860_K850_M1	RYWAAHDKEEAANRV	GlyGly (K)	4.2881	0.00021115	0.000121178
Q12860	CNTN1	14DaysPI / 14DaysDMSO	Contactin-1	protein binding,carbohydrate binding	Q12860_K902_M1	MIEAFTKKAPPSQPP	GlyGly (K)	2.81078	0.000163537	9.86264e-05
Q12860	CNTN1	14DaysPI / 14DaysDMSO	Contactin-1	protein binding,carbohydrate binding	Q12860_K953_M1	PDGQHDGKLYSTHKH	GlyGly (K)	2.86639	0.000568144	0.000271651
Q12860	CNTN1	14DaysPI / 14DaysDMSO	Contactin-1	protein binding,carbohydrate binding	Q12860_K959_M1	GKLYSTHKHSIEVPI	GlyGly (K)	4.33948	0.00010424	6.87637e-05
Q12872	SFSWAP	14DaysPI / 14DaysDMSO	Splicing factor, suppressor of white-apricot homolog	RNA binding,protein binding	Q12872_K18_M1	PERKSGAKEEAGPGG	GlyGly (K)	-0.600008	0.109039	0.025424
Q12873	CHD3	14DaysPI / 14DaysDMSO	Chromodomain-helicase-DNA-binding protein 3	DNA binding,RNA binding,ATP-dependent DNA helicase activity,helicase activity,histone deacetylase activity,protein binding,ATP binding,zinc ion binding	Q12873_K1057_M1	YEGGALIKSSGKLML	GlyGly (K)	2.38047	0.00022297	0.000126635
Q12873	CHD3	14DaysPI / 14DaysDMSO	Chromodomain-helicase-DNA-binding protein 3	DNA binding,RNA binding,ATP-dependent DNA helicase activity,helicase activity,histone deacetylase activity,protein binding,ATP binding,zinc ion binding	Q12873_K1394_M1	QLRNEKDKPLPPLLA	GlyGly (K)	-0.0436949	0.332476	0.0695105
Q12873	CHD3	14DaysPI / 14DaysDMSO	Chromodomain-helicase-DNA-binding protein 3	DNA binding,RNA binding,ATP-dependent DNA helicase activity,helicase activity,histone deacetylase activity,protein binding,ATP binding,zinc ion binding	Q12873_K820_M1	VVTYTGDKDSRAIIR	GlyGly (K)	4.82783	0.0089682	0.0027878
Q12873	CHD3	14DaysPI / 14DaysDMSO	Chromodomain-helicase-DNA-binding protein 3	DNA binding,RNA binding,ATP-dependent DNA helicase activity,helicase activity,histone deacetylase activity,protein binding,ATP binding,zinc ion binding	Q12873_K949_M1	EEFADISKEDQIKKL	GlyGly (K)	0.557588	0.390564	0.0802957
Q12873	CHD3	14DaysPI / 14DaysDMSO	Chromodomain-helicase-DNA-binding protein 3	DNA binding,RNA binding,ATP-dependent DNA helicase activity,helicase activity,histone deacetylase activity,protein binding,ATP binding,zinc ion binding	Q12873_K969_M1	PHMLRRLKADVFKNM	GlyGly (K)	2.76774	1.64408e-05	1.59738e-05
Q12874	SF3A3	14DaysPI / 14DaysDMSO	Splicing factor 3A subunit 3	RNA binding,protein binding,zinc ion binding	Q12874_K201_M1	QDYTDRVKPLQDQNE	GlyGly (K)	0.07734	0.0193733	0.00545866
Q12874	SF3A3	14DaysPI / 14DaysDMSO	Splicing factor 3A subunit 3	RNA binding,protein binding,zinc ion binding	Q12874_K212_M1	DQNELFGKIQAEFEK	GlyGly (K)	3.22085	0.0568657	0.0141722
Q12874	SF3A3	14DaysPI / 14DaysDMSO	Splicing factor 3A subunit 3	RNA binding,protein binding,zinc ion binding	Q12874_K219_M1	KIQAEFEKKWENGTF	GlyGly (K)	3.65993	2.30438e-05	2.08191e-05
Q12874	SF3A3	14DaysPI / 14DaysDMSO	Splicing factor 3A subunit 3	RNA binding,protein binding,zinc ion binding	Q12874_K264_M1	SLGLDRLKSALLALG	GlyGly (K)	3.16512	0.00163339	0.000653084
Q12874	SF3A3	14DaysPI / 14DaysDMSO	Splicing factor 3A subunit 3	RNA binding,protein binding,zinc ion binding	Q12874_K291_M1	RLFSTKGKSLESLDT	GlyGly (K)	5.17553	2.06206e-05	1.9076e-05
Q12874	SF3A3	14DaysPI / 14DaysDMSO	Splicing factor 3A subunit 3	RNA binding,protein binding,zinc ion binding	Q12874_K303_M1	LDTSLFAKNPKSKGT	GlyGly (K)	2.50081	0.0564489	0.01408
Q12874	SF3A3	14DaysPI / 14DaysDMSO	Splicing factor 3A subunit 3	RNA binding,protein binding,zinc ion binding	Q12874_K390_M1	LPLGWDGKPIPYWLY	GlyGly (K)	4.88515	0.0779604	0.0187995
Q12874	SF3A3	14DaysPI / 14DaysDMSO	Splicing factor 3A subunit 3	RNA binding,protein binding,zinc ion binding	Q12874_K489_M1	SSGNVVNKKTYEDLK	GlyGly (K)	2.16258	0.000980744	0.000426341
Q12874	SF3A3	14DaysPI / 14DaysDMSO	Splicing factor 3A subunit 3	RNA binding,protein binding,zinc ion binding	Q12874_K496_M1	KKTYEDLKRQGLL__	GlyGly (K)	3.91566	0.00259662	0.000965055
Q12874	SF3A3	14DaysPI / 14DaysDMSO	Splicing factor 3A subunit 3	RNA binding,protein binding,zinc ion binding	Q12874_K69_M1	DDKDGLRKEELNAIS	GlyGly (K)	3.06108	0.000152648	9.33621e-05
Q12887	COX10	14DaysPI / 14DaysDMSO	Protoheme IX farnesyltransferase, mitochondrial	farnesyltranstransferase activity,protoheme IX farnesyltransferase activity,cytochrome-c oxidase activity	Q12887_K147_M1	EKRWKEMKLQVYDLP	GlyGly (K)	-8.13668	0.298626	0.0631244
Q12887	COX10	14DaysPI / 14DaysDMSO	Protoheme IX farnesyltransferase, mitochondrial	farnesyltranstransferase activity,protoheme IX farnesyltransferase activity,cytochrome-c oxidase activity	Q12887_K35_M1	TIQDSPHKFLHLLRN	GlyGly (K)	2.63861	3.11826e-06	4.34273e-06
Q12888	TP53BP1	14DaysPI / 14DaysDMSO	TP53-binding protein 1	RNA polymerase II activating transcription factor binding,RNA polymerase II transcription cofactor activity,p53 binding,damaged DNA binding,protein binding,methylated histone binding,telomeric DNA binding,ubiquitinated histone binding	Q12888_K1009_M1	SLQFNLEKPATGERK	GlyGly (K)	-2.81925	0.0322511	0.00856117
Q12888	TP53BP1	14DaysPI / 14DaysDMSO	TP53-binding protein 1	RNA polymerase II activating transcription factor binding,RNA polymerase II transcription cofactor activity,p53 binding,damaged DNA binding,protein binding,methylated histone binding,telomeric DNA binding,ubiquitinated histone binding	Q12888_K1074_M1	SSQGEEEKEKLEGDH	GlyGly (K)	-3.31304	0.0109113	0.00330474
Q12888	TP53BP1	14DaysPI / 14DaysDMSO	TP53-binding protein 1	RNA polymerase II activating transcription factor binding,RNA polymerase II transcription cofactor activity,p53 binding,damaged DNA binding,protein binding,methylated histone binding,telomeric DNA binding,ubiquitinated histone binding	Q12888_K1076_M1	QGEEEKEKLEGDHTI	GlyGly (K)	-2.02903	0.0046692	0.00158916
Q12888	TP53BP1	14DaysPI / 14DaysDMSO	TP53-binding protein 1	RNA polymerase II activating transcription factor binding,RNA polymerase II transcription cofactor activity,p53 binding,damaged DNA binding,protein binding,methylated histone binding,telomeric DNA binding,ubiquitinated histone binding	Q12888_K1434_M1	PNLSPDDKSFSRVVP	GlyGly (K)	-2.50478	0.0362471	0.00949525
Q12888	TP53BP1	14DaysPI / 14DaysDMSO	TP53-binding protein 1	RNA polymerase II activating transcription factor binding,RNA polymerase II transcription cofactor activity,p53 binding,damaged DNA binding,protein binding,methylated histone binding,telomeric DNA binding,ubiquitinated histone binding	Q12888_K1626_M1	LDNLVEGKRKRRSNV	GlyGly (K)	0.502746	0.781729	0.147868
Q12888	TP53BP1	14DaysPI / 14DaysDMSO	TP53-binding protein 1	RNA polymerase II activating transcription factor binding,RNA polymerase II transcription cofactor activity,p53 binding,damaged DNA binding,protein binding,methylated histone binding,telomeric DNA binding,ubiquitinated histone binding	Q12888_K217_M1	VDANTAIKHEEQSNE	GlyGly (K)	-5.19284	0.00219666	0.000837966
Q12888	TP53BP1	14DaysPI / 14DaysDMSO	TP53-binding protein 1	RNA polymerase II activating transcription factor binding,RNA polymerase II transcription cofactor activity,p53 binding,damaged DNA binding,protein binding,methylated histone binding,telomeric DNA binding,ubiquitinated histone binding	Q12888_K234_M1	PIAEQSSKDIPVTAQ	GlyGly (K)	-5.48456	0.00131053	0.000542903
Q12888	TP53BP1	14DaysPI / 14DaysDMSO	TP53-binding protein 1	RNA polymerase II activating transcription factor binding,RNA polymerase II transcription cofactor activity,p53 binding,damaged DNA binding,protein binding,methylated histone binding,telomeric DNA binding,ubiquitinated histone binding	Q12888_K244_M1	PVTAQPSKDVHVVKE	GlyGly (K)	-4.77046	7.19934e-05	5.11805e-05
Q12888	TP53BP1	14DaysPI / 14DaysDMSO	TP53-binding protein 1	RNA polymerase II activating transcription factor binding,RNA polymerase II transcription cofactor activity,p53 binding,damaged DNA binding,protein binding,methylated histone binding,telomeric DNA binding,ubiquitinated histone binding	Q12888_K250_M1	SKDVHVVKEQNPPPA	GlyGly (K)	-4.35451	0.00402497	0.00139995
Q12888	TP53BP1	14DaysPI / 14DaysDMSO	TP53-binding protein 1	RNA polymerase II activating transcription factor binding,RNA polymerase II transcription cofactor activity,p53 binding,damaged DNA binding,protein binding,methylated histone binding,telomeric DNA binding,ubiquitinated histone binding	Q12888_K390_M1	EQEGRQDKPMDTSVL	GlyGly (K)	-2.88638	0.0213675	0.00594961
Q12888	TP53BP1	14DaysPI / 14DaysDMSO	TP53-binding protein 1	RNA polymerase II activating transcription factor binding,RNA polymerase II transcription cofactor activity,p53 binding,damaged DNA binding,protein binding,methylated histone binding,telomeric DNA binding,ubiquitinated histone binding	Q12888_K407_M1	EGGEPFQKKLQSGEP	GlyGly (K)	-0.926764	0.0190951	0.00538977
Q12888	TP53BP1	14DaysPI / 14DaysDMSO	TP53-binding protein 1	RNA polymerase II activating transcription factor binding,RNA polymerase II transcription cofactor activity,p53 binding,damaged DNA binding,protein binding,methylated histone binding,telomeric DNA binding,ubiquitinated histone binding	Q12888_K527_M1	SEYSQSPKMESLSSH	GlyGly (K)	-4.60815	0.000362496	0.000187922
Q12888	TP53BP1	14DaysPI / 14DaysDMSO	TP53-binding protein 1	RNA polymerase II activating transcription factor binding,RNA polymerase II transcription cofactor activity,p53 binding,damaged DNA binding,protein binding,methylated histone binding,telomeric DNA binding,ubiquitinated histone binding	Q12888_K54_M1	LPNLQTHKENPVLDV	GlyGly (K)	-2.94338	0.0119144	0.00356765
Q12888	TP53BP1	14DaysPI / 14DaysDMSO	TP53-binding protein 1	RNA polymerase II activating transcription factor binding,RNA polymerase II transcription cofactor activity,p53 binding,damaged DNA binding,protein binding,methylated histone binding,telomeric DNA binding,ubiquitinated histone binding	Q12888_K587_M1	SQNDDKTKGDDTDTR	GlyGly (K)	-4.46183	0.000759015	0.000344756
Q12888	TP53BP1	14DaysPI / 14DaysDMSO	TP53-binding protein 1	RNA polymerase II activating transcription factor binding,RNA polymerase II transcription cofactor activity,p53 binding,damaged DNA binding,protein binding,methylated histone binding,telomeric DNA binding,ubiquitinated histone binding	Q12888_K605_M1	SILATGCKGREETVA	GlyGly (K)	-4.1593	0.00104038	0.000447795
Q12888	TP53BP1	14DaysPI / 14DaysDMSO	TP53-binding protein 1	RNA polymerase II activating transcription factor binding,RNA polymerase II transcription cofactor activity,p53 binding,damaged DNA binding,protein binding,methylated histone binding,telomeric DNA binding,ubiquitinated histone binding	Q12888_K817_M1	VEYEGDLKSGTAETE	GlyGly (K)	-4.92701	0.00506487	0.00170385
Q12888	TP53BP1	14DaysPI / 14DaysDMSO	TP53-binding protein 1	RNA polymerase II activating transcription factor binding,RNA polymerase II transcription cofactor activity,p53 binding,damaged DNA binding,protein binding,methylated histone binding,telomeric DNA binding,ubiquitinated histone binding	Q12888_K85_M1	SGFNEHLKENKVADP	GlyGly (K)	-1.65765	0.00233684	0.000882686
Q12888	TP53BP1	14DaysPI / 14DaysDMSO	TP53-binding protein 1	RNA polymerase II activating transcription factor binding,RNA polymerase II transcription cofactor activity,p53 binding,damaged DNA binding,protein binding,methylated histone binding,telomeric DNA binding,ubiquitinated histone binding	Q12888_K858_M1	QQPQTQEKTSNSLTE	GlyGly (K)	-3.92512	0.00611165	0.00200164
Q12888	TP53BP1	14DaysPI / 14DaysDMSO	TP53-binding protein 1	RNA polymerase II activating transcription factor binding,RNA polymerase II transcription cofactor activity,p53 binding,damaged DNA binding,protein binding,methylated histone binding,telomeric DNA binding,ubiquitinated histone binding	Q12888_K883_M1	SSDAEAQKLGKPSAH	GlyGly (K)	-3.07907	0.0025351	0.000945683
Q12888	TP53BP1	14DaysPI / 14DaysDMSO	TP53-binding protein 1	RNA polymerase II activating transcription factor binding,RNA polymerase II transcription cofactor activity,p53 binding,damaged DNA binding,protein binding,methylated histone binding,telomeric DNA binding,ubiquitinated histone binding	Q12888_K930_M1	PPLIGHLKLEPKRHS	GlyGly (K)	-4.62806	0.0194327	0.00547345
Q12888	TP53BP1	14DaysPI / 14DaysDMSO	TP53-binding protein 1	RNA polymerase II activating transcription factor binding,RNA polymerase II transcription cofactor activity,p53 binding,damaged DNA binding,protein binding,methylated histone binding,telomeric DNA binding,ubiquitinated histone binding	Q12888_K984_M1	AAPDVDDKLCLRMKL	GlyGly (K)	-4.38268	0.00099247	0.000430509
Q12888	TP53BP1	14DaysPI / 14DaysDMSO	TP53-binding protein 1	RNA polymerase II activating transcription factor binding,RNA polymerase II transcription cofactor activity,p53 binding,damaged DNA binding,protein binding,methylated histone binding,telomeric DNA binding,ubiquitinated histone binding	Q12888_K990_M1	DKLCLRMKLVSPETE	GlyGly (K)	-3.2739	0.0225566	0.00623979
Q12893	TMEM115	14DaysPI / 14DaysDMSO	Transmembrane protein 115	molecular_function,protein binding,identical protein binding	Q12893_K289_M1	RRRQLALKALNERLK	GlyGly (K)	3.17027	1.77025e-13	8.84387e-12
Q12893	TMEM115	14DaysPI / 14DaysDMSO	Transmembrane protein 115	molecular_function,protein binding,identical protein binding	Q12893_K326_M1	DSPLPSDKAPTPPGK	GlyGly (K)	0.483061	1.91183e-06	2.9667e-06
Q12899	TRIM26	14DaysPI / 14DaysDMSO	Tripartite motif-containing protein 26	DNA binding,protein binding,zinc ion binding,transferase activity,metal ion binding	Q12899_K148_M1	AAQPHREKILNHLST	GlyGly (K)	1.89603	4.2802e-05	3.3924e-05
Q12899	TRIM26	14DaysPI / 14DaysDMSO	Tripartite motif-containing protein 26	DNA binding,protein binding,zinc ion binding,transferase activity,metal ion binding	Q12899_K162_M1	TLRRDRDKIQGFQAK	GlyGly (K)	3.98353	2.05273e-06	3.13416e-06
Q12899	TRIM26	14DaysPI / 14DaysDMSO	Tripartite motif-containing protein 26	DNA binding,protein binding,zinc ion binding,transferase activity,metal ion binding	Q12899_K179_M1	ADILAALKKLQDQRQ	GlyGly (K)	3.72562	4.93403e-09	2.95819e-08
Q12899	TRIM26	14DaysPI / 14DaysDMSO	Tripartite motif-containing protein 26	DNA binding,protein binding,zinc ion binding,transferase activity,metal ion binding	Q12899_K289_M1	KTGEFSDKLLSLQRG	GlyGly (K)	5.60643	2.58405e-05	2.27833e-05
Q12899	TRIM26	14DaysPI / 14DaysDMSO	Tripartite motif-containing protein 26	DNA binding,protein binding,zinc ion binding,transferase activity,metal ion binding	Q12899_K303_M1	GLREFQGKLLRDLEY	GlyGly (K)	3.74385	1.74501e-11	3.49196e-10
Q12899	TRIM26	14DaysPI / 14DaysDMSO	Tripartite motif-containing protein 26	DNA binding,protein binding,zinc ion binding,transferase activity,metal ion binding	Q12899_K361_M1	EPGVLGSKGFTWGKV	GlyGly (K)	4.68696	0.019859	0.00557857
Q12899	TRIM26	14DaysPI / 14DaysDMSO	Tripartite motif-containing protein 26	DNA binding,protein binding,zinc ion binding,transferase activity,metal ion binding	Q12899_K449_M1	ARDSVKRKGDLSLRP	GlyGly (K)	5.18685	5.9416e-05	4.39647e-05
Q12904	AIMP1	14DaysPI / 14DaysDMSO	Aminoacyl tRNA synthase complex-interacting multifunctional protein 1	tRNA binding,cytokine activity,protein binding,protein homodimerization activity,GTPase binding	Q12904_K9_M1	ANNDAVLKRLEQKGA	GlyGly (K)	-2.72881	0.002955	0.00107644
Q12905	ILF2	14DaysPI / 14DaysDMSO	Interleukin enhancer-binding factor 2	DNA binding,RNA binding,double-stranded RNA binding,protein binding,ATP binding,transferase activity	Q12905_K110_M1	RQVGSYKKGTMTTGH	GlyGly (K)	4.71022	1.50984e-05	1.49392e-05
Q12905	ILF2	14DaysPI / 14DaysDMSO	Interleukin enhancer-binding factor 2	DNA binding,RNA binding,double-stranded RNA binding,protein binding,ATP binding,transferase activity	Q12905_K141_M1	AVAALGNKVVESLRA	GlyGly (K)	6.78008	0.0120242	0.00359637
Q12905	ILF2	14DaysPI / 14DaysDMSO	Interleukin enhancer-binding factor 2	DNA binding,RNA binding,double-stranded RNA binding,protein binding,ATP binding,transferase activity	Q12905_K186_M1	TVPPNLRKLDPELHL	GlyGly (K)	2.41706	1.0477e-07	3.13413e-07
Q12905	ILF2	14DaysPI / 14DaysDMSO	Interleukin enhancer-binding factor 2	DNA binding,RNA binding,double-stranded RNA binding,protein binding,ATP binding,transferase activity	Q12905_K196_M1	PELHLDIKVLQSALA	GlyGly (K)	2.88676	0.0687919	0.0168022
Q12905	ILF2	14DaysPI / 14DaysDMSO	Interleukin enhancer-binding factor 2	DNA binding,RNA binding,double-stranded RNA binding,protein binding,ATP binding,transferase activity	Q12905_K221_M1	NASQSTVKVLIRLLK	GlyGly (K)	0.645827	0.00179968	0.000708548
Q12905	ILF2	14DaysPI / 14DaysDMSO	Interleukin enhancer-binding factor 2	DNA binding,RNA binding,double-stranded RNA binding,protein binding,ATP binding,transferase activity	Q12905_K328_M1	LSHGGFRKILGQEGD	GlyGly (K)	6.09417	0.021474	0.00597552
Q12905	ILF2	14DaysPI / 14DaysDMSO	Interleukin enhancer-binding factor 2	DNA binding,RNA binding,double-stranded RNA binding,protein binding,ATP binding,transferase activity	Q12905_K360_M1	PSEKAYEKPPEKKEG	GlyGly (K)	1.37401	0.242571	0.0523452
Q12905	ILF2	14DaysPI / 14DaysDMSO	Interleukin enhancer-binding factor 2	DNA binding,RNA binding,double-stranded RNA binding,protein binding,ATP binding,transferase activity	Q12905_K45_M1	EMAFPRVKPAPDETS	GlyGly (K)	0.415426	0.299522	0.0632957
Q12905	ILF2	14DaysPI / 14DaysDMSO	Interleukin enhancer-binding factor 2	DNA binding,RNA binding,double-stranded RNA binding,protein binding,ATP binding,transferase activity	Q12905_K45_M2	EMAFPRVKPAPDETS	GlyGly (K)	4.43276	1.17616e-07	3.42649e-07
Q12905	ILF2	14DaysPI / 14DaysDMSO	Interleukin enhancer-binding factor 2	DNA binding,RNA binding,double-stranded RNA binding,protein binding,ATP binding,transferase activity	Q12905_K59_M1	SFSEALLKRNQDLAP	GlyGly (K)	3.0652	5.43054e-08	1.88789e-07
Q12905	ILF2	14DaysPI / 14DaysDMSO	Interleukin enhancer-binding factor 2	DNA binding,RNA binding,double-stranded RNA binding,protein binding,ATP binding,transferase activity	Q12905_K59_M2	SFSEALLKRNQDLAP	GlyGly (K)	4.43276	1.17616e-07	3.42649e-07
Q12906	ILF3	14DaysPI / 14DaysDMSO	Interleukin enhancer-binding factor 3	DNA binding,RNA binding,double-stranded RNA binding,protein binding	Q12906_K100_M1	MRVGLVAKGLLLKGD	GlyGly (K)	-0.467383	0.0937984	0.0222029
Q12906	ILF3	14DaysPI / 14DaysDMSO	Interleukin enhancer-binding factor 3	DNA binding,RNA binding,double-stranded RNA binding,protein binding	Q12906_K119_M1	LVLLCKEKPTTALLD	GlyGly (K)	1.32445	0.000410897	0.000208255
Q12906	ILF3	14DaysPI / 14DaysDMSO	Interleukin enhancer-binding factor 3	DNA binding,RNA binding,double-stranded RNA binding,protein binding	Q12906_K381_M1	MEEDGEEKSPSKKKK	GlyGly (K)	-1.4492	2.62719e-05	2.30867e-05
Q12906	ILF3	14DaysPI / 14DaysDMSO	Interleukin enhancer-binding factor 3	DNA binding,RNA binding,double-stranded RNA binding,protein binding	Q12906_K413_M1	LMRLNQLKPGLQYKL	GlyGly (K)	-3.88467	0.000803136	0.00036133
Q12906	ILF3	14DaysPI / 14DaysDMSO	Interleukin enhancer-binding factor 3	DNA binding,RNA binding,double-stranded RNA binding,protein binding	Q12906_K43_M1	SHTERALKAVSDWID	GlyGly (K)	-3.71209	0.00337473	0.001205
Q12906	ILF3	14DaysPI / 14DaysDMSO	Interleukin enhancer-binding factor 3	DNA binding,RNA binding,double-stranded RNA binding,protein binding	Q12906_K478_M1	AEGRDSSKGEDSAEE	GlyGly (K)	-0.0332876	0.660471	0.127781
Q12906	ILF3	14DaysPI / 14DaysDMSO	Interleukin enhancer-binding factor 3	DNA binding,RNA binding,double-stranded RNA binding,protein binding	Q12906_K540_M1	NEKRRGLKYELISET	GlyGly (K)	-2.57358	0.00700156	0.00225056
Q12906	ILF3	14DaysPI / 14DaysDMSO	Interleukin enhancer-binding factor 3	DNA binding,RNA binding,double-stranded RNA binding,protein binding	Q12906_K587_M1	AALAALEKLFPDTPL	GlyGly (K)	-3.64401	0.0462116	0.0117795
Q12906	ILF3	14DaysPI / 14DaysDMSO	Interleukin enhancer-binding factor 3	DNA binding,RNA binding,double-stranded RNA binding,protein binding	Q12906_K600_M1	PLALDANKKKRAPVP	GlyGly (K)	-4.11174	0.00176648	0.000697526
Q12906	ILF3	14DaysPI / 14DaysDMSO	Interleukin enhancer-binding factor 3	DNA binding,RNA binding,double-stranded RNA binding,protein binding	Q12906_K81_M1	KEGAGEQKTEHMTRT	GlyGly (K)	0.60681	0.0213926	0.00595571
Q12907	LMAN2	14DaysPI / 14DaysDMSO	Vesicular integral-membrane protein VIP36	protein binding,mannose binding,carbohydrate binding,heat shock protein binding,metal ion binding	Q12907_K303_M1	VNFLKSPKDNVDDPT	GlyGly (K)	2.14601	0.00664307	0.002151
Q12913	PTPRJ	14DaysPI / 14DaysDMSO	Receptor-type tyrosine-protein phosphatase eta	protein tyrosine phosphatase activity,platelet-derived growth factor receptor binding,protein binding,beta-catenin binding,phosphatase activity,protein kinase binding,gamma-catenin binding,mitogen-activated protein kinase binding,delta-catenin binding	Q12913_K1004_M1	RKKRKDAKNNEVSFS	GlyGly (K)	-2.37611	8.83147e-05	6.02213e-05
Q12913	PTPRJ	14DaysPI / 14DaysDMSO	Receptor-type tyrosine-protein phosphatase eta	protein tyrosine phosphatase activity,platelet-derived growth factor receptor binding,protein binding,beta-catenin binding,phosphatase activity,protein kinase binding,gamma-catenin binding,mitogen-activated protein kinase binding,delta-catenin binding	Q12913_K1031_M1	ENFEAYFKKQQADSN	GlyGly (K)	-2.54402	0.00427613	0.00147389
Q12913	PTPRJ	14DaysPI / 14DaysDMSO	Receptor-type tyrosine-protein phosphatase eta	protein tyrosine phosphatase activity,platelet-derived growth factor receptor binding,protein binding,beta-catenin binding,phosphatase activity,protein kinase binding,gamma-catenin binding,mitogen-activated protein kinase binding,delta-catenin binding	Q12913_K1032_M1	NFEAYFKKQQADSNC	GlyGly (K)	0.103697	0.877293	0.163088
Q12913	PTPRJ	14DaysPI / 14DaysDMSO	Receptor-type tyrosine-protein phosphatase eta	protein tyrosine phosphatase activity,platelet-derived growth factor receptor binding,protein binding,beta-catenin binding,phosphatase activity,protein kinase binding,gamma-catenin binding,mitogen-activated protein kinase binding,delta-catenin binding	Q12913_K1185_M1	TIRDFTVKNIQTSES	GlyGly (K)	0.920665	0.00291583	0.00106432
Q12923	PTPN13	14DaysPI / 14DaysDMSO	Tyrosine-protein phosphatase non-receptor type 13	protein tyrosine phosphatase activity,protein binding,phosphatidylinositol 3-kinase regulatory subunit binding	Q12923_K1481_M1	AQGQGPEKVKKTTQV	GlyGly (K)	0.485893	0.457294	0.0923918
Q12923	PTPN13	14DaysPI / 14DaysDMSO	Tyrosine-protein phosphatase non-receptor type 13	protein tyrosine phosphatase activity,protein binding,phosphatidylinositol 3-kinase regulatory subunit binding	Q12923_K358_M1	LDIFGPQKMDPIYHT	GlyGly (K)	2.30514	0.0365182	0.00955759
Q12923	PTPN13	14DaysPI / 14DaysDMSO	Tyrosine-protein phosphatase non-receptor type 13	protein tyrosine phosphatase activity,protein binding,phosphatidylinositol 3-kinase regulatory subunit binding	Q12923_K481_M1	INQEIMLKRQEEELM	GlyGly (K)	4.07565	0.017694	0.00504102
Q12923	PTPN13	14DaysPI / 14DaysDMSO	Tyrosine-protein phosphatase non-receptor type 13	protein tyrosine phosphatase activity,protein binding,phosphatidylinositol 3-kinase regulatory subunit binding	Q12923_K631_M1	FFVDPDLKLTKVAPE	GlyGly (K)	1.35531	0.000232029	0.000130752
Q12923	PTPN13	14DaysPI / 14DaysDMSO	Tyrosine-protein phosphatase non-receptor type 13	protein tyrosine phosphatase activity,protein binding,phosphatidylinositol 3-kinase regulatory subunit binding	Q12923_K634_M1	DPDLKLTKVAPEGWK	GlyGly (K)	2.67117	8.31954e-08	2.62745e-07
Q12923	PTPN13	14DaysPI / 14DaysDMSO	Tyrosine-protein phosphatase non-receptor type 13	protein tyrosine phosphatase activity,protein binding,phosphatidylinositol 3-kinase regulatory subunit binding	Q12923_K641_M1	KVAPEGWKEEPKKKT	GlyGly (K)	1.01696	0.000814098	0.000365424
Q12923	PTPN13	14DaysPI / 14DaysDMSO	Tyrosine-protein phosphatase non-receptor type 13	protein tyrosine phosphatase activity,protein binding,phosphatidylinositol 3-kinase regulatory subunit binding	Q12923_K744_M1	KLDLSYIKEELPKLH	GlyGly (K)	2.1751	0.0017317	0.000685898
Q12923	PTPN13	14DaysPI / 14DaysDMSO	Tyrosine-protein phosphatase non-receptor type 13	protein tyrosine phosphatase activity,protein binding,phosphatidylinositol 3-kinase regulatory subunit binding	Q12923_K760_M1	TYVGASEKETELEFL	GlyGly (K)	1.35304	0.000110073	7.18337e-05
Q12923	PTPN13	14DaysPI / 14DaysDMSO	Tyrosine-protein phosphatase non-receptor type 13	protein tyrosine phosphatase activity,protein binding,phosphatidylinositol 3-kinase regulatory subunit binding	Q12923_K843_M1	QNTSDGIKHGFQTDN	GlyGly (K)	0.596906	0.00195506	0.000759712
Q12923	PTPN13	14DaysPI / 14DaysDMSO	Tyrosine-protein phosphatase non-receptor type 13	protein tyrosine phosphatase activity,protein binding,phosphatidylinositol 3-kinase regulatory subunit binding	Q12923_K933_M1	SVQAEILKRLSCSEL	GlyGly (K)	3.41946	0.000381954	0.000196173
Q12926	ELAVL2	14DaysPI / 14DaysDMSO	ELAV-like protein 2	RNA binding,mRNA 3'-UTR binding,protein binding	Q12926_K184_M1	IEAEEAIKGLNGQKP	GlyGly (K)	2.70225	8.93054e-06	9.90629e-06
Q12926	ELAVL2	14DaysPI / 14DaysDMSO	ELAV-like protein 2	RNA binding,mRNA 3'-UTR binding,protein binding	Q12926_K190_M1	IKGLNGQKPPGATEP	GlyGly (K)	-0.226654	0.562651	0.111013
Q12926	ELAVL2	14DaysPI / 14DaysDMSO	ELAV-like protein 2	RNA binding,mRNA 3'-UTR binding,protein binding	Q12926_K209_M1	FANNPSQKTNQAILS	GlyGly (K)	-1.51514	0.0375009	0.00978482
Q12931	TRAP1	14DaysPI / 14DaysDMSO	Heat shock protein 75 kDa, mitochondrial	RNA binding,tumor necrosis factor receptor binding,protein binding,ATP binding,protein kinase binding,unfolded protein binding	Q12931_K109_M1	ARSLYSEKEVFIREL	GlyGly (K)	2.59021	0.0126153	0.0037493
Q12931	TRAP1	14DaysPI / 14DaysDMSO	Heat shock protein 75 kDa, mitochondrial	RNA binding,tumor necrosis factor receptor binding,protein binding,ATP binding,protein kinase binding,unfolded protein binding	Q12931_K31_M1	LAAVPGGKPILCPRR	GlyGly (K)	2.75583	0.00179993	0.000708627
Q12931	TRAP1	14DaysPI / 14DaysDMSO	Heat shock protein 75 kDa, mitochondrial	RNA binding,tumor necrosis factor receptor binding,protein binding,ATP binding,protein kinase binding,unfolded protein binding	Q12931_K629_M1	LRMQQLAKTQEERAQ	GlyGly (K)	3.50047	9.12388e-06	1.00723e-05
Q12931	TRAP1	14DaysPI / 14DaysDMSO	Heat shock protein 75 kDa, mitochondrial	RNA binding,tumor necrosis factor receptor binding,protein binding,ATP binding,protein kinase binding,unfolded protein binding	Q12931_K699_M1	RLNELLVKALERH__	GlyGly (K)	3.92389	6.2146e-05	4.55592e-05
Q12933	TRAF2	14DaysPI / 14DaysDMSO	TNF receptor-associated factor 2	ubiquitin-protein transferase activity,signal transducer activity,tumor necrosis factor receptor binding,CD40 receptor binding,protein binding,zinc ion binding,enzyme binding,protein kinase binding,protein phosphatase binding,mitogen-activated protein kinase kinase kinase binding,ubiquitin protein ligase binding,thioesterase binding,protein complex binding,identical protein binding,sphingolipid binding	Q12933_K255_M1	LSSVLEAKPLLGDQS	GlyGly (K)	5.0808	0.0284505	0.00766089
Q12933	TRAF2	14DaysPI / 14DaysDMSO	TNF receptor-associated factor 2	ubiquitin-protein transferase activity,signal transducer activity,tumor necrosis factor receptor binding,CD40 receptor binding,protein binding,zinc ion binding,enzyme binding,protein kinase binding,protein phosphatase binding,mitogen-activated protein kinase kinase kinase binding,ubiquitin protein ligase binding,thioesterase binding,protein complex binding,identical protein binding,sphingolipid binding	Q12933_K313_M1	QHRLDQDKIEALSSK	GlyGly (K)	1.90806	4.80783e-06	6.09993e-06
Q12933	TRAF2	14DaysPI / 14DaysDMSO	TNF receptor-associated factor 2	ubiquitin-protein transferase activity,signal transducer activity,tumor necrosis factor receptor binding,CD40 receptor binding,protein binding,zinc ion binding,enzyme binding,protein kinase binding,protein phosphatase binding,mitogen-activated protein kinase kinase kinase binding,ubiquitin protein ligase binding,thioesterase binding,protein complex binding,identical protein binding,sphingolipid binding	Q12933_K320_M1	KIEALSSKVQQLERS	GlyGly (K)	3.56673	0.00134499	0.000554857
Q12933	TRAF2	14DaysPI / 14DaysDMSO	TNF receptor-associated factor 2	ubiquitin-protein transferase activity,signal transducer activity,tumor necrosis factor receptor binding,CD40 receptor binding,protein binding,zinc ion binding,enzyme binding,protein kinase binding,protein phosphatase binding,mitogen-activated protein kinase kinase kinase binding,ubiquitin protein ligase binding,thioesterase binding,protein complex binding,identical protein binding,sphingolipid binding	Q12933_K331_M1	LERSIGLKDLAMADL	GlyGly (K)	4.00577	0.000220729	0.000125607
Q12933	TRAF2	14DaysPI / 14DaysDMSO	TNF receptor-associated factor 2	ubiquitin-protein transferase activity,signal transducer activity,tumor necrosis factor receptor binding,CD40 receptor binding,protein binding,zinc ion binding,enzyme binding,protein kinase binding,protein phosphatase binding,mitogen-activated protein kinase kinase kinase binding,ubiquitin protein ligase binding,thioesterase binding,protein complex binding,identical protein binding,sphingolipid binding	Q12933_K481_M1	PVSKMEAKNSYVRDD	GlyGly (K)	2.0574	2.37276e-05	2.13061e-05
Q12955	ANK3	14DaysPI / 14DaysDMSO	Ankyrin-3	structural constituent of cytoskeleton,protein binding,cytoskeletal protein binding,spectrin binding,protein binding, bridging,ion channel binding,cadherin binding	Q12955_K1029_M1	CRLVKRHKLANPPPM	GlyGly (K)	0.813852	0.633343	0.123168
Q12955	ANK3	14DaysPI / 14DaysDMSO	Ankyrin-3	structural constituent of cytoskeleton,protein binding,cytoskeletal protein binding,spectrin binding,protein binding, bridging,ion channel binding,cadherin binding	Q12955_K1128_M1	RICRIITKDFPQYFA	GlyGly (K)	4.13122	0.0131275	0.00388202
Q12955	ANK3	14DaysPI / 14DaysDMSO	Ankyrin-3	structural constituent of cytoskeleton,protein binding,cytoskeletal protein binding,spectrin binding,protein binding, bridging,ion channel binding,cadherin binding	Q12955_K1190_M1	PVPDEIVKKILGNKA	GlyGly (K)	3.80218	0.00225812	0.00085768
Q12955	ANK3	14DaysPI / 14DaysDMSO	Ankyrin-3	structural constituent of cytoskeleton,protein binding,cytoskeletal protein binding,spectrin binding,protein binding, bridging,ion channel binding,cadherin binding	Q12955_K1196_M1	VKKILGNKATFSPIV	GlyGly (K)	6.36774	0.00353102	0.00125235
Q12955	ANK3	14DaysPI / 14DaysDMSO	Ankyrin-3	structural constituent of cytoskeleton,protein binding,cytoskeletal protein binding,spectrin binding,protein binding, bridging,ion channel binding,cadherin binding	Q12955_K1363_M1	DIEVLEGKPIYVDCY	GlyGly (K)	0.23928	0.979228	0.178702
Q12955	ANK3	14DaysPI / 14DaysDMSO	Ankyrin-3	structural constituent of cytoskeleton,protein binding,cytoskeletal protein binding,spectrin binding,protein binding, bridging,ion channel binding,cadherin binding	Q12955_K1562_M1	ASTTSSVKSISDVAS	GlyGly (K)	2.49104	0.0200674	0.00562994
Q12955	ANK3	14DaysPI / 14DaysDMSO	Ankyrin-3	structural constituent of cytoskeleton,protein binding,cytoskeletal protein binding,spectrin binding,protein binding, bridging,ion channel binding,cadherin binding	Q12955_K1676_M1	PLISSPLKSVVSPVK	GlyGly (K)	1.55255	0.00276437	0.00101747
Q12955	ANK3	14DaysPI / 14DaysDMSO	Ankyrin-3	structural constituent of cytoskeleton,protein binding,cytoskeletal protein binding,spectrin binding,protein binding, bridging,ion channel binding,cadherin binding	Q12955_K1857_M1	AALLSPIKTLTTETH	GlyGly (K)	2.65528	0.063778	0.015703
Q12955	ANK3	14DaysPI / 14DaysDMSO	Ankyrin-3	structural constituent of cytoskeleton,protein binding,cytoskeletal protein binding,spectrin binding,protein binding, bridging,ion channel binding,cadherin binding	Q12955_K1877_M1	SRTSSPVKSSLFLAP	GlyGly (K)	3.55762	0.00584673	0.00192674
Q12955	ANK3	14DaysPI / 14DaysDMSO	Ankyrin-3	structural constituent of cytoskeleton,protein binding,cytoskeletal protein binding,spectrin binding,protein binding, bridging,ion channel binding,cadherin binding	Q12955_K1935_M1	PFQPELPKEGRIDDE	GlyGly (K)	4.00551	0.0207249	0.00579172
Q12955	ANK3	14DaysPI / 14DaysDMSO	Ankyrin-3	structural constituent of cytoskeleton,protein binding,cytoskeletal protein binding,spectrin binding,protein binding, bridging,ion channel binding,cadherin binding	Q12955_K2050_M1	SSSLTNLKYKFEDAK	GlyGly (K)	2.63788	0.234994	0.0508666
Q12955	ANK3	14DaysPI / 14DaysDMSO	Ankyrin-3	structural constituent of cytoskeleton,protein binding,cytoskeletal protein binding,spectrin binding,protein binding, bridging,ion channel binding,cadherin binding	Q12955_K2069_M1	ERQKRVLKPAIALQE	GlyGly (K)	-0.145556	0.416011	0.0849464
Q12955	ANK3	14DaysPI / 14DaysDMSO	Ankyrin-3	structural constituent of cytoskeleton,protein binding,cytoskeletal protein binding,spectrin binding,protein binding, bridging,ion channel binding,cadherin binding	Q12955_K2078_M1	AIALQEHKLKMPPAS	GlyGly (K)	0.689303	0.894365	0.165744
Q12955	ANK3	14DaysPI / 14DaysDMSO	Ankyrin-3	structural constituent of cytoskeleton,protein binding,cytoskeletal protein binding,spectrin binding,protein binding, bridging,ion channel binding,cadherin binding	Q12955_K2136_M1	GFETRSEKTPSAPQS	GlyGly (K)	2.7822	0.0349286	0.00918909
Q12955	ANK3	14DaysPI / 14DaysDMSO	Ankyrin-3	structural constituent of cytoskeleton,protein binding,cytoskeletal protein binding,spectrin binding,protein binding, bridging,ion channel binding,cadherin binding	Q12955_K2222_M1	KVKAFQMKASSEEDD	GlyGly (K)	1.02506	0.0189428	0.00535217
Q12955	ANK3	14DaysPI / 14DaysDMSO	Ankyrin-3	structural constituent of cytoskeleton,protein binding,cytoskeletal protein binding,spectrin binding,protein binding, bridging,ion channel binding,cadherin binding	Q12955_K2288_M1	QSGRDPSKELAGLFE	GlyGly (K)	3.71759	0.00140829	0.00057666
Q12955	ANK3	14DaysPI / 14DaysDMSO	Ankyrin-3	structural constituent of cytoskeleton,protein binding,cytoskeletal protein binding,spectrin binding,protein binding, bridging,ion channel binding,cadherin binding	Q12955_K2297_M1	LAGLFEHKSAVSPDV	GlyGly (K)	2.46971	0.000275414	0.000150261
Q12955	ANK3	14DaysPI / 14DaysDMSO	Ankyrin-3	structural constituent of cytoskeleton,protein binding,cytoskeletal protein binding,spectrin binding,protein binding, bridging,ion channel binding,cadherin binding	Q12955_K2306_M1	AVSPDVHKSAAETSA	GlyGly (K)	0.89315	0.0273102	0.00738798
Q12955	ANK3	14DaysPI / 14DaysDMSO	Ankyrin-3	structural constituent of cytoskeleton,protein binding,cytoskeletal protein binding,spectrin binding,protein binding, bridging,ion channel binding,cadherin binding	Q12955_K2318_M1	TSAQHAEKDNQMKPK	GlyGly (K)	-0.127978	0.680661	0.131173
Q12955	ANK3	14DaysPI / 14DaysDMSO	Ankyrin-3	structural constituent of cytoskeleton,protein binding,cytoskeletal protein binding,spectrin binding,protein binding, bridging,ion channel binding,cadherin binding	Q12955_K2570_M1	RLDRGREKLIYEDRV	GlyGly (K)	3.40966	0.000299994	0.000161083
Q12955	ANK3	14DaysPI / 14DaysDMSO	Ankyrin-3	structural constituent of cytoskeleton,protein binding,cytoskeletal protein binding,spectrin binding,protein binding, bridging,ion channel binding,cadherin binding	Q12955_K277_M1	TPLHVASKRGNANMV	GlyGly (K)	3.09698	3.75086e-06	5.01983e-06
Q12955	ANK3	14DaysPI / 14DaysDMSO	Ankyrin-3	structural constituent of cytoskeleton,protein binding,cytoskeletal protein binding,spectrin binding,protein binding, bridging,ion channel binding,cadherin binding	Q12955_K2889_M1	HIGHPESKSVDQKNE	GlyGly (K)	0.550254	0.000118403	7.61664e-05
Q12955	ANK3	14DaysPI / 14DaysDMSO	Ankyrin-3	structural constituent of cytoskeleton,protein binding,cytoskeletal protein binding,spectrin binding,protein binding, bridging,ion channel binding,cadherin binding	Q12955_K3087_M1	LAQTEGGKEIKTLPV	GlyGly (K)	2.36456	4.10264e-11	6.8866e-10
Q12955	ANK3	14DaysPI / 14DaysDMSO	Ankyrin-3	structural constituent of cytoskeleton,protein binding,cytoskeletal protein binding,spectrin binding,protein binding, bridging,ion channel binding,cadherin binding	Q12955_K330_M1	RAAPILSKTKNGLSP	GlyGly (K)	4.3342	5.39749e-07	1.10988e-06
Q12955	ANK3	14DaysPI / 14DaysDMSO	Ankyrin-3	structural constituent of cytoskeleton,protein binding,cytoskeletal protein binding,spectrin binding,protein binding, bridging,ion channel binding,cadherin binding	Q12955_K384_M1	CGHYKVAKVLLDKKA	GlyGly (K)	1.44686	0.00147437	0.000599289
Q12955	ANK3	14DaysPI / 14DaysDMSO	Ankyrin-3	structural constituent of cytoskeleton,protein binding,cytoskeletal protein binding,spectrin binding,protein binding, bridging,ion channel binding,cadherin binding	Q12955_K4001_M1	KHSIEYFKGISGETL	GlyGly (K)	1.8179	0.0151951	0.00441174
Q12955	ANK3	14DaysPI / 14DaysDMSO	Ankyrin-3	structural constituent of cytoskeleton,protein binding,cytoskeletal protein binding,spectrin binding,protein binding, bridging,ion channel binding,cadherin binding	Q12955_K409_M1	TPLHIACKKNRIKVM	GlyGly (K)	1.64827	0.000578865	0.000275866
Q12955	ANK3	14DaysPI / 14DaysDMSO	Ankyrin-3	structural constituent of cytoskeleton,protein binding,cytoskeletal protein binding,spectrin binding,protein binding, bridging,ion channel binding,cadherin binding	Q12955_K4147_M1	KWVTRDGKNATTDAL	GlyGly (K)	2.45466	0.0101214	0.00309591
Q12955	ANK3	14DaysPI / 14DaysDMSO	Ankyrin-3	structural constituent of cytoskeleton,protein binding,cytoskeletal protein binding,spectrin binding,protein binding, bridging,ion channel binding,cadherin binding	Q12955_K497_M1	AQVEAKAKDDQTPLH	GlyGly (K)	4.56343	1.69661e-09	1.29616e-08
Q12955	ANK3	14DaysPI / 14DaysDMSO	Ankyrin-3	structural constituent of cytoskeleton,protein binding,cytoskeletal protein binding,spectrin binding,protein binding, bridging,ion channel binding,cadherin binding	Q12955_K511_M1	HISARLGKADIVQQL	GlyGly (K)	3.91171	0.00670239	0.00216745
Q12955	ANK3	14DaysPI / 14DaysDMSO	Ankyrin-3	structural constituent of cytoskeleton,protein binding,cytoskeletal protein binding,spectrin binding,protein binding, bridging,ion channel binding,cadherin binding	Q12955_K577_M1	HVAAKYGKLEVANLL	GlyGly (K)	1.1585	0.155283	0.0349915
Q12955	ANK3	14DaysPI / 14DaysDMSO	Ankyrin-3	structural constituent of cytoskeleton,protein binding,cytoskeletal protein binding,spectrin binding,protein binding, bridging,ion channel binding,cadherin binding	Q12955_K596_M1	ASPDAAGKSGLTPLH	GlyGly (K)	2.49116	5.69547e-05	4.25111e-05
Q12955	ANK3	14DaysPI / 14DaysDMSO	Ankyrin-3	structural constituent of cytoskeleton,protein binding,cytoskeletal protein binding,spectrin binding,protein binding, bridging,ion channel binding,cadherin binding	Q12955_K612_M1	AAHYDNQKVALLLLD	GlyGly (K)	-0.128807	0.943604	0.173283
Q12955	ANK3	14DaysPI / 14DaysDMSO	Ankyrin-3	structural constituent of cytoskeleton,protein binding,cytoskeletal protein binding,spectrin binding,protein binding, bridging,ion channel binding,cadherin binding	Q12955_K640_M1	TPLHIAAKKNQMDIA	GlyGly (K)	1.75839	0.000299666	0.000160944
Q12955	ANK3	14DaysPI / 14DaysDMSO	Ankyrin-3	structural constituent of cytoskeleton,protein binding,cytoskeletal protein binding,spectrin binding,protein binding, bridging,ion channel binding,cadherin binding	Q12955_K831_M1	TTTTVTEKHKMNVPE	GlyGly (K)	0.870967	0.00623424	0.00203635
Q12955	ANK3	14DaysPI / 14DaysDMSO	Ankyrin-3	structural constituent of cytoskeleton,protein binding,cytoskeletal protein binding,spectrin binding,protein binding, bridging,ion channel binding,cadherin binding	Q12955_K945_M1	EELLVPSKEQHLTFT	GlyGly (K)	2.41516	0.0390876	0.0101511
Q12967	RALGDS	14DaysPI / 14DaysDMSO	Ral guanine nucleotide dissociation stimulator	guanyl-nucleotide exchange factor activity,protein binding,GTPase regulator activity	Q12967_K423_M1	SQRDKKGKEHLAPTI	GlyGly (K)	4.33092	3.16056e-07	7.34439e-07
Q12967	RALGDS	14DaysPI / 14DaysDMSO	Ral guanine nucleotide dissociation stimulator	guanyl-nucleotide exchange factor activity,protein binding,GTPase regulator activity	Q12967_K514_M1	DSFRIFQKLSEIFSD	GlyGly (K)	4.8319	0.0188026	0.00531717
Q12967	RALGDS	14DaysPI / 14DaysDMSO	Ral guanine nucleotide dissociation stimulator	guanyl-nucleotide exchange factor activity,protein binding,GTPase regulator activity	Q12967_K534_M1	LSRELLIKEGTSKFA	GlyGly (K)	2.69168	0.0061093	0.00200097
Q12967	RALGDS	14DaysPI / 14DaysDMSO	Ral guanine nucleotide dissociation stimulator	guanyl-nucleotide exchange factor activity,protein binding,GTPase regulator activity	Q12967_K687_M1	TSGSSHSKSCDQLRC	GlyGly (K)	-1.07579	0.163749	0.0367049
Q12974	PTP4A2	14DaysPI / 14DaysDMSO	Protein tyrosine phosphatase type IVA 2	prenylated protein tyrosine phosphatase activity	Q12974_K29_M1	PTNATLNKFTEELKK	GlyGly (K)	-1.15061	0.178638	0.039708
Q12979	ABR	14DaysPI / 14DaysDMSO	Active breakpoint cluster region-related protein	guanyl-nucleotide exchange factor activity,Rho guanyl-nucleotide exchange factor activity,GTPase activator activity	Q12979_K185_M1	ASQLGVYKAFVDNYK	GlyGly (K)	5.06815	0.000728391	0.000333265
Q12979	ABR	14DaysPI / 14DaysDMSO	Active breakpoint cluster region-related protein	guanyl-nucleotide exchange factor activity,Rho guanyl-nucleotide exchange factor activity,GTPase activator activity	Q12979_K192_M1	KAFVDNYKVALETAE	GlyGly (K)	4.93719	1.38775e-07	3.8951e-07
Q12979	ABR	14DaysPI / 14DaysDMSO	Active breakpoint cluster region-related protein	guanyl-nucleotide exchange factor activity,Rho guanyl-nucleotide exchange factor activity,GTPase activator activity	Q12979_K200_M1	VALETAEKCSQSNNQ	GlyGly (K)	3.76181	1.19732e-07	3.47303e-07
Q12979	ABR	14DaysPI / 14DaysDMSO	Active breakpoint cluster region-related protein	guanyl-nucleotide exchange factor activity,Rho guanyl-nucleotide exchange factor activity,GTPase activator activity	Q12979_K210_M1	QSNNQFQKISEELKV	GlyGly (K)	3.6139	0.000150608	9.23494e-05
Q12979	ABR	14DaysPI / 14DaysDMSO	Active breakpoint cluster region-related protein	guanyl-nucleotide exchange factor activity,Rho guanyl-nucleotide exchange factor activity,GTPase activator activity	Q12979_K216_M1	QKISEELKVKGPKDS	GlyGly (K)	3.88499	2.12487e-07	5.4144e-07
Q12979	ABR	14DaysPI / 14DaysDMSO	Active breakpoint cluster region-related protein	guanyl-nucleotide exchange factor activity,Rho guanyl-nucleotide exchange factor activity,GTPase activator activity	Q12979_K238_M1	TMEALLYKPIDRVTR	GlyGly (K)	1.77156	0.0714886	0.0173926
Q12979	ABR	14DaysPI / 14DaysDMSO	Active breakpoint cluster region-related protein	guanyl-nucleotide exchange factor activity,Rho guanyl-nucleotide exchange factor activity,GTPase activator activity	Q12979_K255_M1	LVLHDLLKHTPVDHP	GlyGly (K)	3.01629	0.0633478	0.0156078
Q12979	ABR	14DaysPI / 14DaysDMSO	Active breakpoint cluster region-related protein	guanyl-nucleotide exchange factor activity,Rho guanyl-nucleotide exchange factor activity,GTPase activator activity	Q12979_K296_M1	RTAVTTPKGETRQLV	GlyGly (K)	3.46804	2.28054e-08	9.65287e-08
Q12979	ABR	14DaysPI / 14DaysDMSO	Active breakpoint cluster region-related protein	guanyl-nucleotide exchange factor activity,Rho guanyl-nucleotide exchange factor activity,GTPase activator activity	Q12979_K388_M1	KMKISALKSEIQKEK	GlyGly (K)	3.26685	7.52989e-07	1.43614e-06
Q12979	ABR	14DaysPI / 14DaysDMSO	Active breakpoint cluster region-related protein	guanyl-nucleotide exchange factor activity,Rho guanyl-nucleotide exchange factor activity,GTPase activator activity	Q12979_K456_M1	EWREAIQKLQKKDLQ	GlyGly (K)	1.43042	0.000393544	0.000201035
Q12979	ABR	14DaysPI / 14DaysDMSO	Active breakpoint cluster region-related protein	guanyl-nucleotide exchange factor activity,Rho guanyl-nucleotide exchange factor activity,GTPase activator activity	Q12979_K494_M1	NIPVTSNKDDDESPG	GlyGly (K)	3.26684	0.0436239	0.0111903
Q12979	ABR	14DaysPI / 14DaysDMSO	Active breakpoint cluster region-related protein	guanyl-nucleotide exchange factor activity,Rho guanyl-nucleotide exchange factor activity,GTPase activator activity	Q12979_K581_M1	YDKTKVNKDNNEIVD	GlyGly (K)	2.08409	4.51116e-06	5.80106e-06
Q12979	ABR	14DaysPI / 14DaysDMSO	Active breakpoint cluster region-related protein	guanyl-nucleotide exchange factor activity,Rho guanyl-nucleotide exchange factor activity,GTPase activator activity	Q12979_K593_M1	IVDKIMGKGQIQLDP	GlyGly (K)	4.25937	4.00939e-08	1.49091e-07
Q12979	ABR	14DaysPI / 14DaysDMSO	Active breakpoint cluster region-related protein	guanyl-nucleotide exchange factor activity,Rho guanyl-nucleotide exchange factor activity,GTPase activator activity	Q12979_K673_M1	QCVEEVEKRGIEEVG	GlyGly (K)	1.66328	0.00453159	0.00154888
Q12979	ABR	14DaysPI / 14DaysDMSO	Active breakpoint cluster region-related protein	guanyl-nucleotide exchange factor activity,Rho guanyl-nucleotide exchange factor activity,GTPase activator activity	Q12979_K695_M1	ATDIQALKAVFDANN	GlyGly (K)	2.5989	0.0194264	0.00547193
Q12979	ABR	14DaysPI / 14DaysDMSO	Active breakpoint cluster region-related protein	guanyl-nucleotide exchange factor activity,Rho guanyl-nucleotide exchange factor activity,GTPase activator activity	Q12979_K87_M1	APGVEAGKGLEMRKL	GlyGly (K)	3.83076	0.000405026	0.000205835
Q12983	BNIP3	14DaysPI / 14DaysDMSO	BCL2/adenovirus E1B 19 kDa protein-interacting protein 3	protein binding,identical protein binding,protein homodimerization activity,protein heterodimerization activity,GTPase binding	Q12983_K155_M1	DTHSIGEKNSSQSEE	GlyGly (K)	1.92381	8.12256e-05	5.63501e-05
Q12983	BNIP3	14DaysPI / 14DaysDMSO	BCL2/adenovirus E1B 19 kDa protein-interacting protein 3	protein binding,identical protein binding,protein homodimerization activity,protein heterodimerization activity,GTPase binding	Q12983_K169_M1	EDDIERRKEVESILK	GlyGly (K)	2.48852	0.000177063	0.000105118
Q12983	BNIP3	14DaysPI / 14DaysDMSO	BCL2/adenovirus E1B 19 kDa protein-interacting protein 3	protein binding,identical protein binding,protein homodimerization activity,protein heterodimerization activity,GTPase binding	Q12983_K176_M1	KEVESILKKNSDWIW	GlyGly (K)	2.83951	1.99812e-11	3.88056e-10
Q12983	BNIP3	14DaysPI / 14DaysDMSO	BCL2/adenovirus E1B 19 kDa protein-interacting protein 3	protein binding,identical protein binding,protein homodimerization activity,protein heterodimerization activity,GTPase binding	Q12983_K200_M1	PPKEFLFKHPKRTAT	GlyGly (K)	5.42116	1.2807e-06	2.17128e-06
Q12983	BNIP3	14DaysPI / 14DaysDMSO	BCL2/adenovirus E1B 19 kDa protein-interacting protein 3	protein binding,identical protein binding,protein homodimerization activity,protein heterodimerization activity,GTPase binding	Q12983_K217_M2	MRNTSVMKKGGIFSA	GlyGly (K)	3.81675	0.00120689	0.000506843
Q12983	BNIP3	14DaysPI / 14DaysDMSO	BCL2/adenovirus E1B 19 kDa protein-interacting protein 3	protein binding,identical protein binding,protein homodimerization activity,protein heterodimerization activity,GTPase binding	Q12983_K218_M1	RNTSVMKKGGIFSAE	GlyGly (K)	5.55935	1.65236e-06	2.64673e-06
Q12983	BNIP3	14DaysPI / 14DaysDMSO	BCL2/adenovirus E1B 19 kDa protein-interacting protein 3	protein binding,identical protein binding,protein homodimerization activity,protein heterodimerization activity,GTPase binding	Q12983_K218_M2	RNTSVMKKGGIFSAE	GlyGly (K)	3.81675	0.00120689	0.000506843
Q12996	CSTF3	14DaysPI / 14DaysDMSO	Cleavage stimulation factor subunit 3	RNA binding,mRNA binding,protein binding	Q12996_K358_M1	ESRMKYEKVHSIYNR	GlyGly (K)	4.65235	0.000440481	0.000220407
Q12996	CSTF3	14DaysPI / 14DaysDMSO	Cleavage stimulation factor subunit 3	RNA binding,mRNA binding,protein binding	Q12996_K392_M1	ARRAEGIKSGRMIFK	GlyGly (K)	3.62218	0.000269689	0.000147754
Q12996	CSTF3	14DaysPI / 14DaysDMSO	Cleavage stimulation factor subunit 3	RNA binding,mRNA binding,protein binding	Q12996_K519_M1	FKEEYEGKETALLVD	GlyGly (K)	3.83828	0.00229902	0.000870642
Q12996	CSTF3	14DaysPI / 14DaysDMSO	Cleavage stimulation factor subunit 3	RNA binding,mRNA binding,protein binding	Q12996_K547_M1	ELKALGYKDVSRAKL	GlyGly (K)	3.21414	5.02484e-05	3.84948e-05
Q12996	CSTF3	14DaysPI / 14DaysDMSO	Cleavage stimulation factor subunit 3	RNA binding,mRNA binding,protein binding	Q12996_K553_M1	YKDVSRAKLAAIIPD	GlyGly (K)	6.18903	1.82248e-07	4.8047e-07
Q12996	CSTF3	14DaysPI / 14DaysDMSO	Cleavage stimulation factor subunit 3	RNA binding,mRNA binding,protein binding	Q12996_K682_M1	ESNAVLTKAVKRPNE	GlyGly (K)	3.55364	0.000289248	0.000156386
Q13003	GRIK3	14DaysPI / 14DaysDMSO	Glutamate receptor ionotropic, kainate 3	adenylate cyclase inhibiting G-protein coupled glutamate receptor activity,G-protein coupled receptor binding,ionotropic glutamate receptor activity,extracellular-glutamate-gated ion channel activity,glutamate receptor activity,ligand-gated ion channel activity,kainate selective glutamate receptor activity	Q13003_K511_M1	VKELIDHKADLAVAP	GlyGly (K)	2.95476	2.65554e-05	2.32817e-05
Q13003	GRIK3	14DaysPI / 14DaysDMSO	Glutamate receptor ionotropic, kainate 3	adenylate cyclase inhibiting G-protein coupled glutamate receptor activity,G-protein coupled receptor binding,ionotropic glutamate receptor activity,extracellular-glutamate-gated ion channel activity,glutamate receptor activity,ligand-gated ion channel activity,kainate selective glutamate receptor activity	Q13003_K720_M1	SKPSALVKNNEEGIQ	GlyGly (K)	2.83519	0.0216917	0.00602875
Q13011	ECH1	14DaysPI / 14DaysDMSO	Delta(3,5)-Delta(2,4)-dienoyl-CoA isomerase, mitochondrial	receptor binding,protein binding,isomerase activity	Q13011_K214_M1	GTLQRLPKVIGNQSL	GlyGly (K)	6.15707	0.00217666	0.000831532
Q13011	ECH1	14DaysPI / 14DaysDMSO	Delta(3,5)-Delta(2,4)-dienoyl-CoA isomerase, mitochondrial	receptor binding,protein binding,isomerase activity	Q13011_K231_M1	ELAFTARKMMADEAL	GlyGly (K)	5.81126	9.51383e-05	6.39236e-05
Q13011	ECH1	14DaysPI / 14DaysDMSO	Delta(3,5)-Delta(2,4)-dienoyl-CoA isomerase, mitochondrial	receptor binding,protein binding,isomerase activity	Q13011_K276_M1	PVAVQSTKVNLLYSR	GlyGly (K)	6.39543	7.05619e-05	5.03758e-05
Q13011	ECH1	14DaysPI / 14DaysDMSO	Delta(3,5)-Delta(2,4)-dienoyl-CoA isomerase, mitochondrial	receptor binding,protein binding,isomerase activity	Q13011_K318_M1	VQATTENKELKTVTF	GlyGly (K)	3.5661	2.60565e-05	2.29355e-05
Q13011	ECH1	14DaysPI / 14DaysDMSO	Delta(3,5)-Delta(2,4)-dienoyl-CoA isomerase, mitochondrial	receptor binding,protein binding,isomerase activity	Q13011_K321_M1	TTENKELKTVTFSKL	GlyGly (K)	2.72733	1.51661e-06	2.47612e-06
Q13011	ECH1	14DaysPI / 14DaysDMSO	Delta(3,5)-Delta(2,4)-dienoyl-CoA isomerase, mitochondrial	receptor binding,protein binding,isomerase activity	Q13011_K327_M1	LKTVTFSKL______	GlyGly (K)	4.08851	0.000403244	0.000205101
Q13011	ECH1	14DaysPI / 14DaysDMSO	Delta(3,5)-Delta(2,4)-dienoyl-CoA isomerase, mitochondrial	receptor binding,protein binding,isomerase activity	Q13011_K77_M1	VQLNRPNKRNAMNKV	GlyGly (K)	2.81716	0.0285258	0.0076788
Q13015	MLLT11	14DaysPI / 14DaysDMSO	Protein AF1q	molecular_function	Q13015_K39_M1	LSDTATYKVKDSSVG	GlyGly (K)	3.30839	0.108397	0.0252902
Q13015	MLLT11	14DaysPI / 14DaysDMSO	Protein AF1q	molecular_function	Q13015_K39_M2	LSDTATYKVKDSSVG	GlyGly (K)	2.28549	0.0742628	0.0179978
Q13015	MLLT11	14DaysPI / 14DaysDMSO	Protein AF1q	molecular_function	Q13015_K41_M2	DTATYKVKDSSVGKM	GlyGly (K)	2.28549	0.0742628	0.0179978
Q13015	MLLT11	14DaysPI / 14DaysDMSO	Protein AF1q	molecular_function	Q13015_K47_M1	VKDSSVGKMIGQATA	GlyGly (K)	-0.0740682	0.704943	0.135222
Q13015	MLLT11	14DaysPI / 14DaysDMSO	Protein AF1q	molecular_function	Q13015_K59_M1	ATAADQEKNPEGDGL	GlyGly (K)	5.84941	0.0188813	0.00533681
Q13017	ARHGAP5	14DaysPI / 14DaysDMSO	Rho GTPase-activating protein 5	GTPase activity,GTPase activator activity,protein binding,GTP binding,SH2 domain binding	Q13017_K1068_M1	TIEAGIGKNPRKQTS	GlyGly (K)	0.973427	0.0117745	0.00353119
Q13017	ARHGAP5	14DaysPI / 14DaysDMSO	Rho GTPase-activating protein 5	GTPase activity,GTPase activator activity,protein binding,GTP binding,SH2 domain binding	Q13017_K1100_M1	EPIDTIFKQKGYSDE	GlyGly (K)	-0.84217	0.00932182	0.00288247
Q13017	ARHGAP5	14DaysPI / 14DaysDMSO	Rho GTPase-activating protein 5	GTPase activity,GTPase activator activity,protein binding,GTP binding,SH2 domain binding	Q13017_K1102_M1	IDTIFKQKGYSDEIY	GlyGly (K)	-2.05203	0.00177342	0.000699853
Q13017	ARHGAP5	14DaysPI / 14DaysDMSO	Rho GTPase-activating protein 5	GTPase activity,GTPase activator activity,protein binding,GTP binding,SH2 domain binding	Q13017_K1302_M1	LYRVSGNKTDQDNIQ	GlyGly (K)	-0.182136	0.000265662	0.000145966
Q13017	ARHGAP5	14DaysPI / 14DaysDMSO	Rho GTPase-activating protein 5	GTPase activity,GTPase activator activity,protein binding,GTP binding,SH2 domain binding	Q13017_K263_M1	IPYLDAYKTQRQLVV	GlyGly (K)	4.81204	0.000576885	0.000275091
Q13017	ARHGAP5	14DaysPI / 14DaysDMSO	Rho GTPase-activating protein 5	GTPase activity,GTPase activator activity,protein binding,GTP binding,SH2 domain binding	Q13017_K321_M1	KARNTFSKHIEQLKQ	GlyGly (K)	2.97348	0.00927497	0.00286984
Q13017	ARHGAP5	14DaysPI / 14DaysDMSO	Rho GTPase-activating protein 5	GTPase activity,GTPase activator activity,protein binding,GTP binding,SH2 domain binding	Q13017_K394_M1	DETDHIDKINDRRIP	GlyGly (K)	2.30114	0.256636	0.0550777
Q13017	ARHGAP5	14DaysPI / 14DaysDMSO	Rho GTPase-activating protein 5	GTPase activity,GTPase activator activity,protein binding,GTP binding,SH2 domain binding	Q13017_K472_M1	YITEADSKEVYGRHQ	GlyGly (K)	2.46767	0.00591919	0.00194725
Q13017	ARHGAP5	14DaysPI / 14DaysDMSO	Rho GTPase-activating protein 5	GTPase activity,GTPase activator activity,protein binding,GTP binding,SH2 domain binding	Q13017_K709_M1	NQRDSISKNLPILRH	GlyGly (K)	1.60895	0.00667845	0.00216077
Q13017	ARHGAP5	14DaysPI / 14DaysDMSO	Rho GTPase-activating protein 5	GTPase activity,GTPase activator activity,protein binding,GTP binding,SH2 domain binding	Q13017_K724_M1	QGQQLANKLQCPFVD	GlyGly (K)	4.84579	0.00092677	0.000406836
Q13017	ARHGAP5	14DaysPI / 14DaysDMSO	Rho GTPase-activating protein 5	GTPase activity,GTPase activator activity,protein binding,GTP binding,SH2 domain binding	Q13017_K758_M1	RGVLESVKHNLDVVS	GlyGly (K)	3.64125	0.00602092	0.00197608
Q13017	ARHGAP5	14DaysPI / 14DaysDMSO	Rho GTPase-activating protein 5	GTPase activity,GTPase activator activity,protein binding,GTP binding,SH2 domain binding	Q13017_K771_M1	VSPIPANKDLSEADL	GlyGly (K)	1.91188	7.09545e-05	5.0594e-05
Q13023	AKAP6	14DaysPI / 14DaysDMSO	A-kinase anchor protein 6	protein binding,adenylate cyclase binding,protein complex scaffold,protein kinase A regulatory subunit binding,protein anchor,ion channel binding,protein kinase A binding	Q13023_K1025_M1	SKVEALKKGGVLLPN	GlyGly (K)	5.75523	0.000153728	9.38808e-05
Q13023	AKAP6	14DaysPI / 14DaysDMSO	A-kinase anchor protein 6	protein binding,adenylate cyclase binding,protein complex scaffold,protein kinase A regulatory subunit binding,protein anchor,ion channel binding,protein kinase A binding	Q13023_K1037_M1	LPNDLLEKVDSINEK	GlyGly (K)	2.67823	0.0191887	0.00541295
Q13023	AKAP6	14DaysPI / 14DaysDMSO	A-kinase anchor protein 6	protein binding,adenylate cyclase binding,protein complex scaffold,protein kinase A regulatory subunit binding,protein anchor,ion channel binding,protein kinase A binding	Q13023_K1044_M1	KVDSINEKWELLGKT	GlyGly (K)	2.74897	0.000144843	8.94842e-05
Q13023	AKAP6	14DaysPI / 14DaysDMSO	A-kinase anchor protein 6	protein binding,adenylate cyclase binding,protein complex scaffold,protein kinase A regulatory subunit binding,protein anchor,ion channel binding,protein kinase A binding	Q13023_K1542_M1	EMDRISYKSGNIEKT	GlyGly (K)	0.486917	0.97578	0.178179
Q13023	AKAP6	14DaysPI / 14DaysDMSO	A-kinase anchor protein 6	protein binding,adenylate cyclase binding,protein complex scaffold,protein kinase A regulatory subunit binding,protein anchor,ion channel binding,protein kinase A binding	Q13023_K1649_M1	IQSPSEQKIKRSVSD	GlyGly (K)	-0.855414	0.112691	0.0261949
Q13023	AKAP6	14DaysPI / 14DaysDMSO	A-kinase anchor protein 6	protein binding,adenylate cyclase binding,protein complex scaffold,protein kinase A regulatory subunit binding,protein anchor,ion channel binding,protein kinase A binding	Q13023_K1710_M1	DIVLHKNKIPESNAS	GlyGly (K)	0.29926	0.419337	0.0855506
Q13023	AKAP6	14DaysPI / 14DaysDMSO	A-kinase anchor protein 6	protein binding,adenylate cyclase binding,protein complex scaffold,protein kinase A regulatory subunit binding,protein anchor,ion channel binding,protein kinase A binding	Q13023_K1809_M1	LQTWIRPKLSLTRDK	GlyGly (K)	-1.34272	0.0136827	0.00402486
Q13023	AKAP6	14DaysPI / 14DaysDMSO	A-kinase anchor protein 6	protein binding,adenylate cyclase binding,protein complex scaffold,protein kinase A regulatory subunit binding,protein anchor,ion channel binding,protein kinase A binding	Q13023_K1884_M1	ENKKTIFKVNKDPYV	GlyGly (K)	-0.41209	0.83884	0.15704
Q13023	AKAP6	14DaysPI / 14DaysDMSO	A-kinase anchor protein 6	protein binding,adenylate cyclase binding,protein complex scaffold,protein kinase A regulatory subunit binding,protein anchor,ion channel binding,protein kinase A binding	Q13023_K191_M1	QAFSEETKEGRLDSL	GlyGly (K)	4.78045	1.1719e-05	1.226e-05
Q13023	AKAP6	14DaysPI / 14DaysDMSO	A-kinase anchor protein 6	protein binding,adenylate cyclase binding,protein complex scaffold,protein kinase A regulatory subunit binding,protein anchor,ion channel binding,protein kinase A binding	Q13023_K2074_M1	ASTALKSKSQPENEV	GlyGly (K)	-2.33753	0.0359221	0.00942009
Q13023	AKAP6	14DaysPI / 14DaysDMSO	A-kinase anchor protein 6	protein binding,adenylate cyclase binding,protein complex scaffold,protein kinase A regulatory subunit binding,protein anchor,ion channel binding,protein kinase A binding	Q13023_K476_M1	NTVKFHIKEISSSLG	GlyGly (K)	1.29052	0.0129832	0.00384457
Q13023	AKAP6	14DaysPI / 14DaysDMSO	A-kinase anchor protein 6	protein binding,adenylate cyclase binding,protein complex scaffold,protein kinase A regulatory subunit binding,protein anchor,ion channel binding,protein kinase A binding	Q13023_K54_M1	DSDQQYEKPPPLHTG	GlyGly (K)	2.32039	0.0382296	0.00995333
Q13023	AKAP6	14DaysPI / 14DaysDMSO	A-kinase anchor protein 6	protein binding,adenylate cyclase binding,protein complex scaffold,protein kinase A regulatory subunit binding,protein anchor,ion channel binding,protein kinase A binding	Q13023_K757_M1	NESHSATKSALIQKL	GlyGly (K)	1.04248	0.0179079	0.00509472
Q13023	AKAP6	14DaysPI / 14DaysDMSO	A-kinase anchor protein 6	protein binding,adenylate cyclase binding,protein complex scaffold,protein kinase A regulatory subunit binding,protein anchor,ion channel binding,protein kinase A binding	Q13023_K854_M1	LELIASHKAGLKDML	GlyGly (K)	1.90437	0.0347356	0.00914406
Q13023	AKAP6	14DaysPI / 14DaysDMSO	A-kinase anchor protein 6	protein binding,adenylate cyclase binding,protein complex scaffold,protein kinase A regulatory subunit binding,protein anchor,ion channel binding,protein kinase A binding	Q13023_K942_M1	EQYTSSSKRKEEFAD	GlyGly (K)	2.35877	0.0300979	0.00805353
Q13023	AKAP6	14DaysPI / 14DaysDMSO	A-kinase anchor protein 6	protein binding,adenylate cyclase binding,protein complex scaffold,protein kinase A regulatory subunit binding,protein anchor,ion channel binding,protein kinase A binding	Q13023_K98_M1	VQQDSDSKHVDVHLV	GlyGly (K)	1.30455	0.167746	0.0375136
Q13033	STRN3	14DaysPI / 14DaysDMSO	Striatin-3	protein binding,calmodulin binding,Rho GTPase binding,protein complex binding,protein phosphatase 2A binding,armadillo repeat domain binding	Q13033_K173_M1	QNSQLTWKQGRQLLR	GlyGly (K)	-3.11665	0.000343863	0.000179998
Q13042	CDC16	14DaysPI / 14DaysDMSO	Cell division cycle protein 16 homolog	protein binding	Q13042_K101_M1	DMEEPINKRLFEKYL	GlyGly (K)	4.15905	5.54627e-05	4.16354e-05
Q13042	CDC16	14DaysPI / 14DaysDMSO	Cell division cycle protein 16 homolog	protein binding	Q13042_K109_M1	RLFEKYLKDESGFKD	GlyGly (K)	2.53731	0.000443905	0.000221807
Q13042	CDC16	14DaysPI / 14DaysDMSO	Cell division cycle protein 16 homolog	protein binding	Q13042_K138_M1	SICLLRGKIYDALDN	GlyGly (K)	4.54118	6.54691e-08	2.18259e-07
Q13042	CDC16	14DaysPI / 14DaysDMSO	Cell division cycle protein 16 homolog	protein binding	Q13042_K154_M1	TLATYSYKEALKLDV	GlyGly (K)	3.37996	4.68277e-05	3.64105e-05
Q13042	CDC16	14DaysPI / 14DaysDMSO	Cell division cycle protein 16 homolog	protein binding	Q13042_K208_M1	LRFLFENKLKKYNKP	GlyGly (K)	4.61529	6.84804e-06	8.04723e-06
Q13042	CDC16	14DaysPI / 14DaysDMSO	Cell division cycle protein 16 homolog	protein binding	Q13042_K325_M1	HARRYLSKATTLEKT	GlyGly (K)	3.25271	4.43311e-06	5.72214e-06
Q13042	CDC16	14DaysPI / 14DaysDMSO	Cell division cycle protein 16 homolog	protein binding	Q13042_K423_M1	GEWKTAEKWFLDALE	GlyGly (K)	3.79753	9.01565e-05	6.12175e-05
Q13042	CDC16	14DaysPI / 14DaysDMSO	Cell division cycle protein 16 homolog	protein binding	Q13042_K433_M1	LDALEKIKAIGNEVT	GlyGly (K)	2.02094	0.00157792	0.000634401
Q13042	CDC16	14DaysPI / 14DaysDMSO	Cell division cycle protein 16 homolog	protein binding	Q13042_K460_M1	HVCRKLKKYAEALDY	GlyGly (K)	4.95694	2.42919e-10	2.82277e-09
Q13042	CDC16	14DaysPI / 14DaysDMSO	Cell division cycle protein 16 homolog	protein binding	Q13042_K556_M1	VHTMKTLKNIISPPW	GlyGly (K)	4.79977	0.00148455	0.000602686
Q13042	CDC16	14DaysPI / 14DaysDMSO	Cell division cycle protein 16 homolog	protein binding	Q13042_K572_M1	FREFEVEKQTAEETG	GlyGly (K)	2.73478	0.000258524	0.00014277
Q13043	STK4	14DaysPI / 14DaysDMSO	Serine/threonine-protein kinase 4	magnesium ion binding,protein kinase activity,protein serine/threonine kinase activity,protein binding,ATP binding,transcription factor binding,identical protein binding,protein homodimerization activity,protein serine/threonine kinase activator activity,protein dimerization activity	Q13043_K119_M1	DIIRLRNKTLTEDEI	GlyGly (K)	3.19677	0.0254453	0.00694041
Q13043	STK4	14DaysPI / 14DaysDMSO	Serine/threonine-protein kinase 4	magnesium ion binding,protein kinase activity,protein serine/threonine kinase activity,protein binding,ATP binding,transcription factor binding,identical protein binding,protein homodimerization activity,protein serine/threonine kinase activator activity,protein dimerization activity	Q13043_K151_M1	RKIHRDIKAGNILLN	GlyGly (K)	0.70829	0.0379479	0.00988842
Q13043	STK4	14DaysPI / 14DaysDMSO	Serine/threonine-protein kinase 4	magnesium ion binding,protein kinase activity,protein serine/threonine kinase activity,protein binding,ATP binding,transcription factor binding,identical protein binding,protein homodimerization activity,protein serine/threonine kinase activator activity,protein dimerization activity	Q13043_K285_M1	HPFVRSAKGVSILRD	GlyGly (K)	1.77029	0.222183	0.0483572
Q13045	FLII	14DaysPI / 14DaysDMSO	Protein flightless-1 homolog	actin binding,protein binding,actin filament binding	Q13045_K1015_M1	FESLFPGKLEVVRMT	GlyGly (K)	4.56704	0.0001351	8.46347e-05
Q13045	FLII	14DaysPI / 14DaysDMSO	Protein flightless-1 homolog	actin binding,protein binding,actin filament binding	Q13045_K1046_M1	IIHRGKRKAVQGAQQ	GlyGly (K)	5.19935	1.98098e-06	3.04901e-06
Q13045	FLII	14DaysPI / 14DaysDMSO	Protein flightless-1 homolog	actin binding,protein binding,actin filament binding	Q13045_K21_M1	DLSGNDFKGGYFPEN	GlyGly (K)	6.07004	1.12268e-06	1.96054e-06
Q13045	FLII	14DaysPI / 14DaysDMSO	Protein flightless-1 homolog	actin binding,protein binding,actin filament binding	Q13045_K290_M1	SLPSAICKLSKLKKL	GlyGly (K)	4.18339	0.000531277	0.000257046
Q13045	FLII	14DaysPI / 14DaysDMSO	Protein flightless-1 homolog	actin binding,protein binding,actin filament binding	Q13045_K303_M1	KLYLNSNKLDFDGLP	GlyGly (K)	4.88373	0.000692677	0.000319798
Q13045	FLII	14DaysPI / 14DaysDMSO	Protein flightless-1 homolog	actin binding,protein binding,actin filament binding	Q13045_K631_M1	VYGKKNIKLEPVPLK	GlyGly (K)	2.72446	0.000420807	0.000212346
Q13045	FLII	14DaysPI / 14DaysDMSO	Protein flightless-1 homolog	actin binding,protein binding,actin filament binding	Q13045_K638_M1	KLEPVPLKGTSLDPR	GlyGly (K)	3.76477	2.80603e-07	6.70221e-07
Q13045	FLII	14DaysPI / 14DaysDMSO	Protein flightless-1 homolog	actin binding,protein binding,actin filament binding	Q13045_K671_M1	ATLSSTTKARLFAEK	GlyGly (K)	2.07125	0.002979	0.00108382
Q13045	FLII	14DaysPI / 14DaysDMSO	Protein flightless-1 homolog	actin binding,protein binding,actin filament binding	Q13045_K756_M1	VEHKQRPKVELMPRM	GlyGly (K)	0.171945	0.976412	0.178274
Q13045	FLII	14DaysPI / 14DaysDMSO	Protein flightless-1 homolog	actin binding,protein binding,actin filament binding	Q13045_K832_M1	GTEAQVFKAKFKNWD	GlyGly (K)	3.7045	1.11718e-08	5.56107e-08
Q13045	FLII	14DaysPI / 14DaysDMSO	Protein flightless-1 homolog	actin binding,protein binding,actin filament binding	Q13045_K836_M1	QVFKAKFKNWDDVLT	GlyGly (K)	3.4516	0.0175335	0.00500093
Q13045	FLII	14DaysPI / 14DaysDMSO	Protein flightless-1 homolog	actin binding,protein binding,actin filament binding	Q13045_K862_M1	QSPGLSGKVKRDAEK	GlyGly (K)	2.0937	0.000525585	0.000254755
Q13045	FLII	14DaysPI / 14DaysDMSO	Protein flightless-1 homolog	actin binding,protein binding,actin filament binding	Q13045_K874_M1	AEKKDQMKADLTALF	GlyGly (K)	5.04811	0.0030316	0.00110004
Q13045	FLII	14DaysPI / 14DaysDMSO	Protein flightless-1 homolog	actin binding,protein binding,actin filament binding	Q13045_K962_M1	KEEKAEGKEGEEATA	GlyGly (K)	1.96952	0.0283344	0.00763308
Q13049	TRIM32	14DaysPI / 14DaysDMSO	E3 ubiquitin-protein ligase TRIM32	transcription coactivator activity,RNA binding,ubiquitin-protein transferase activity,protein binding,zinc ion binding,myosin binding,Tat protein binding,translation initiation factor binding,identical protein binding,ubiquitin binding,protein self-association,ubiquitin protein ligase activity	Q13049_K152_M1	RRRDFGEKLTRLREL	GlyGly (K)	3.67135	7.65278e-05	5.37535e-05
Q13049	TRIM32	14DaysPI / 14DaysDMSO	E3 ubiquitin-protein ligase TRIM32	transcription coactivator activity,RNA binding,ubiquitin-protein transferase activity,protein binding,zinc ion binding,myosin binding,Tat protein binding,translation initiation factor binding,identical protein binding,ubiquitin binding,protein self-association,ubiquitin protein ligase activity	Q13049_K175_M1	AALEGVSKDLQARYK	GlyGly (K)	-0.455708	0.0940149	0.0222488
Q13049	TRIM32	14DaysPI / 14DaysDMSO	E3 ubiquitin-protein ligase TRIM32	transcription coactivator activity,RNA binding,ubiquitin-protein transferase activity,protein binding,zinc ion binding,myosin binding,Tat protein binding,translation initiation factor binding,identical protein binding,ubiquitin binding,protein self-association,ubiquitin protein ligase activity	Q13049_K182_M1	KDLQARYKAVLQEYG	GlyGly (K)	3.47765	2.04326e-05	1.89373e-05
Q13049	TRIM32	14DaysPI / 14DaysDMSO	E3 ubiquitin-protein ligase TRIM32	transcription coactivator activity,RNA binding,ubiquitin-protein transferase activity,protein binding,zinc ion binding,myosin binding,Tat protein binding,translation initiation factor binding,identical protein binding,ubiquitin binding,protein self-association,ubiquitin protein ligase activity	Q13049_K204_M1	DELARSRKFFTGSLA	GlyGly (K)	0.942029	0.0480651	0.0121997
Q13049	TRIM32	14DaysPI / 14DaysDMSO	E3 ubiquitin-protein ligase TRIM32	transcription coactivator activity,RNA binding,ubiquitin-protein transferase activity,protein binding,zinc ion binding,myosin binding,Tat protein binding,translation initiation factor binding,identical protein binding,ubiquitin binding,protein self-association,ubiquitin protein ligase activity	Q13049_K282_M1	LQDVELLKVGHVGPL	GlyGly (K)	4.14486	0.00327434	0.00117434
Q13049	TRIM32	14DaysPI / 14DaysDMSO	E3 ubiquitin-protein ligase TRIM32	transcription coactivator activity,RNA binding,ubiquitin-protein transferase activity,protein binding,zinc ion binding,myosin binding,Tat protein binding,translation initiation factor binding,identical protein binding,ubiquitin binding,protein self-association,ubiquitin protein ligase activity	Q13049_K296_M1	LQIGQAVKKPRTVNV	GlyGly (K)	2.33657	0.00314779	0.00113578
Q13049	TRIM32	14DaysPI / 14DaysDMSO	E3 ubiquitin-protein ligase TRIM32	transcription coactivator activity,RNA binding,ubiquitin-protein transferase activity,protein binding,zinc ion binding,myosin binding,Tat protein binding,translation initiation factor binding,identical protein binding,ubiquitin binding,protein self-association,ubiquitin protein ligase activity	Q13049_K405_M1	FTRKGFLKEIRRSPS	GlyGly (K)	-0.371439	0.4586	0.0926277
Q13049	TRIM32	14DaysPI / 14DaysDMSO	E3 ubiquitin-protein ligase TRIM32	transcription coactivator activity,RNA binding,ubiquitin-protein transferase activity,protein binding,zinc ion binding,myosin binding,Tat protein binding,translation initiation factor binding,identical protein binding,ubiquitin binding,protein self-association,ubiquitin protein ligase activity	Q13049_K471_M1	CHRSQLSKPWGITAL	GlyGly (K)	4.98837	0.00170183	0.000675953
Q13049	TRIM32	14DaysPI / 14DaysDMSO	E3 ubiquitin-protein ligase TRIM32	transcription coactivator activity,RNA binding,ubiquitin-protein transferase activity,protein binding,zinc ion binding,myosin binding,Tat protein binding,translation initiation factor binding,identical protein binding,ubiquitin binding,protein self-association,ubiquitin protein ligase activity	Q13049_K597_M1	IVADSSRKEILHFPK	GlyGly (K)	2.90251	4.83275e-05	3.73298e-05
Q13049	TRIM32	14DaysPI / 14DaysDMSO	E3 ubiquitin-protein ligase TRIM32	transcription coactivator activity,RNA binding,ubiquitin-protein transferase activity,protein binding,zinc ion binding,myosin binding,Tat protein binding,translation initiation factor binding,identical protein binding,ubiquitin binding,protein self-association,ubiquitin protein ligase activity	Q13049_K604_M1	KEILHFPKGGGYSVL	GlyGly (K)	4.45807	2.82797e-05	2.44616e-05
Q13057	COASY	14DaysPI / 14DaysDMSO	Bifunctional coenzyme A synthase	dephospho-CoA kinase activity,pantetheine-phosphate adenylyltransferase activity,protein binding,ATP binding	Q13057_K235_M1	DKDLLKSKLLPELLQ	GlyGly (K)	9.07872	7.94545e-05	5.53634e-05
Q13057	COASY	14DaysPI / 14DaysDMSO	Bifunctional coenzyme A synthase	dephospho-CoA kinase activity,pantetheine-phosphate adenylyltransferase activity,protein binding,ATP binding	Q13057_K330_M1	HTENEEDKVSSSSFR	GlyGly (K)	5.49979	2.36285e-07	5.87368e-07
Q13057	COASY	14DaysPI / 14DaysDMSO	Bifunctional coenzyme A synthase	dephospho-CoA kinase activity,pantetheine-phosphate adenylyltransferase activity,protein binding,ATP binding	Q13057_K417_M1	FGTDILHKDGIINRK	GlyGly (K)	3.13184	0.0412736	0.0106531
Q13057	COASY	14DaysPI / 14DaysDMSO	Bifunctional coenzyme A synthase	dephospho-CoA kinase activity,pantetheine-phosphate adenylyltransferase activity,protein binding,ATP binding	Q13057_K547_M1	ITQRQVEKAWALLQK	GlyGly (K)	4.18395	6.54145e-05	4.74483e-05
Q13084	MRPL28	14DaysPI / 14DaysDMSO	39S ribosomal protein L28, mitochondrial	RNA binding,structural constituent of ribosome,protein binding	Q13084_K106_M1	KRLKKVWKPQLFERE	GlyGly (K)	4.14273	9.91084e-07	1.78003e-06
Q13084	MRPL28	14DaysPI / 14DaysDMSO	39S ribosomal protein L28, mitochondrial	RNA binding,structural constituent of ribosome,protein binding	Q13084_K121_M1	FYSEILDKKFTVTVT	GlyGly (K)	2.60626	0.00076703	0.000347766
Q13084	MRPL28	14DaysPI / 14DaysDMSO	39S ribosomal protein L28, mitochondrial	RNA binding,structural constituent of ribosome,protein binding	Q13084_K190_M1	RRAAIYDKYKEFAIP	GlyGly (K)	4.71394	8.44494e-09	4.48417e-08
Q13084	MRPL28	14DaysPI / 14DaysDMSO	39S ribosomal protein L28, mitochondrial	RNA binding,structural constituent of ribosome,protein binding	Q13084_K221_M1	KQRLLEEKDPVPLFK	GlyGly (K)	4.50269	9.64744e-05	6.46368e-05
Q13084	MRPL28	14DaysPI / 14DaysDMSO	39S ribosomal protein L28, mitochondrial	RNA binding,structural constituent of ribosome,protein binding	Q13084_K49_M1	HYRPHGAKFKINPKN	GlyGly (K)	0.933662	0.112506	0.0261551
Q13085	ACACA	14DaysPI / 14DaysDMSO	Acetyl-CoA carboxylase 1	acetyl-CoA carboxylase activity,biotin carboxylase activity,protein binding,ATP binding,identical protein binding,metal ion binding	Q13085_K1008_M1	FQNGHYDKCVFALRE	GlyGly (K)	1.10948	0.00184354	0.000723107
Q13085	ACACA	14DaysPI / 14DaysDMSO	Acetyl-CoA carboxylase 1	acetyl-CoA carboxylase activity,biotin carboxylase activity,protein binding,ATP binding,identical protein binding,metal ion binding	Q13085_K1018_M1	FALREENKSDMNTVL	GlyGly (K)	4.61977	0.000201491	0.000116673
Q13085	ACACA	14DaysPI / 14DaysDMSO	Acetyl-CoA carboxylase 1	acetyl-CoA carboxylase activity,biotin carboxylase activity,protein binding,ATP binding,identical protein binding,metal ion binding	Q13085_K1076_M1	LSKTTNAKVALRARQ	GlyGly (K)	2.59426	3.46798e-06	4.71997e-06
Q13085	ACACA	14DaysPI / 14DaysDMSO	Acetyl-CoA carboxylase 1	acetyl-CoA carboxylase activity,biotin carboxylase activity,protein binding,ATP binding,identical protein binding,metal ion binding	Q13085_K116_M1	VTRFGGNKVIEKVLI	GlyGly (K)	2.05989	0.000890707	0.000393656
Q13085	ACACA	14DaysPI / 14DaysDMSO	Acetyl-CoA carboxylase 1	acetyl-CoA carboxylase activity,biotin carboxylase activity,protein binding,ATP binding,identical protein binding,metal ion binding	Q13085_K1172_M1	SVQHRQLKDNTCVVE	GlyGly (K)	2.65373	0.248522	0.0535036
Q13085	ACACA	14DaysPI / 14DaysDMSO	Acetyl-CoA carboxylase 1	acetyl-CoA carboxylase activity,biotin carboxylase activity,protein binding,ATP binding,identical protein binding,metal ion binding	Q13085_K120_M1	GGNKVIEKVLIANNG	GlyGly (K)	2.22965	9.80843e-05	6.54965e-05
Q13085	ACACA	14DaysPI / 14DaysDMSO	Acetyl-CoA carboxylase 1	acetyl-CoA carboxylase activity,biotin carboxylase activity,protein binding,ATP binding,identical protein binding,metal ion binding	Q13085_K1316_M1	REFTQQNKATLVDHG	GlyGly (K)	4.57731	1.64804e-08	7.51679e-08
Q13085	ACACA	14DaysPI / 14DaysDMSO	Acetyl-CoA carboxylase 1	acetyl-CoA carboxylase activity,biotin carboxylase activity,protein binding,ATP binding,identical protein binding,metal ion binding	Q13085_K1334_M1	LTFLVAQKDFRKQVN	GlyGly (K)	4.37789	3.73462e-05	3.04573e-05
Q13085	ACACA	14DaysPI / 14DaysDMSO	Acetyl-CoA carboxylase 1	acetyl-CoA carboxylase activity,biotin carboxylase activity,protein binding,ATP binding,identical protein binding,metal ion binding	Q13085_K1354_M1	RFHREFPKFFTFRAR	GlyGly (K)	6.17025	2.52759e-05	2.2393e-05
Q13085	ACACA	14DaysPI / 14DaysDMSO	Acetyl-CoA carboxylase 1	acetyl-CoA carboxylase activity,biotin carboxylase activity,protein binding,ATP binding,identical protein binding,metal ion binding	Q13085_K1363_M1	FTFRARDKFEEDRIY	GlyGly (K)	2.91766	4.21004e-06	5.49343e-06
Q13085	ACACA	14DaysPI / 14DaysDMSO	Acetyl-CoA carboxylase 1	acetyl-CoA carboxylase activity,biotin carboxylase activity,protein binding,ATP binding,identical protein binding,metal ion binding	Q13085_K1435_M1	RHSDLVTKEASFEYL	GlyGly (K)	4.61411	0.000156176	9.50588e-05
Q13085	ACACA	14DaysPI / 14DaysDMSO	Acetyl-CoA carboxylase 1	acetyl-CoA carboxylase activity,biotin carboxylase activity,protein binding,ATP binding,identical protein binding,metal ion binding	Q13085_K1524_M1	IRLTPTGKAIPIRLF	GlyGly (K)	5.04682	4.04348e-06	5.32322e-06
Q13085	ACACA	14DaysPI / 14DaysDMSO	Acetyl-CoA carboxylase 1	acetyl-CoA carboxylase activity,biotin carboxylase activity,protein binding,ATP binding,identical protein binding,metal ion binding	Q13085_K1564_M1	MFQAYGDKQGPLHGM	GlyGly (K)	4.12226	0.00113539	0.0004817
Q13085	ACACA	14DaysPI / 14DaysDMSO	Acetyl-CoA carboxylase 1	acetyl-CoA carboxylase activity,biotin carboxylase activity,protein binding,ATP binding,identical protein binding,metal ion binding	Q13085_K1580_M1	INTPYVTKDLLQSKR	GlyGly (K)	3.53673	0.000755045	0.000343256
Q13085	ACACA	14DaysPI / 14DaysDMSO	Acetyl-CoA carboxylase 1	acetyl-CoA carboxylase activity,biotin carboxylase activity,protein binding,ATP binding,identical protein binding,metal ion binding	Q13085_K163_M1	MVTPEDLKANAEYIK	GlyGly (K)	5.09526	0.000143127	8.86343e-05
Q13085	ACACA	14DaysPI / 14DaysDMSO	Acetyl-CoA carboxylase 1	acetyl-CoA carboxylase activity,biotin carboxylase activity,protein binding,ATP binding,identical protein binding,metal ion binding	Q13085_K1667_M1	VAWKMTFKSPEYPEG	GlyGly (K)	3.69068	8.33287e-08	2.63085e-07
Q13085	ACACA	14DaysPI / 14DaysDMSO	Acetyl-CoA carboxylase 1	acetyl-CoA carboxylase activity,biotin carboxylase activity,protein binding,ATP binding,identical protein binding,metal ion binding	Q13085_K1759_M1	YLTPQDYKRVSALNS	GlyGly (K)	4.48905	1.1801e-05	1.23255e-05
Q13085	ACACA	14DaysPI / 14DaysDMSO	Acetyl-CoA carboxylase 1	acetyl-CoA carboxylase activity,biotin carboxylase activity,protein binding,ATP binding,identical protein binding,metal ion binding	Q13085_K1781_M1	DEGESRYKITDIIGK	GlyGly (K)	3.63966	0.000104884	6.91015e-05
Q13085	ACACA	14DaysPI / 14DaysDMSO	Acetyl-CoA carboxylase 1	acetyl-CoA carboxylase activity,biotin carboxylase activity,protein binding,ATP binding,identical protein binding,metal ion binding	Q13085_K1788_M1	KITDIIGKEEGIGPE	GlyGly (K)	5.35745	1.04375e-08	5.27991e-08
Q13085	ACACA	14DaysPI / 14DaysDMSO	Acetyl-CoA carboxylase 1	acetyl-CoA carboxylase activity,biotin carboxylase activity,protein binding,ATP binding,identical protein binding,metal ion binding	Q13085_K1856_M1	TGAGALNKVLGREVY	GlyGly (K)	4.22902	0.00315977	0.00113945
Q13085	ACACA	14DaysPI / 14DaysDMSO	Acetyl-CoA carboxylase 1	acetyl-CoA carboxylase activity,biotin carboxylase activity,protein binding,ATP binding,identical protein binding,metal ion binding	Q13085_K1916_M1	SVPLLNSKDPIDRII	GlyGly (K)	3.39549	0.00961649	0.00296162
Q13085	ACACA	14DaysPI / 14DaysDMSO	Acetyl-CoA carboxylase 1	acetyl-CoA carboxylase activity,biotin carboxylase activity,protein binding,ATP binding,identical protein binding,metal ion binding	Q13085_K1929_M1	IIEFVPTKTPYDPRW	GlyGly (K)	5.57541	2.60838e-07	6.3382e-07
Q13085	ACACA	14DaysPI / 14DaysDMSO	Acetyl-CoA carboxylase 1	acetyl-CoA carboxylase activity,biotin carboxylase activity,protein binding,ATP binding,identical protein binding,metal ion binding	Q13085_K2025_M1	WFPDSAFKTYQAIKD	GlyGly (K)	2.47373	0.0248687	0.00680115
Q13085	ACACA	14DaysPI / 14DaysDMSO	Acetyl-CoA carboxylase 1	acetyl-CoA carboxylase activity,biotin carboxylase activity,protein binding,ATP binding,identical protein binding,metal ion binding	Q13085_K2031_M1	FKTYQAIKDFNREGL	GlyGly (K)	4.172	5.76564e-10	5.56552e-09
Q13085	ACACA	14DaysPI / 14DaysDMSO	Acetyl-CoA carboxylase 1	acetyl-CoA carboxylase activity,biotin carboxylase activity,protein binding,ATP binding,identical protein binding,metal ion binding	Q13085_K2135_M1	FRRKDLVKTMRRVDP	GlyGly (K)	2.84325	3.15024e-05	2.66453e-05
Q13085	ACACA	14DaysPI / 14DaysDMSO	Acetyl-CoA carboxylase 1	acetyl-CoA carboxylase activity,biotin carboxylase activity,protein binding,ATP binding,identical protein binding,metal ion binding	Q13085_K217_M1	GHASENPKLPELLLK	GlyGly (K)	3.70489	0.0373299	0.00974542
Q13085	ACACA	14DaysPI / 14DaysDMSO	Acetyl-CoA carboxylase 1	acetyl-CoA carboxylase activity,biotin carboxylase activity,protein binding,ATP binding,identical protein binding,metal ion binding	Q13085_K2199_M1	TPGRMQEKGVISDIL	GlyGly (K)	4.10451	0.000807569	0.000362968
Q13085	ACACA	14DaysPI / 14DaysDMSO	Acetyl-CoA carboxylase 1	acetyl-CoA carboxylase activity,biotin carboxylase activity,protein binding,ATP binding,identical protein binding,metal ion binding	Q13085_K2231_M1	LEDLVKKKIHNANPE	GlyGly (K)	3.70821	0.0122437	0.00365365
Q13085	ACACA	14DaysPI / 14DaysDMSO	Acetyl-CoA carboxylase 1	acetyl-CoA carboxylase activity,biotin carboxylase activity,protein binding,ATP binding,identical protein binding,metal ion binding	Q13085_K2268_M1	AYVWDNNKDLAEWLE	GlyGly (K)	3.41869	0.0152115	0.00441592
Q13085	ACACA	14DaysPI / 14DaysDMSO	Acetyl-CoA carboxylase 1	acetyl-CoA carboxylase activity,biotin carboxylase activity,protein binding,ATP binding,identical protein binding,metal ion binding	Q13085_K2302_M1	ISRDYVLKQIRSLVQ	GlyGly (K)	4.74385	3.25977e-08	1.27084e-07
Q13085	ACACA	14DaysPI / 14DaysDMSO	Acetyl-CoA carboxylase 1	acetyl-CoA carboxylase activity,biotin carboxylase activity,protein binding,ATP binding,identical protein binding,metal ion binding	Q13085_K276_M1	WQENDFSKRILNVPQ	GlyGly (K)	4.05752	9.03678e-07	1.65692e-06
Q13085	ACACA	14DaysPI / 14DaysDMSO	Acetyl-CoA carboxylase 1	acetyl-CoA carboxylase activity,biotin carboxylase activity,protein binding,ATP binding,identical protein binding,metal ion binding	Q13085_K288_M1	VPQELYEKGYVKDVD	GlyGly (K)	2.52109	5.48503e-06	6.75991e-06
Q13085	ACACA	14DaysPI / 14DaysDMSO	Acetyl-CoA carboxylase 1	acetyl-CoA carboxylase activity,biotin carboxylase activity,protein binding,ATP binding,identical protein binding,metal ion binding	Q13085_K292_M1	LYEKGYVKDVDDGLQ	GlyGly (K)	6.0321	0.00288483	0.00105472
Q13085	ACACA	14DaysPI / 14DaysDMSO	Acetyl-CoA carboxylase 1	acetyl-CoA carboxylase activity,biotin carboxylase activity,protein binding,ATP binding,identical protein binding,metal ion binding	Q13085_K520_M1	ENPDEGFKPSSGTVQ	GlyGly (K)	5.00258	1.19031e-10	1.61334e-09
Q13085	ACACA	14DaysPI / 14DaysDMSO	Acetyl-CoA carboxylase 1	acetyl-CoA carboxylase activity,biotin carboxylase activity,protein binding,ATP binding,identical protein binding,metal ion binding	Q13085_K684_M1	EGVKYVLKVTRQSPN	GlyGly (K)	0.787236	0.884933	0.164275
Q13085	ACACA	14DaysPI / 14DaysDMSO	Acetyl-CoA carboxylase 1	acetyl-CoA carboxylase activity,biotin carboxylase activity,protein binding,ATP binding,identical protein binding,metal ion binding	Q13085_K741_M1	YRITIGNKTCVFEKE	GlyGly (K)	3.22785	1.52699e-07	4.19248e-07
Q13085	ACACA	14DaysPI / 14DaysDMSO	Acetyl-CoA carboxylase 1	acetyl-CoA carboxylase activity,biotin carboxylase activity,protein binding,ATP binding,identical protein binding,metal ion binding	Q13085_K747_M1	NKTCVFEKENDPSVM	GlyGly (K)	1.9423	0.000253961	0.000140707
Q13085	ACACA	14DaysPI / 14DaysDMSO	Acetyl-CoA carboxylase 1	acetyl-CoA carboxylase activity,biotin carboxylase activity,protein binding,ATP binding,identical protein binding,metal ion binding	Q13085_K825_M1	MQLDNPSKVQQAELH	GlyGly (K)	4.03007	1.22946e-07	3.54512e-07
Q13085	ACACA	14DaysPI / 14DaysDMSO	Acetyl-CoA carboxylase 1	acetyl-CoA carboxylase activity,biotin carboxylase activity,protein binding,ATP binding,identical protein binding,metal ion binding	Q13085_K86_M1	MSGLHLVKQGRDRKK	GlyGly (K)	2.55076	1.46541e-05	1.45936e-05
Q13085	ACACA	14DaysPI / 14DaysDMSO	Acetyl-CoA carboxylase 1	acetyl-CoA carboxylase activity,biotin carboxylase activity,protein binding,ATP binding,identical protein binding,metal ion binding	Q13085_K916_M1	RIPPNVEKSIKKEMA	GlyGly (K)	3.59868	0.00206812	0.000796426
Q13098	GPS1	14DaysPI / 14DaysDMSO	COP9 signalosome complex subunit 1	GTPase inhibitor activity,protein binding	Q13098_K141_M1	TRKKALLKLEKLDTD	GlyGly (K)	5.62018	1.23135e-08	6.00102e-08
Q13098	GPS1	14DaysPI / 14DaysDMSO	COP9 signalosome complex subunit 1	GTPase inhibitor activity,protein binding	Q13098_K144_M1	KALLKLEKLDTDLKN	GlyGly (K)	3.14822	9.39788e-06	1.0308e-05
Q13098	GPS1	14DaysPI / 14DaysDMSO	COP9 signalosome complex subunit 1	GTPase inhibitor activity,protein binding	Q13098_K150_M1	EKLDTDLKNYKGNSI	GlyGly (K)	1.93298	4.31041e-06	5.5975e-06
Q13098	GPS1	14DaysPI / 14DaysDMSO	COP9 signalosome complex subunit 1	GTPase inhibitor activity,protein binding	Q13098_K158_M1	NYKGNSIKESIRRGH	GlyGly (K)	0.430523	0.264127	0.0565268
Q13098	GPS1	14DaysPI / 14DaysDMSO	COP9 signalosome complex subunit 1	GTPase inhibitor activity,protein binding	Q13098_K224_M1	HVLSYVSKAESTPEI	GlyGly (K)	-0.0545935	0.750876	0.142827
Q13098	GPS1	14DaysPI / 14DaysDMSO	COP9 signalosome complex subunit 1	GTPase inhibitor activity,protein binding	Q13098_K248_M1	QTQAILTKLKCAAGL	GlyGly (K)	3.45447	2.14824e-12	6.53565e-11
Q13098	GPS1	14DaysPI / 14DaysDMSO	COP9 signalosome complex subunit 1	GTPase inhibitor activity,protein binding	Q13098_K349_M1	LKMLDEMKDNLLLDM	GlyGly (K)	2.38981	0.00996262	0.00305347
Q13098	GPS1	14DaysPI / 14DaysDMSO	COP9 signalosome complex subunit 1	GTPase inhibitor activity,protein binding	Q13098_K422_M1	ARVDSHSKILYARDV	GlyGly (K)	2.13785	0.00176994	0.000698695
Q13098	GPS1	14DaysPI / 14DaysDMSO	COP9 signalosome complex subunit 1	GTPase inhibitor activity,protein binding	Q13098_K438_M1	QRSTTFEKSLLMGKE	GlyGly (K)	1.50607	0.0105511	0.00320943
Q13098	GPS1	14DaysPI / 14DaysDMSO	COP9 signalosome complex subunit 1	GTPase inhibitor activity,protein binding	Q13098_K444_M1	EKSLLMGKEFQRRAK	GlyGly (K)	2.10401	0.00152962	0.000618051
Q13098	GPS1	14DaysPI / 14DaysDMSO	COP9 signalosome complex subunit 1	GTPase inhibitor activity,protein binding	Q13098_K467_M1	LRNQIHVKSPPREGS	GlyGly (K)	1.22892	0.00258389	0.000961042
Q13099	IFT88	14DaysPI / 14DaysDMSO	Intraflagellar transport protein 88 homolog	protein binding	Q13099_K330_M1	KMKKAFQKLITVPLE	GlyGly (K)	3.84842	0.0141097	0.0041342
Q13099	IFT88	14DaysPI / 14DaysDMSO	Intraflagellar transport protein 88 homolog	protein binding	Q13099_K360_M1	NLVTEAIKNDHLRQM	GlyGly (K)	2.23098	0.00801985	0.00253122
Q13099	IFT88	14DaysPI / 14DaysDMSO	Intraflagellar transport protein 88 homolog	protein binding	Q13099_K421_M1	ANDLEINKAVTYLRQ	GlyGly (K)	2.09765	0.0826903	0.0198194
Q13099	IFT88	14DaysPI / 14DaysDMSO	Intraflagellar transport protein 88 homolog	protein binding	Q13099_K429_M1	AVTYLRQKDYNQAVE	GlyGly (K)	1.82391	0.000141125	8.76306e-05
Q13099	IFT88	14DaysPI / 14DaysDMSO	Intraflagellar transport protein 88 homolog	protein binding	Q13099_K439_M1	NQAVEILKVLEKKDS	GlyGly (K)	1.78463	0.000219606	0.000125082
Q13099	IFT88	14DaysPI / 14DaysDMSO	Intraflagellar transport protein 88 homolog	protein binding	Q13099_K490_M1	NPAALTNKGNTVFAN	GlyGly (K)	2.89419	8.04358e-05	5.59068e-05
Q13099	IFT88	14DaysPI / 14DaysDMSO	Intraflagellar transport protein 88 homolog	protein binding	Q13099_K502_M1	FANGDYEKAAEFYKE	GlyGly (K)	1.9476	0.00572902	0.00189344
Q13099	IFT88	14DaysPI / 14DaysDMSO	Intraflagellar transport protein 88 homolog	protein binding	Q13099_K508_M1	EKAAEFYKEALRNDS	GlyGly (K)	4.30631	2.21479e-07	5.58654e-07
Q13099	IFT88	14DaysPI / 14DaysDMSO	Intraflagellar transport protein 88 homolog	protein binding	Q13099_K678_M1	QKALDTYKDTHRKFP	GlyGly (K)	1.8516	0.0118115	0.00354074
Q13107	USP4	14DaysPI / 14DaysDMSO	Ubiquitin carboxyl-terminal hydrolase 4	thiol-dependent ubiquitin-specific protease activity,protein binding,adenosine receptor binding,thiol-dependent ubiquitinyl hydrolase activity,identical protein binding,metal ion binding	Q13107_K120_M1	GQQPIVRKVVEHGLF	GlyGly (K)	0.645492	0.00865902	0.00270455
Q13107	USP4	14DaysPI / 14DaysDMSO	Ubiquitin carboxyl-terminal hydrolase 4	thiol-dependent ubiquitin-specific protease activity,protein binding,adenosine receptor binding,thiol-dependent ubiquitinyl hydrolase activity,identical protein binding,metal ion binding	Q13107_K158_M1	VLSCHFSKADTIATI	GlyGly (K)	1.746	0.0675298	0.016526
Q13107	USP4	14DaysPI / 14DaysDMSO	Ubiquitin carboxyl-terminal hydrolase 4	thiol-dependent ubiquitin-specific protease activity,protein binding,adenosine receptor binding,thiol-dependent ubiquitinyl hydrolase activity,identical protein binding,metal ion binding	Q13107_K17_M1	RPDAETQKSELGPLM	GlyGly (K)	3.66761	5.96946e-08	2.0302e-07
Q13107	USP4	14DaysPI / 14DaysDMSO	Ubiquitin carboxyl-terminal hydrolase 4	thiol-dependent ubiquitin-specific protease activity,protein binding,adenosine receptor binding,thiol-dependent ubiquitinyl hydrolase activity,identical protein binding,metal ion binding	Q13107_K232_M1	PRQTLQSKSSTAPSR	GlyGly (K)	2.80013	3.27347e-13	1.45909e-11
Q13107	USP4	14DaysPI / 14DaysDMSO	Ubiquitin carboxyl-terminal hydrolase 4	thiol-dependent ubiquitin-specific protease activity,protein binding,adenosine receptor binding,thiol-dependent ubiquitinyl hydrolase activity,identical protein binding,metal ion binding	Q13107_K348_M1	RDNPLGMKGEIAEAY	GlyGly (K)	4.91748	0.0108661	0.00329279
Q13107	USP4	14DaysPI / 14DaysDMSO	Ubiquitin carboxyl-terminal hydrolase 4	thiol-dependent ubiquitin-specific protease activity,protein binding,adenosine receptor binding,thiol-dependent ubiquitinyl hydrolase activity,identical protein binding,metal ion binding	Q13107_K433_M1	RPDAVVAKEAWENHR	GlyGly (K)	1.78267	0.00342904	0.00122154
Q13107	USP4	14DaysPI / 14DaysDMSO	Ubiquitin carboxyl-terminal hydrolase 4	thiol-dependent ubiquitin-specific protease activity,protein binding,adenosine receptor binding,thiol-dependent ubiquitinyl hydrolase activity,identical protein binding,metal ion binding	Q13107_K466_M1	LVCPECAKVSVTFDP	GlyGly (K)	2.00146	0.04345	0.0111509
Q13107	USP4	14DaysPI / 14DaysDMSO	Ubiquitin carboxyl-terminal hydrolase 4	thiol-dependent ubiquitin-specific protease activity,protein binding,adenosine receptor binding,thiol-dependent ubiquitinyl hydrolase activity,identical protein binding,metal ion binding	Q13107_K588_M1	PVYFRERKSRPSSTS	GlyGly (K)	4.47781	3.39285e-06	4.6389e-06
Q13107	USP4	14DaysPI / 14DaysDMSO	Ubiquitin carboxyl-terminal hydrolase 4	thiol-dependent ubiquitin-specific protease activity,protein binding,adenosine receptor binding,thiol-dependent ubiquitinyl hydrolase activity,identical protein binding,metal ion binding	Q13107_K632_M1	DRISRYVKQPLPDEF	GlyGly (K)	3.40962	0.00361071	0.00127641
Q13107	USP4	14DaysPI / 14DaysDMSO	Ubiquitin carboxyl-terminal hydrolase 4	thiol-dependent ubiquitin-specific protease activity,protein binding,adenosine receptor binding,thiol-dependent ubiquitinyl hydrolase activity,identical protein binding,metal ion binding	Q13107_K837_M1	YNRYWRDKLDTVVEF	GlyGly (K)	0.579382	0.234179	0.050707
Q13114	TRAF3	14DaysPI / 14DaysDMSO	TNF receptor-associated factor 3	ubiquitin-protein transferase activity,signal transducer activity,tumor necrosis factor receptor binding,protein binding,zinc ion binding,protein kinase binding,protein phosphatase binding,ubiquitin protein ligase binding,thioesterase binding	Q13114_K335_M1	EKLKELDKEIRPFRQ	GlyGly (K)	0.498559	0.0296862	0.0079559
Q13114	TRAF3	14DaysPI / 14DaysDMSO	TNF receptor-associated factor 3	ubiquitin-protein transferase activity,signal transducer activity,tumor necrosis factor receptor binding,protein binding,zinc ion binding,protein kinase binding,protein phosphatase binding,ubiquitin protein ligase binding,thioesterase binding	Q13114_K351_M1	WEEADSMKSSVESLQ	GlyGly (K)	2.81443	8.19414e-06	9.26082e-06
Q13114	TRAF3	14DaysPI / 14DaysDMSO	TNF receptor-associated factor 3	ubiquitin-protein transferase activity,signal transducer activity,tumor necrosis factor receptor binding,protein binding,zinc ion binding,protein kinase binding,protein phosphatase binding,ubiquitin protein ligase binding,thioesterase binding	Q13114_K369_M1	TELESVDKSAGQVAR	GlyGly (K)	4.79245	4.9053e-09	2.94514e-08
Q13114	TRAF3	14DaysPI / 14DaysDMSO	TNF receptor-associated factor 3	ubiquitin-protein transferase activity,signal transducer activity,tumor necrosis factor receptor binding,protein binding,zinc ion binding,protein kinase binding,protein phosphatase binding,ubiquitin protein ligase binding,thioesterase binding	Q13114_K513_M1	RHLGDAFKPDPNSSS	GlyGly (K)	4.73115	1.08887e-07	3.22978e-07
Q13115	DUSP4	14DaysPI / 14DaysDMSO	Dual specificity protein phosphatase 4	protein tyrosine phosphatase activity,protein tyrosine/threonine phosphatase activity,phosphatase activity,MAP kinase tyrosine/serine/threonine phosphatase activity,MAP kinase threonine phosphatase activity	Q13115_K144_M1	RTDICLLKGGYERFS	GlyGly (K)	2.1327	0.0117051	0.0035132
Q13115	DUSP4	14DaysPI / 14DaysDMSO	Dual specificity protein phosphatase 4	protein tyrosine phosphatase activity,protein tyrosine/threonine phosphatase activity,phosphatase activity,MAP kinase tyrosine/serine/threonine phosphatase activity,MAP kinase threonine phosphatase activity	Q13115_K16_M1	EMDCSVLKRLMNRDE	GlyGly (K)	4.21591	0.0131108	0.00387767
Q13115	DUSP4	14DaysPI / 14DaysDMSO	Dual specificity protein phosphatase 4	protein tyrosine phosphatase activity,protein tyrosine/threonine phosphatase activity,phosphatase activity,MAP kinase tyrosine/serine/threonine phosphatase activity,MAP kinase threonine phosphatase activity	Q13115_K160_M1	EYPEFCSKTKALAAI	GlyGly (K)	2.26513	5.70617e-11	8.94212e-10
Q13115	DUSP4	14DaysPI / 14DaysDMSO	Dual specificity protein phosphatase 4	protein tyrosine phosphatase activity,protein tyrosine/threonine phosphatase activity,phosphatase activity,MAP kinase tyrosine/serine/threonine phosphatase activity,MAP kinase threonine phosphatase activity	Q13115_K311_M1	EEAFEFVKQRRSIIS	GlyGly (K)	5.71907	2.49265e-06	3.64795e-06
Q13115	DUSP4	14DaysPI / 14DaysDMSO	Dual specificity protein phosphatase 4	protein tyrosine phosphatase activity,protein tyrosine/threonine phosphatase activity,phosphatase activity,MAP kinase tyrosine/serine/threonine phosphatase activity,MAP kinase threonine phosphatase activity	Q13115_K78_M1	TIVRRRAKGSVSLEQ	GlyGly (K)	6.84419	2.19716e-06	3.30432e-06
Q13123	IK	14DaysPI / 14DaysDMSO	Protein Red	protein binding,identical protein binding	Q13123_K112_M1	ERRDGVNKDYEETEL	GlyGly (K)	-0.515533	0.500941	0.100179
Q13123	IK	14DaysPI / 14DaysDMSO	Protein Red	protein binding,identical protein binding	Q13123_K137_M1	GPTAEADKSAAEKRR	GlyGly (K)	3.69666	5.9833e-11	9.27727e-10
Q13123	IK	14DaysPI / 14DaysDMSO	Protein Red	protein binding,identical protein binding	Q13123_K173_M1	LDFALLQKVRAEIAS	GlyGly (K)	3.44319	0.00075137	0.00034188
Q13123	IK	14DaysPI / 14DaysDMSO	Protein Red	protein binding,identical protein binding	Q13123_K191_M1	EEEELMEKPQKETKK	GlyGly (K)	1.05548	0.0181241	0.00514831
Q13123	IK	14DaysPI / 14DaysDMSO	Protein Red	protein binding,identical protein binding	Q13123_K260_M1	PTTLIRSKADCPTME	GlyGly (K)	0.0193413	0.42325	0.0862627
Q13123	IK	14DaysPI / 14DaysDMSO	Protein Red	protein binding,identical protein binding	Q13123_K525_M1	RFKETNDKAELDRQW	GlyGly (K)	0.233396	0.536964	0.106534
Q13123	IK	14DaysPI / 14DaysDMSO	Protein Red	protein binding,identical protein binding	Q13123_K54_M1	PTSAPPSKSRHHEMP	GlyGly (K)	2.19203	0.00491867	0.0016617
Q13126	MTAP	14DaysPI / 14DaysDMSO	S-methyl-5'-thioadenosine phosphorylase	phosphorylase activity,protein binding,S-methyl-5-thioadenosine phosphorylase activity	Q13126_K157_M1	EVLIETAKKLGLRCH	GlyGly (K)	1.49828	0.0199263	0.0055951
Q13126	MTAP	14DaysPI / 14DaysDMSO	S-methyl-5'-thioadenosine phosphorylase	phosphorylase activity,protein binding,S-methyl-5-thioadenosine phosphorylase activity	Q13126_K32_M1	ILEGRTEKYVDTPFG	GlyGly (K)	1.06302	0.0168905	0.00483958
Q13126	MTAP	14DaysPI / 14DaysDMSO	S-methyl-5'-thioadenosine phosphorylase	phosphorylase activity,protein binding,S-methyl-5-thioadenosine phosphorylase activity	Q13126_K40_M1	YVDTPFGKPSDALIL	GlyGly (K)	2.02815	3.32128e-06	4.5625e-06
Q13126	MTAP	14DaysPI / 14DaysDMSO	S-methyl-5'-thioadenosine phosphorylase	phosphorylase activity,protein binding,S-methyl-5-thioadenosine phosphorylase activity	Q13126_K49_M1	SDALILGKIKNVDCV	GlyGly (K)	3.57261	0.0013478	0.000555846
Q13129	RLF	14DaysPI / 14DaysDMSO	Zinc finger protein Rlf	DNA binding,protein binding,zinc ion binding	Q13129_K1492_M1	ERLLRSEKVCQTADT	GlyGly (K)	-0.357086	0.131384	0.0300891
Q13131	PRKAA1	14DaysPI / 14DaysDMSO	5'-AMP-activated protein kinase catalytic subunit alpha-1	chromatin binding,protein kinase activity,AMP-activated protein kinase activity,cAMP-dependent protein kinase activity,protein binding,ATP binding,protein C-terminus binding,histone serine kinase activity,metal ion binding,[hydroxymethylglutaryl-CoA reductase (NADPH)] kinase activity,tau-protein kinase activity,[acetyl-CoA carboxylase] kinase activity	Q13131_K280_M1	IREHEWFKQDLPKYL	GlyGly (K)	1.55861	9.40218e-05	6.33129e-05
Q13131	PRKAA1	14DaysPI / 14DaysDMSO	5'-AMP-activated protein kinase catalytic subunit alpha-1	chromatin binding,protein kinase activity,AMP-activated protein kinase activity,cAMP-dependent protein kinase activity,protein binding,ATP binding,protein C-terminus binding,histone serine kinase activity,metal ion binding,[hydroxymethylglutaryl-CoA reductase (NADPH)] kinase activity,tau-protein kinase activity,[acetyl-CoA carboxylase] kinase activity	Q13131_K396_M1	LDELNPQKSKHQGVR	GlyGly (K)	2.9846	4.79454e-07	1.01341e-06
Q13131	PRKAA1	14DaysPI / 14DaysDMSO	5'-AMP-activated protein kinase catalytic subunit alpha-1	chromatin binding,protein kinase activity,AMP-activated protein kinase activity,cAMP-dependent protein kinase activity,protein binding,ATP binding,protein C-terminus binding,histone serine kinase activity,metal ion binding,[hydroxymethylglutaryl-CoA reductase (NADPH)] kinase activity,tau-protein kinase activity,[acetyl-CoA carboxylase] kinase activity	Q13131_K80_M1	RREIQNLKLFRHPHI	GlyGly (K)	4.45897	1.18891e-06	2.05021e-06
Q13136	PPFIA1	14DaysPI / 14DaysDMSO	Liprin-alpha-1	signal transducer activity,protein binding	Q13136_K1007_M1	KDLRGQLKMVDSFHR	GlyGly (K)	2.90803	0.00344438	0.00122623
Q13136	PPFIA1	14DaysPI / 14DaysDMSO	Liprin-alpha-1	signal transducer activity,protein binding	Q13136_K67_M1	TLALTQGKLHEVGHE	GlyGly (K)	-1.10308	0.130272	0.0298588
Q13136	PPFIA1	14DaysPI / 14DaysDMSO	Liprin-alpha-1	signal transducer activity,protein binding	Q13136_K861_M1	KNRKLQKKHELLEEA	GlyGly (K)	2.32841	2.07202e-06	3.15667e-06
Q13136	PPFIA1	14DaysPI / 14DaysDMSO	Liprin-alpha-1	signal transducer activity,protein binding	Q13136_K906_M1	AACRANVKSGAIMSA	GlyGly (K)	4.46745	3.06161e-06	4.28106e-06
Q13144	EIF2B5	14DaysPI / 14DaysDMSO	Translation initiation factor eIF-2B subunit epsilon	translation initiation factor activity,guanyl-nucleotide exchange factor activity,protein binding,translation initiation factor binding	Q13144_K141_M1	VLRDVDAKALVRSDF	GlyGly (K)	3.54232	0.00160561	0.000643743
Q13144	EIF2B5	14DaysPI / 14DaysDMSO	Translation initiation factor eIF-2B subunit epsilon	translation initiation factor activity,guanyl-nucleotide exchange factor activity,protein binding,translation initiation factor binding	Q13144_K217_M1	NRVLHFQKTQGLRRF	GlyGly (K)	4.04103	4.18291e-09	2.60428e-08
Q13144	EIF2B5	14DaysPI / 14DaysDMSO	Translation initiation factor eIF-2B subunit epsilon	translation initiation factor activity,guanyl-nucleotide exchange factor activity,protein binding,translation initiation factor binding	Q13144_K426_M1	VKERVTLKPRSVLTS	GlyGly (K)	1.75667	0.192442	0.0424702
Q13144	EIF2B5	14DaysPI / 14DaysDMSO	Translation initiation factor eIF-2B subunit epsilon	translation initiation factor activity,guanyl-nucleotide exchange factor activity,protein binding,translation initiation factor binding	Q13144_K61_M1	RRFFPISKDQPRVLL	GlyGly (K)	4.999	0.000303975	0.000162818
Q13144	EIF2B5	14DaysPI / 14DaysDMSO	Translation initiation factor eIF-2B subunit epsilon	translation initiation factor activity,guanyl-nucleotide exchange factor activity,protein binding,translation initiation factor binding	Q13144_K693_M1	SQRDTTDKGQQLRKN	GlyGly (K)	2.41567	1.36297e-06	2.27907e-06
Q13148	TARDBP	14DaysPI / 14DaysDMSO	TAR DNA-binding protein 43	double-stranded DNA binding,transcription factor activity, sequence-specific DNA binding,RNA binding,mRNA 3'-UTR binding,protein binding,identical protein binding	Q13148_K102_M1	KVKRAVQKTSDLIVL	GlyGly (K)	2.33733	0.00193564	0.000753367
Q13148	TARDBP	14DaysPI / 14DaysDMSO	TAR DNA-binding protein 43	double-stranded DNA binding,transcription factor activity, sequence-specific DNA binding,RNA binding,mRNA 3'-UTR binding,protein binding,identical protein binding	Q13148_K102_M2	KVKRAVQKTSDLIVL	GlyGly (K)	4.84881	0.000422408	0.000213003
Q13148	TARDBP	14DaysPI / 14DaysDMSO	TAR DNA-binding protein 43	double-stranded DNA binding,transcription factor activity, sequence-specific DNA binding,RNA binding,mRNA 3'-UTR binding,protein binding,identical protein binding	Q13148_K114_M1	IVLGLPWKTTEQDLK	GlyGly (K)	3.27228	5.65795e-07	1.15108e-06
Q13148	TARDBP	14DaysPI / 14DaysDMSO	TAR DNA-binding protein 43	double-stranded DNA binding,transcription factor activity, sequence-specific DNA binding,RNA binding,mRNA 3'-UTR binding,protein binding,identical protein binding	Q13148_K114_M2	IVLGLPWKTTEQDLK	GlyGly (K)	4.84881	0.000422408	0.000213003
Q13148	TARDBP	14DaysPI / 14DaysDMSO	TAR DNA-binding protein 43	double-stranded DNA binding,transcription factor activity, sequence-specific DNA binding,RNA binding,mRNA 3'-UTR binding,protein binding,identical protein binding	Q13148_K145_M1	DLKTGHSKGFGFVRF	GlyGly (K)	2.93439	1.85992e-14	1.41094e-12
Q13148	TARDBP	14DaysPI / 14DaysDMSO	TAR DNA-binding protein 43	double-stranded DNA binding,transcription factor activity, sequence-specific DNA binding,RNA binding,mRNA 3'-UTR binding,protein binding,identical protein binding	Q13148_K160_M1	TEYETQVKVMSQRHM	GlyGly (K)	1.96738	7.72939e-09	4.18481e-08
Q13148	TARDBP	14DaysPI / 14DaysDMSO	TAR DNA-binding protein 43	double-stranded DNA binding,transcription factor activity, sequence-specific DNA binding,RNA binding,mRNA 3'-UTR binding,protein binding,identical protein binding	Q13148_K176_M1	DGRWCDCKLPNSKQS	GlyGly (K)	2.70655	1.76654e-06	2.78834e-06
Q13148	TARDBP	14DaysPI / 14DaysDMSO	TAR DNA-binding protein 43	double-stranded DNA binding,transcription factor activity, sequence-specific DNA binding,RNA binding,mRNA 3'-UTR binding,protein binding,identical protein binding	Q13148_K181_M1	DCKLPNSKQSQDEPL	GlyGly (K)	3.60346	2.86886e-08	1.15151e-07
Q13148	TARDBP	14DaysPI / 14DaysDMSO	TAR DNA-binding protein 43	double-stranded DNA binding,transcription factor activity, sequence-specific DNA binding,RNA binding,mRNA 3'-UTR binding,protein binding,identical protein binding	Q13148_K263_M1	HISNAEPKHNSNRQL	GlyGly (K)	3.25194	1.11213e-10	1.52748e-09
Q13148	TARDBP	14DaysPI / 14DaysDMSO	TAR DNA-binding protein 43	double-stranded DNA binding,transcription factor activity, sequence-specific DNA binding,RNA binding,mRNA 3'-UTR binding,protein binding,identical protein binding	Q13148_K79_M1	VYVVNYPKDNKRKMD	GlyGly (K)	6.09557	2.56712e-05	2.26674e-05
Q13148	TARDBP	14DaysPI / 14DaysDMSO	TAR DNA-binding protein 43	double-stranded DNA binding,transcription factor activity, sequence-specific DNA binding,RNA binding,mRNA 3'-UTR binding,protein binding,identical protein binding	Q13148_K84_M1	YPKDNKRKMDETDAS	GlyGly (K)	4.1642	4.35491e-06	5.64268e-06
Q13148	TARDBP	14DaysPI / 14DaysDMSO	TAR DNA-binding protein 43	double-stranded DNA binding,transcription factor activity, sequence-specific DNA binding,RNA binding,mRNA 3'-UTR binding,protein binding,identical protein binding	Q13148_K95_M1	TDASSAVKVKRAVQK	GlyGly (K)	2.36083	2.62784e-09	1.82001e-08
Q13151	HNRNPA0	14DaysPI / 14DaysDMSO	Heterogeneous nuclear ribonucleoprotein A0	RNA binding,AU-rich element binding,protein kinase binding	Q13151_K106_M1	KLFVGGLKGDVAEGD	GlyGly (K)	4.34063	0.0135458	0.00398979
Q13151	HNRNPA0	14DaysPI / 14DaysDMSO	Heterogeneous nuclear ribonucleoprotein A0	RNA binding,AU-rich element binding,protein kinase binding	Q13151_K126_M1	SQFGTVEKAEIIADK	GlyGly (K)	1.8029	0.122928	0.0283352
Q13151	HNRNPA0	14DaysPI / 14DaysDMSO	Heterogeneous nuclear ribonucleoprotein A0	RNA binding,AU-rich element binding,protein kinase binding	Q13151_K133_M1	KAEIIADKQSGKKRG	GlyGly (K)	0.658374	0.000273402	0.000149386
Q13151	HNRNPA0	14DaysPI / 14DaysDMSO	Heterogeneous nuclear ribonucleoprotein A0	RNA binding,AU-rich element binding,protein kinase binding	Q13151_K154_M1	QNHDAADKAAVVKFH	GlyGly (K)	3.34319	0.00251703	0.000939937
Q13151	HNRNPA0	14DaysPI / 14DaysDMSO	Heterogeneous nuclear ribonucleoprotein A0	RNA binding,AU-rich element binding,protein kinase binding	Q13151_K159_M1	ADKAAVVKFHPIQGH	GlyGly (K)	1.22341	1.58258e-06	2.55959e-06
Q13151	HNRNPA0	14DaysPI / 14DaysDMSO	Heterogeneous nuclear ribonucleoprotein A0	RNA binding,AU-rich element binding,protein kinase binding	Q13151_K176_M1	EVKKAVPKEDIYSGG	GlyGly (K)	0.492121	0.171485	0.0382687
Q13151	HNRNPA0	14DaysPI / 14DaysDMSO	Heterogeneous nuclear ribonucleoprotein A0	RNA binding,AU-rich element binding,protein kinase binding	Q13151_K45_M1	VVVNPQTKRSRCFGF	GlyGly (K)	0.177979	0.310671	0.06541
Q13153	PAK1	14DaysPI / 14DaysDMSO	Serine/threonine-protein kinase PAK 1	protein kinase activity,protein serine/threonine kinase activity,protein binding,collagen binding,ATP binding,protein kinase binding,Rac GTPase binding	Q13153_K114_M1	LQTSNITKSEQKKNP	GlyGly (K)	1.41011	0.00573976	0.00189652
Q13153	PAK1	14DaysPI / 14DaysDMSO	Serine/threonine-protein kinase PAK 1	protein kinase activity,protein serine/threonine kinase activity,protein binding,collagen binding,ATP binding,protein kinase binding,Rac GTPase binding	Q13153_K391_M1	QVIHRDIKSDNILLG	GlyGly (K)	0.945266	0.339463	0.0708217
Q13155	AIMP2	14DaysPI / 14DaysDMSO	Aminoacyl tRNA synthase complex-interacting multifunctional protein 2	protein binding,protein complex scaffold	Q13155_K159_M1	VHTHSSVKSVPENLL	GlyGly (K)	0.0500615	0.022514	0.00622948
Q13155	AIMP2	14DaysPI / 14DaysDMSO	Aminoacyl tRNA synthase complex-interacting multifunctional protein 2	protein binding,protein complex scaffold	Q13155_K252_M1	KEGSSKEKAAVFRSM	GlyGly (K)	1.99838	0.000398642	0.000203189
Q13158	FADD	14DaysPI / 14DaysDMSO	FAS-associated death domain protein	protease binding,death receptor binding,tumor necrosis factor receptor binding,protein binding,protein complex binding,tumor necrosis factor receptor superfamily binding,receptor serine/threonine kinase binding,death effector domain binding,identical protein binding,caspase binding	Q13158_K153_M1	RIWKNTEKENATVAH	GlyGly (K)	3.13	8.81568e-08	2.74879e-07
Q13163	MAP2K5	14DaysPI / 14DaysDMSO	Dual specificity mitogen-activated protein kinase kinase 5	protein kinase activity,protein serine/threonine kinase activity,protein tyrosine kinase activity,protein binding,ATP binding,metal ion binding	Q13163_K121_M1	ERNIHGLKVNTRAGP	GlyGly (K)	2.46786	8.78586e-06	9.77947e-06
Q13163	MAP2K5	14DaysPI / 14DaysDMSO	Dual specificity mitogen-activated protein kinase kinase 5	protein kinase activity,protein serine/threonine kinase activity,protein tyrosine kinase activity,protein binding,ATP binding,metal ion binding	Q13163_K146_M1	SLPSNSLKKSSAELK	GlyGly (K)	2.00733	0.0118053	0.00353916
Q13163	MAP2K5	14DaysPI / 14DaysDMSO	Dual specificity mitogen-activated protein kinase kinase 5	protein kinase activity,protein serine/threonine kinase activity,protein tyrosine kinase activity,protein binding,ATP binding,metal ion binding	Q13163_K182_M1	GNGGTVYKAYHVPSG	GlyGly (K)	1.92668	0.000161663	9.77321e-05
Q13163	MAP2K5	14DaysPI / 14DaysDMSO	Dual specificity mitogen-activated protein kinase kinase 5	protein kinase activity,protein serine/threonine kinase activity,protein tyrosine kinase activity,protein binding,ATP binding,metal ion binding	Q13163_K285_M1	KILHRDVKPSNMLVN	GlyGly (K)	2.9057	0.00618306	0.00202182
Q13164	MAPK7	14DaysPI / 14DaysDMSO	Mitogen-activated protein kinase 7	protein serine/threonine kinase activity,MAP kinase activity,protein binding,ATP binding,mitogen-activated protein kinase binding	Q13164_K118_M1	HDNIIAIKDILRPTV	GlyGly (K)	2.46654	5.82529e-05	4.32757e-05
Q13164	MAPK7	14DaysPI / 14DaysDMSO	Mitogen-activated protein kinase 7	protein serine/threonine kinase activity,MAP kinase activity,protein binding,ATP binding,mitogen-activated protein kinase binding	Q13164_K184_M1	QVIHRDLKPSNLLVN	GlyGly (K)	4.98299	0.00013247	8.33124e-05
Q13164	MAPK7	14DaysPI / 14DaysDMSO	Mitogen-activated protein kinase 7	protein serine/threonine kinase activity,MAP kinase activity,protein binding,ATP binding,mitogen-activated protein kinase binding	Q13164_K22_M1	AEPPGPVKAEPAHTA	GlyGly (K)	0.408252	0.0326871	0.00866346
Q13164	MAPK7	14DaysPI / 14DaysDMSO	Mitogen-activated protein kinase 7	protein serine/threonine kinase activity,MAP kinase activity,protein binding,ATP binding,mitogen-activated protein kinase binding	Q13164_K378_M1	ALTRERIKEAIVAEI	GlyGly (K)	3.3007	2.91719e-05	2.50714e-05
Q13164	MAPK7	14DaysPI / 14DaysDMSO	Mitogen-activated protein kinase 7	protein serine/threonine kinase activity,MAP kinase activity,protein binding,ATP binding,mitogen-activated protein kinase binding	Q13164_K41_M1	AKNLALLKARSFDVT	GlyGly (K)	1.40347	2.60407e-09	1.80712e-08
Q13164	MAPK7	14DaysPI / 14DaysDMSO	Mitogen-activated protein kinase 7	protein serine/threonine kinase activity,MAP kinase activity,protein binding,ATP binding,mitogen-activated protein kinase binding	Q13164_K485_M1	ALKAALLKSLRSRLR	GlyGly (K)	-2.3716	0.084296	0.020165
Q13164	MAPK7	14DaysPI / 14DaysDMSO	Mitogen-activated protein kinase 7	protein serine/threonine kinase activity,MAP kinase activity,protein binding,ATP binding,mitogen-activated protein kinase binding	Q13164_K84_M1	TGQQVAIKKIPNAFD	GlyGly (K)	1.48627	2.2586e-06	3.37694e-06
Q13164	MAPK7	14DaysPI / 14DaysDMSO	Mitogen-activated protein kinase 7	protein serine/threonine kinase activity,MAP kinase activity,protein binding,ATP binding,mitogen-activated protein kinase binding	Q13164_K85_M1	GQQVAIKKIPNAFDV	GlyGly (K)	2.58999	4.78305e-05	3.70244e-05
Q13177	PAK2	14DaysPI / 14DaysDMSO	Serine/threonine-protein kinase PAK 2	protein kinase activity,protein serine/threonine kinase activity,protein binding,ATP binding,protein kinase binding,protein tyrosine kinase activator activity,small GTPase binding,identical protein binding,cadherin binding,Rac GTPase binding	Q13177_K113_M1	LQTSNITKLEQKKNP	GlyGly (K)	1.36591	0.00239542	0.000901366
Q13177	PAK2	14DaysPI / 14DaysDMSO	Serine/threonine-protein kinase PAK 2	protein kinase activity,protein serine/threonine kinase activity,protein binding,ATP binding,protein kinase binding,protein tyrosine kinase activator activity,small GTPase binding,identical protein binding,cadherin binding,Rac GTPase binding	Q13177_K118_M1	ITKLEQKKNPQAVLD	GlyGly (K)	-0.209289	0.0338401	0.0089336
Q13177	PAK2	14DaysPI / 14DaysDMSO	Serine/threonine-protein kinase PAK 2	protein kinase activity,protein serine/threonine kinase activity,protein binding,ATP binding,protein kinase binding,protein tyrosine kinase activator activity,small GTPase binding,identical protein binding,cadherin binding,Rac GTPase binding	Q13177_K147_M1	LSFTPPEKDGFPSGT	GlyGly (K)	2.76413	0.0450946	0.011526
Q13177	PAK2	14DaysPI / 14DaysDMSO	Serine/threonine-protein kinase PAK 2	protein kinase activity,protein serine/threonine kinase activity,protein binding,ATP binding,protein kinase binding,protein tyrosine kinase activator activity,small GTPase binding,identical protein binding,cadherin binding,Rac GTPase binding	Q13177_K216_M1	SHVDGAAKSLDKQKK	GlyGly (K)	2.24824	0.000723155	0.000331305
Q13177	PAK2	14DaysPI / 14DaysDMSO	Serine/threonine-protein kinase PAK 2	protein kinase activity,protein serine/threonine kinase activity,protein binding,ATP binding,protein kinase binding,protein tyrosine kinase activator activity,small GTPase binding,identical protein binding,cadherin binding,Rac GTPase binding	Q13177_K226_M1	DKQKKKTKMTDEEIM	GlyGly (K)	1.45453	0.000344042	0.000180069
Q13177	PAK2	14DaysPI / 14DaysDMSO	Serine/threonine-protein kinase PAK 2	protein kinase activity,protein serine/threonine kinase activity,protein binding,ATP binding,protein kinase binding,protein tyrosine kinase activator activity,small GTPase binding,identical protein binding,cadherin binding,Rac GTPase binding	Q13177_K284_M1	IKQINLQKQPKKELI	GlyGly (K)	1.44112	6.63844e-11	1.00854e-09
Q13177	PAK2	14DaysPI / 14DaysDMSO	Serine/threonine-protein kinase PAK 2	protein kinase activity,protein serine/threonine kinase activity,protein binding,ATP binding,protein kinase binding,protein tyrosine kinase activator activity,small GTPase binding,identical protein binding,cadherin binding,Rac GTPase binding	Q13177_K370_M1	QVIHRDIKSDNVLLG	GlyGly (K)	2.62719	0.00258724	0.000962108
Q13177	PAK2	14DaysPI / 14DaysDMSO	Serine/threonine-protein kinase PAK 2	protein kinase activity,protein serine/threonine kinase activity,protein binding,ATP binding,protein kinase binding,protein tyrosine kinase activator activity,small GTPase binding,identical protein binding,cadherin binding,Rac GTPase binding	Q13177_K468_M1	PELQNPEKLSPIFRD	GlyGly (K)	5.22682	0.00242751	0.000911505
Q13177	PAK2	14DaysPI / 14DaysDMSO	Serine/threonine-protein kinase PAK 2	protein kinase activity,protein serine/threonine kinase activity,protein binding,ATP binding,protein kinase binding,protein tyrosine kinase activator activity,small GTPase binding,identical protein binding,cadherin binding,Rac GTPase binding	Q13177_K492_M1	VEKRGSAKELLQHPF	GlyGly (K)	1.48485	1.07012e-05	1.14156e-05
Q13177	PAK2	14DaysPI / 14DaysDMSO	Serine/threonine-protein kinase PAK 2	protein kinase activity,protein serine/threonine kinase activity,protein binding,ATP binding,protein kinase binding,protein tyrosine kinase activator activity,small GTPase binding,identical protein binding,cadherin binding,Rac GTPase binding	Q13177_K501_M1	LLQHPFLKLAKPLSS	GlyGly (K)	0.39895	0.0174824	0.00498798
Q13177	PAK2	14DaysPI / 14DaysDMSO	Serine/threonine-protein kinase PAK 2	protein kinase activity,protein serine/threonine kinase activity,protein binding,ATP binding,protein kinase binding,protein tyrosine kinase activator activity,small GTPase binding,identical protein binding,cadherin binding,Rac GTPase binding	Q13177_K62_M1	SIFSGTEKGSKKKEK	GlyGly (K)	-0.697674	0.169866	0.0379419
Q13185	CBX3	14DaysPI / 14DaysDMSO	Chromobox protein homolog 3	protein binding,enzyme binding,protein domain specific binding,identical protein binding,histone methyltransferase binding	Q13185_K103_M1	DSESDDSKSKKKRDA	GlyGly (K)	-1.29719	4.34291e-05	3.43098e-05
Q13185	CBX3	14DaysPI / 14DaysDMSO	Chromobox protein homolog 3	protein binding,enzyme binding,protein domain specific binding,identical protein binding,histone methyltransferase binding	Q13185_K154_M1	EADLVLAKEANMKCP	GlyGly (K)	-4.75003	0.000280883	0.000152672
Q13185	CBX3	14DaysPI / 14DaysDMSO	Chromobox protein homolog 3	protein binding,enzyme binding,protein domain specific binding,identical protein binding,histone methyltransferase binding	Q13185_K21_M1	KQNGKSKKVEEAEPE	GlyGly (K)	-3.03672	0.00140254	0.000574685
Q13185	CBX3	14DaysPI / 14DaysDMSO	Chromobox protein homolog 3	protein binding,enzyme binding,protein domain specific binding,identical protein binding,histone methyltransferase binding	Q13185_K34_M1	PEEFVVEKVLDRRVV	GlyGly (K)	-4.22348	0.00530762	0.00177311
Q13185	CBX3	14DaysPI / 14DaysDMSO	Chromobox protein homolog 3	protein binding,enzyme binding,protein domain specific binding,identical protein binding,histone methyltransferase binding	Q13185_K5_M1	___MASNKTTLQKMG	GlyGly (K)	-2.63867	0.000259847	0.00014336
Q13190	STX5	14DaysPI / 14DaysDMSO	Syntaxin-5	SNARE binding,SNAP receptor activity,protein binding,cadherin binding,protein N-terminus binding	Q13190_K103_M1	LMAKRIGKDLSNTFA	GlyGly (K)	3.28845	7.96581e-07	1.50077e-06
Q13190	STX5	14DaysPI / 14DaysDMSO	Syntaxin-5	SNARE binding,SNAP receptor activity,protein binding,cadherin binding,protein N-terminus binding	Q13190_K111_M1	DLSNTFAKLEKLTIL	GlyGly (K)	3.11202	4.92411e-05	3.78802e-05
Q13190	STX5	14DaysPI / 14DaysDMSO	Syntaxin-5	SNARE binding,SNAP receptor activity,protein binding,cadherin binding,protein N-terminus binding	Q13190_K114_M1	NTFAKLEKLTILAKR	GlyGly (K)	4.28096	0.000752405	0.000342266
Q13190	STX5	14DaysPI / 14DaysDMSO	Syntaxin-5	SNARE binding,SNAP receptor activity,protein binding,cadherin binding,protein N-terminus binding	Q13190_K120_M1	EKLTILAKRKSLFDD	GlyGly (K)	5.06465	4.08872e-06	5.36982e-06
Q13190	STX5	14DaysPI / 14DaysDMSO	Syntaxin-5	SNARE binding,SNAP receptor activity,protein binding,cadherin binding,protein N-terminus binding	Q13190_K128_M1	RKSLFDDKAVEIEEL	GlyGly (K)	4.97902	0.0469998	0.0119588
Q13190	STX5	14DaysPI / 14DaysDMSO	Syntaxin-5	SNARE binding,SNAP receptor activity,protein binding,cadherin binding,protein N-terminus binding	Q13190_K148_M1	QDINSLNKQIAQLQD	GlyGly (K)	7.27406	5.00182e-05	3.83561e-05
Q13190	STX5	14DaysPI / 14DaysDMSO	Syntaxin-5	SNARE binding,SNAP receptor activity,protein binding,cadherin binding,protein N-terminus binding	Q13190_K191_M1	ASMSNDFKSVLEVRT	GlyGly (K)	5.43102	1.58045e-05	1.54824e-05
Q13190	STX5	14DaysPI / 14DaysDMSO	Syntaxin-5	SNARE binding,SNAP receptor activity,protein binding,cadherin binding,protein N-terminus binding	Q13190_K241_M1	GAESHASKDVAIDMM	GlyGly (K)	5.21566	2.81788e-07	6.72319e-07
Q13190	STX5	14DaysPI / 14DaysDMSO	Syntaxin-5	SNARE binding,SNAP receptor activity,protein binding,cadherin binding,protein N-terminus binding	Q13190_K82_M1	QNGIQTNKPALRAVR	GlyGly (K)	4.73559	4.59876e-06	5.88984e-06
Q13190	STX5	14DaysPI / 14DaysDMSO	Syntaxin-5	SNARE binding,SNAP receptor activity,protein binding,cadherin binding,protein N-terminus binding	Q13190_K99_M1	SEFTLMAKRIGKDLS	GlyGly (K)	4.1044	0.0347199	0.00914038
Q13191	CBLB	14DaysPI / 14DaysDMSO	E3 ubiquitin-protein ligase CBL-B	phosphotyrosine binding,signal transducer activity,calcium ion binding,protein binding,zinc ion binding,SH3 domain binding,receptor tyrosine kinase binding,ubiquitin protein ligase activity	Q13191_K516_M1	PRLDLIQKGIVRSPC	GlyGly (K)	-2.5303	0.00554402	0.00184101
Q13191	CBLB	14DaysPI / 14DaysDMSO	E3 ubiquitin-protein ligase CBL-B	phosphotyrosine binding,signal transducer activity,calcium ion binding,protein binding,zinc ion binding,SH3 domain binding,receptor tyrosine kinase binding,ubiquitin protein ligase activity	Q13191_K881_M1	RLPGENVKTNRTSQD	GlyGly (K)	-0.906516	0.00230069	0.000871171
Q13191	CBLB	14DaysPI / 14DaysDMSO	E3 ubiquitin-protein ligase CBL-B	phosphotyrosine binding,signal transducer activity,calcium ion binding,protein binding,zinc ion binding,SH3 domain binding,receptor tyrosine kinase binding,ubiquitin protein ligase activity	Q13191_K97_M1	SKYDDNQKLAQLSEN	GlyGly (K)	2.56133	0.00140954	0.000577093
Q13200	PSMD2	14DaysPI / 14DaysDMSO	26S proteasome non-ATPase regulatory subunit 2	protein binding,enzyme regulator activity,endopeptidase activity	Q13200_K105_M1	FLRPHYGKLKEIYEN	GlyGly (K)	5.69423	2.36739e-06	3.50438e-06
Q13200	PSMD2	14DaysPI / 14DaysDMSO	26S proteasome non-ATPase regulatory subunit 2	protein binding,enzyme regulator activity,endopeptidase activity	Q13200_K107_M1	RPHYGKLKEIYENMA	GlyGly (K)	4.55584	1.09197e-07	3.23691e-07
Q13200	PSMD2	14DaysPI / 14DaysDMSO	26S proteasome non-ATPase regulatory subunit 2	protein binding,enzyme regulator activity,endopeptidase activity	Q13200_K119_M1	NMAPGENKRFAADII	GlyGly (K)	4.03988	6.10874e-09	3.49308e-08
Q13200	PSMD2	14DaysPI / 14DaysDMSO	26S proteasome non-ATPase regulatory subunit 2	protein binding,enzyme regulator activity,endopeptidase activity	Q13200_K168_M1	HLAGEVAKEWQELDD	GlyGly (K)	5.47363	4.92357e-06	6.21343e-06
Q13200	PSMD2	14DaysPI / 14DaysDMSO	26S proteasome non-ATPase regulatory subunit 2	protein binding,enzyme regulator activity,endopeptidase activity	Q13200_K178_M1	QELDDAEKVQREPLL	GlyGly (K)	0.129528	0.809472	0.152354
Q13200	PSMD2	14DaysPI / 14DaysDMSO	26S proteasome non-ATPase regulatory subunit 2	protein binding,enzyme regulator activity,endopeptidase activity	Q13200_K27_M1	APGGTDEKPSGKERR	GlyGly (K)	-1.06489	0.00282525	0.00103622
Q13200	PSMD2	14DaysPI / 14DaysDMSO	26S proteasome non-ATPase regulatory subunit 2	protein binding,enzyme regulator activity,endopeptidase activity	Q13200_K31_M1	TDEKPSGKERRDAGD	GlyGly (K)	-1.9251	0.0230734	0.00636604
Q13200	PSMD2	14DaysPI / 14DaysDMSO	26S proteasome non-ATPase regulatory subunit 2	protein binding,enzyme regulator activity,endopeptidase activity	Q13200_K343_M1	ELDIMEPKVPDDIYK	GlyGly (K)	5.8764	5.04118e-08	1.78283e-07
Q13200	PSMD2	14DaysPI / 14DaysDMSO	26S proteasome non-ATPase regulatory subunit 2	protein binding,enzyme regulator activity,endopeptidase activity	Q13200_K343_M2	ELDIMEPKVPDDIYK	GlyGly (K)	4.08945	7.70626e-05	5.40494e-05
Q13200	PSMD2	14DaysPI / 14DaysDMSO	26S proteasome non-ATPase regulatory subunit 2	protein binding,enzyme regulator activity,endopeptidase activity	Q13200_K350_M1	KVPDDIYKTHLENNR	GlyGly (K)	5.76765	8.13103e-08	2.58055e-07
Q13200	PSMD2	14DaysPI / 14DaysDMSO	26S proteasome non-ATPase regulatory subunit 2	protein binding,enzyme regulator activity,endopeptidase activity	Q13200_K350_M2	KVPDDIYKTHLENNR	GlyGly (K)	4.08945	7.70626e-05	5.40494e-05
Q13200	PSMD2	14DaysPI / 14DaysDMSO	26S proteasome non-ATPase regulatory subunit 2	protein binding,enzyme regulator activity,endopeptidase activity	Q13200_K389_M1	NAAFGQDKLLTDDGN	GlyGly (K)	3.77803	0.069508	0.0169598
Q13200	PSMD2	14DaysPI / 14DaysDMSO	26S proteasome non-ATPase regulatory subunit 2	protein binding,enzyme regulator activity,endopeptidase activity	Q13200_K397_M1	LLTDDGNKWLYKNKD	GlyGly (K)	1.46768	0.000141799	8.79706e-05
Q13200	PSMD2	14DaysPI / 14DaysDMSO	26S proteasome non-ATPase regulatory subunit 2	protein binding,enzyme regulator activity,endopeptidase activity	Q13200_K41_M1	RDAGDKDKEQELSEE	GlyGly (K)	0.100184	0.867375	0.161551
Q13200	PSMD2	14DaysPI / 14DaysDMSO	26S proteasome non-ATPase regulatory subunit 2	protein binding,enzyme regulator activity,endopeptidase activity	Q13200_K441_M1	YSSEDYIKSGALLAC	GlyGly (K)	6.54495	0.0300421	0.0080402
Q13200	PSMD2	14DaysPI / 14DaysDMSO	26S proteasome non-ATPase regulatory subunit 2	protein binding,enzyme regulator activity,endopeptidase activity	Q13200_K551_M1	EKSETELKDTYARWL	GlyGly (K)	5.33442	5.07752e-09	3.02614e-08
Q13200	PSMD2	14DaysPI / 14DaysDMSO	26S proteasome non-ATPase regulatory subunit 2	protein binding,enzyme regulator activity,endopeptidase activity	Q13200_K66_M1	LVERLGEKDTSLYRP	GlyGly (K)	0.255974	0.328428	0.0687511
Q13200	PSMD2	14DaysPI / 14DaysDMSO	26S proteasome non-ATPase regulatory subunit 2	protein binding,enzyme regulator activity,endopeptidase activity	Q13200_K754_M1	QLAQYHAKDPNNLFM	GlyGly (K)	4.06466	2.47391e-06	3.62629e-06
Q13200	PSMD2	14DaysPI / 14DaysDMSO	26S proteasome non-ATPase regulatory subunit 2	protein binding,enzyme regulator activity,endopeptidase activity	Q13200_K773_M1	QGLTHLGKGTLTLCP	GlyGly (K)	4.80043	1.0287e-05	1.10676e-05
Q13200	PSMD2	14DaysPI / 14DaysDMSO	26S proteasome non-ATPase regulatory subunit 2	protein binding,enzyme regulator activity,endopeptidase activity	Q13200_K8_M1	MEEGGRDKAPVQPQQ	GlyGly (K)	-1.18663	0.0332318	0.00879132
Q13200	PSMD2	14DaysPI / 14DaysDMSO	26S proteasome non-ATPase regulatory subunit 2	protein binding,enzyme regulator activity,endopeptidase activity	Q13200_K858_M1	DVVGQAGKPKTITGF	GlyGly (K)	3.96841	6.70534e-09	3.7514e-08
Q13200	PSMD2	14DaysPI / 14DaysDMSO	26S proteasome non-ATPase regulatory subunit 2	protein binding,enzyme regulator activity,endopeptidase activity	Q13200_K860_M1	VGQAGKPKTITGFQT	GlyGly (K)	7.85172	3.45025e-05	2.86163e-05
Q13200	PSMD2	14DaysPI / 14DaysDMSO	26S proteasome non-ATPase regulatory subunit 2	protein binding,enzyme regulator activity,endopeptidase activity	Q13200_K902_M1	EGFVILRKNPNYDL_	GlyGly (K)	5.84122	4.84872e-09	2.91829e-08
Q13200	PSMD2	14DaysPI / 14DaysDMSO	26S proteasome non-ATPase regulatory subunit 2	protein binding,enzyme regulator activity,endopeptidase activity	Q13200_K94_M1	TSMTSVPKPLKFLRP	GlyGly (K)	3.66486	9.51981e-06	1.04138e-05
Q13200	PSMD2	14DaysPI / 14DaysDMSO	26S proteasome non-ATPase regulatory subunit 2	protein binding,enzyme regulator activity,endopeptidase activity	Q13200_K97_M1	TSVPKPLKFLRPHYG	GlyGly (K)	2.89373	0.000439369	0.000219953
Q13202	DUSP8	14DaysPI / 14DaysDMSO	Dual specificity protein phosphatase 8	protein tyrosine phosphatase activity,phosphatase activity,MAP kinase tyrosine/serine/threonine phosphatase activity	Q13202_K15_M1	RKVMDAKKLASLLRG	GlyGly (K)	6.17314	1.51585e-05	1.4988e-05
Q13202	DUSP8	14DaysPI / 14DaysDMSO	Dual specificity protein phosphatase 8	protein tyrosine phosphatase activity,phosphatase activity,MAP kinase tyrosine/serine/threonine phosphatase activity	Q13202_K174_M1	HLYLGSQKDVLNKDL	GlyGly (K)	4.56145	2.74171e-08	1.11176e-07
Q13202	DUSP8	14DaysPI / 14DaysDMSO	Dual specificity protein phosphatase 8	protein tyrosine phosphatase activity,phosphatase activity,MAP kinase tyrosine/serine/threonine phosphatase activity	Q13202_K220_M1	INDNYCEKLLPWLDK	GlyGly (K)	4.50412	0.00481745	0.0016324
Q13202	DUSP8	14DaysPI / 14DaysDMSO	Dual specificity protein phosphatase 8	protein tyrosine phosphatase activity,phosphatase activity,MAP kinase tyrosine/serine/threonine phosphatase activity	Q13202_K227_M1	KLLPWLDKSIEFIDK	GlyGly (K)	4.40694	0.0191279	0.00539784
Q13202	DUSP8	14DaysPI / 14DaysDMSO	Dual specificity protein phosphatase 8	protein tyrosine phosphatase activity,phosphatase activity,MAP kinase tyrosine/serine/threonine phosphatase activity	Q13202_K234_M1	KSIEFIDKAKLSSCQ	GlyGly (K)	4.09342	3.68962e-05	3.01663e-05
Q13202	DUSP8	14DaysPI / 14DaysDMSO	Dual specificity protein phosphatase 8	protein tyrosine phosphatase activity,phosphatase activity,MAP kinase tyrosine/serine/threonine phosphatase activity	Q13202_K63_M1	KRRLQQGKVTIAELI	GlyGly (K)	7.01068	1.67048e-07	4.49236e-07
Q13217	DNAJC3	14DaysPI / 14DaysDMSO	DnaJ homolog subfamily C member 3	protein kinase inhibitor activity,protein kinase binding,chaperone binding,misfolded protein binding	Q13217_K133_M1	DDFKKVLKSNPSENE	GlyGly (K)	0.964519	0.0077276	0.00245082
Q13217	DNAJC3	14DaysPI / 14DaysDMSO	DnaJ homolog subfamily C member 3	protein kinase inhibitor activity,protein kinase binding,chaperone binding,misfolded protein binding	Q13217_K96_M1	AALPDLTKVIQLKMD	GlyGly (K)	2.68248	3.36234e-05	2.80428e-05
Q13219	PAPPA	14DaysPI / 14DaysDMSO	Pappalysin-1	metalloendopeptidase activity,metallopeptidase activity,zinc ion binding	Q13219_K366_M1	NLYEDDHKNPTVTRE	GlyGly (K)	2.26086	0.000116183	7.5018e-05
Q13219	PAPPA	14DaysPI / 14DaysDMSO	Pappalysin-1	metalloendopeptidase activity,metallopeptidase activity,zinc ion binding	Q13219_K502_M1	YLDVNELKNILKLDG	GlyGly (K)	1.26153	0.00963484	0.0029664
Q13219	PAPPA	14DaysPI / 14DaysDMSO	Pappalysin-1	metalloendopeptidase activity,metallopeptidase activity,zinc ion binding	Q13219_K754_M1	PDVEQPCKSSVRTWS	GlyGly (K)	1.22444	0.00708614	0.00227399
Q13227	GPS2	14DaysPI / 14DaysDMSO	G protein pathway suppressor 2	transcription corepressor activity,GTPase inhibitor activity,protein binding,cyclin binding	Q13227_K151_M1	LMAADRAKQMFGPQV	GlyGly (K)	4.16226	6.85413e-06	8.05301e-06
Q13227	GPS2	14DaysPI / 14DaysDMSO	G protein pathway suppressor 2	transcription corepressor activity,GTPase inhibitor activity,protein binding,cyclin binding	Q13227_K66_M1	RMSLEETKEQILKLE	GlyGly (K)	0.122174	0.00461309	0.0015728
Q13227	GPS2	14DaysPI / 14DaysDMSO	G protein pathway suppressor 2	transcription corepressor activity,GTPase inhibitor activity,protein binding,cyclin binding	Q13227_K75_M1	QILKLEEKLLALQEE	GlyGly (K)	3.21358	1.77602e-06	2.7997e-06
Q13227	GPS2	14DaysPI / 14DaysDMSO	G protein pathway suppressor 2	transcription corepressor activity,GTPase inhibitor activity,protein binding,cyclin binding	Q13227_K91_M1	HQLFLQLKKVLHEEE	GlyGly (K)	4.39653	0.000392022	0.000200412
Q13233	MAP3K1	14DaysPI / 14DaysDMSO	Mitogen-activated protein kinase kinase kinase 1	protein kinase activity,protein serine/threonine kinase activity,MAP kinase kinase kinase activity,protein binding,ATP binding,zinc ion binding,protein kinase binding	Q13233_K1168_M1	AENDDTYKDDVNHNQ	GlyGly (K)	0.297796	0.00963578	0.00296666
Q13233	MAP3K1	14DaysPI / 14DaysDMSO	Mitogen-activated protein kinase kinase kinase 1	protein kinase activity,protein serine/threonine kinase activity,MAP kinase kinase kinase activity,protein binding,ATP binding,zinc ion binding,protein kinase binding	Q13233_K1371_M1	QIIHRDVKGANLLID	GlyGly (K)	5.24566	5.4048e-07	1.11101e-06
Q13233	MAP3K1	14DaysPI / 14DaysDMSO	Mitogen-activated protein kinase kinase kinase 1	protein kinase activity,protein serine/threonine kinase activity,MAP kinase kinase kinase activity,protein binding,ATP binding,zinc ion binding,protein kinase binding	Q13233_K1504_M1	PPSRELLKHPVFRTT	GlyGly (K)	3.38302	0.000555088	0.000266531
Q13233	MAP3K1	14DaysPI / 14DaysDMSO	Mitogen-activated protein kinase kinase kinase 1	protein kinase activity,protein serine/threonine kinase activity,MAP kinase kinase kinase activity,protein binding,ATP binding,zinc ion binding,protein kinase binding	Q13233_K381_M1	MLWRKTLKNFEVESL	GlyGly (K)	4.66229	2.59991e-06	3.77038e-06
Q13233	MAP3K1	14DaysPI / 14DaysDMSO	Mitogen-activated protein kinase kinase kinase 1	protein kinase activity,protein serine/threonine kinase activity,MAP kinase kinase kinase activity,protein binding,ATP binding,zinc ion binding,protein kinase binding	Q13233_K410_M1	PSRNTIQKFVSRMSN	GlyGly (K)	2.8819	0.00629334	0.00205311
Q13242	SRSF9	14DaysPI / 14DaysDMSO	Serine/arginine-rich splicing factor 9	RNA binding,protein binding,protein domain specific binding	Q13242_K144_M1	VCYADVQKDGVGMVE	GlyGly (K)	-4.16492	0.000235633	0.000132376
Q13242	SRSF9	14DaysPI / 14DaysDMSO	Serine/arginine-rich splicing factor 9	RNA binding,protein binding,protein domain specific binding	Q13242_K169_M1	LRKLDDTKFRSHEGE	GlyGly (K)	-3.76901	0.00253772	0.000946492
Q13242	SRSF9	14DaysPI / 14DaysDMSO	Serine/arginine-rich splicing factor 9	RNA binding,protein binding,protein domain specific binding	Q13242_K28_M1	LPTDVREKDLEDLFY	GlyGly (K)	-3.79892	0.00349124	0.00124043
Q13242	SRSF9	14DaysPI / 14DaysDMSO	Serine/arginine-rich splicing factor 9	RNA binding,protein binding,protein domain specific binding	Q13242_K36_M1	DLEDLFYKYGRIREI	GlyGly (K)	-8.02942	0.000135232	8.47013e-05
Q13242	SRSF9	14DaysPI / 14DaysDMSO	Serine/arginine-rich splicing factor 9	RNA binding,protein binding,protein domain specific binding	Q13242_K46_M1	RIREIELKNRHGLVP	GlyGly (K)	-1.55918	0.160742	0.0360967
Q13243	SRSF5	14DaysPI / 14DaysDMSO	Serine/arginine-rich splicing factor 5	RNA binding,protein binding,protein kinase B binding	Q13243_K163_M1	DLKNAIEKLSGKEIN	GlyGly (K)	-4.78574	7.13022e-06	8.30548e-06
Q13243	SRSF5	14DaysPI / 14DaysDMSO	Serine/arginine-rich splicing factor 5	RNA binding,protein binding,protein kinase B binding	Q13243_K25_M1	KDVERFFKGYGRIRD	GlyGly (K)	-3.97794	0.00115745	0.00048945
Q13247	SRSF6	14DaysPI / 14DaysDMSO	Serine/arginine-rich splicing factor 6	RNA binding,protein binding,pre-mRNA binding	Q13247_K101_M1	RRTSGRDKYGPPVRT	GlyGly (K)	-5.53045	5.28132e-06	6.56252e-06
Q13247	SRSF6	14DaysPI / 14DaysDMSO	Serine/arginine-rich splicing factor 6	RNA binding,protein binding,pre-mRNA binding	Q13247_K143_M1	VTYADAHKERTNEGV	GlyGly (K)	-2.80746	5.07888e-05	3.88188e-05
Q13247	SRSF6	14DaysPI / 14DaysDMSO	Serine/arginine-rich splicing factor 6	RNA binding,protein binding,pre-mRNA binding	Q13247_K165_M1	DMKRALDKLDGTEIN	GlyGly (K)	-4.20296	6.51189e-05	4.72768e-05
Q13263	TRIM28	14DaysPI / 14DaysDMSO	Transcription intermediary factor 1-beta	RNA polymerase II transcription coactivator activity,DNA binding,chromatin binding,transcription corepressor activity,RNA binding,protein kinase activity,ubiquitin-protein transferase activity,protein binding,zinc ion binding,ubiquitin protein ligase binding,Krueppel-associated box domain binding,chromo shadow domain binding,promoter-specific chromatin binding,transcription factor activity, sequence-specific DNA binding,sequence-specific DNA binding	Q13263_K238_M1	DCQLNAHKDHQYQFL	GlyGly (K)	-2.43067	0.000177531	0.000105345
Q13263	TRIM28	14DaysPI / 14DaysDMSO	Transcription intermediary factor 1-beta	RNA polymerase II transcription coactivator activity,DNA binding,chromatin binding,transcription corepressor activity,RNA binding,protein kinase activity,ubiquitin-protein transferase activity,protein binding,zinc ion binding,ubiquitin protein ligase binding,Krueppel-associated box domain binding,chromo shadow domain binding,promoter-specific chromatin binding,transcription factor activity, sequence-specific DNA binding,sequence-specific DNA binding	Q13263_K254_M1	DAVRNQRKLLASLVK	GlyGly (K)	-2.88281	0.000114597	7.41862e-05
Q13263	TRIM28	14DaysPI / 14DaysDMSO	Transcription intermediary factor 1-beta	RNA polymerase II transcription coactivator activity,DNA binding,chromatin binding,transcription corepressor activity,RNA binding,protein kinase activity,ubiquitin-protein transferase activity,protein binding,zinc ion binding,ubiquitin protein ligase binding,Krueppel-associated box domain binding,chromo shadow domain binding,promoter-specific chromatin binding,transcription factor activity, sequence-specific DNA binding,sequence-specific DNA binding	Q13263_K261_M1	KLLASLVKRLGDKHA	GlyGly (K)	-1.43231	0.000156558	9.52422e-05
Q13263	TRIM28	14DaysPI / 14DaysDMSO	Transcription intermediary factor 1-beta	RNA polymerase II transcription coactivator activity,DNA binding,chromatin binding,transcription corepressor activity,RNA binding,protein kinase activity,ubiquitin-protein transferase activity,protein binding,zinc ion binding,ubiquitin protein ligase binding,Krueppel-associated box domain binding,chromo shadow domain binding,promoter-specific chromatin binding,transcription factor activity, sequence-specific DNA binding,sequence-specific DNA binding	Q13263_K304_M1	MAILQIMKELNKRGR	GlyGly (K)	-1.06682	0.0206304	0.0057684
Q13263	TRIM28	14DaysPI / 14DaysDMSO	Transcription intermediary factor 1-beta	RNA polymerase II transcription coactivator activity,DNA binding,chromatin binding,transcription corepressor activity,RNA binding,protein kinase activity,ubiquitin-protein transferase activity,protein binding,zinc ion binding,ubiquitin protein ligase binding,Krueppel-associated box domain binding,chromo shadow domain binding,promoter-specific chromatin binding,transcription factor activity, sequence-specific DNA binding,sequence-specific DNA binding	Q13263_K31_M1	EGSAGGEKRSTAPSA	GlyGly (K)	-4.79296	5.62393e-05	4.20896e-05
Q13263	TRIM28	14DaysPI / 14DaysDMSO	Transcription intermediary factor 1-beta	RNA polymerase II transcription coactivator activity,DNA binding,chromatin binding,transcription corepressor activity,RNA binding,protein kinase activity,ubiquitin-protein transferase activity,protein binding,zinc ion binding,ubiquitin protein ligase binding,Krueppel-associated box domain binding,chromo shadow domain binding,promoter-specific chromatin binding,transcription factor activity, sequence-specific DNA binding,sequence-specific DNA binding	Q13263_K319_M1	VLVNDAQKVTEGQQE	GlyGly (K)	-2.09945	7.97789e-06	9.06849e-06
Q13263	TRIM28	14DaysPI / 14DaysDMSO	Transcription intermediary factor 1-beta	RNA polymerase II transcription coactivator activity,DNA binding,chromatin binding,transcription corepressor activity,RNA binding,protein kinase activity,ubiquitin-protein transferase activity,protein binding,zinc ion binding,ubiquitin protein ligase binding,Krueppel-associated box domain binding,chromo shadow domain binding,promoter-specific chromatin binding,transcription factor activity, sequence-specific DNA binding,sequence-specific DNA binding	Q13263_K337_M1	RQHWTMTKIQKHQEH	GlyGly (K)	-0.0613356	0.0146301	0.00426786
Q13263	TRIM28	14DaysPI / 14DaysDMSO	Transcription intermediary factor 1-beta	RNA polymerase II transcription coactivator activity,DNA binding,chromatin binding,transcription corepressor activity,RNA binding,protein kinase activity,ubiquitin-protein transferase activity,protein binding,zinc ion binding,ubiquitin protein ligase binding,Krueppel-associated box domain binding,chromo shadow domain binding,promoter-specific chromatin binding,transcription factor activity, sequence-specific DNA binding,sequence-specific DNA binding	Q13263_K340_M1	WTMTKIQKHQEHILR	GlyGly (K)	-1.14359	0.000221597	0.000126007
Q13263	TRIM28	14DaysPI / 14DaysDMSO	Transcription intermediary factor 1-beta	RNA polymerase II transcription coactivator activity,DNA binding,chromatin binding,transcription corepressor activity,RNA binding,protein kinase activity,ubiquitin-protein transferase activity,protein binding,zinc ion binding,ubiquitin protein ligase binding,Krueppel-associated box domain binding,chromo shadow domain binding,promoter-specific chromatin binding,transcription factor activity, sequence-specific DNA binding,sequence-specific DNA binding	Q13263_K365_M1	NTALLLSKKLIYFQL	GlyGly (K)	-2.23417	0.0710486	0.0172966
Q13263	TRIM28	14DaysPI / 14DaysDMSO	Transcription intermediary factor 1-beta	RNA polymerase II transcription coactivator activity,DNA binding,chromatin binding,transcription corepressor activity,RNA binding,protein kinase activity,ubiquitin-protein transferase activity,protein binding,zinc ion binding,ubiquitin protein ligase binding,Krueppel-associated box domain binding,chromo shadow domain binding,promoter-specific chromatin binding,transcription factor activity, sequence-specific DNA binding,sequence-specific DNA binding	Q13263_K366_M1	TALLLSKKLIYFQLH	GlyGly (K)	-1.19671	0.00911753	0.00282792
Q13263	TRIM28	14DaysPI / 14DaysDMSO	Transcription intermediary factor 1-beta	RNA polymerase II transcription coactivator activity,DNA binding,chromatin binding,transcription corepressor activity,RNA binding,protein kinase activity,ubiquitin-protein transferase activity,protein binding,zinc ion binding,ubiquitin protein ligase binding,Krueppel-associated box domain binding,chromo shadow domain binding,promoter-specific chromatin binding,transcription factor activity, sequence-specific DNA binding,sequence-specific DNA binding	Q13263_K377_M1	FQLHRALKMIVDPVE	GlyGly (K)	-1.51203	0.000684213	0.000316561
Q13263	TRIM28	14DaysPI / 14DaysDMSO	Transcription intermediary factor 1-beta	RNA polymerase II transcription coactivator activity,DNA binding,chromatin binding,transcription corepressor activity,RNA binding,protein kinase activity,ubiquitin-protein transferase activity,protein binding,zinc ion binding,ubiquitin protein ligase binding,Krueppel-associated box domain binding,chromo shadow domain binding,promoter-specific chromatin binding,transcription factor activity, sequence-specific DNA binding,sequence-specific DNA binding	Q13263_K390_M1	VEPHGEMKFQWDLNA	GlyGly (K)	2.41294	0.104087	0.0243844
Q13263	TRIM28	14DaysPI / 14DaysDMSO	Transcription intermediary factor 1-beta	RNA polymerase II transcription coactivator activity,DNA binding,chromatin binding,transcription corepressor activity,RNA binding,protein kinase activity,ubiquitin-protein transferase activity,protein binding,zinc ion binding,ubiquitin protein ligase binding,Krueppel-associated box domain binding,chromo shadow domain binding,promoter-specific chromatin binding,transcription factor activity, sequence-specific DNA binding,sequence-specific DNA binding	Q13263_K400_M1	WDLNAWTKSAEAFGK	GlyGly (K)	0.424104	0.636778	0.123756
Q13263	TRIM28	14DaysPI / 14DaysDMSO	Transcription intermediary factor 1-beta	RNA polymerase II transcription coactivator activity,DNA binding,chromatin binding,transcription corepressor activity,RNA binding,protein kinase activity,ubiquitin-protein transferase activity,protein binding,zinc ion binding,ubiquitin protein ligase binding,Krueppel-associated box domain binding,chromo shadow domain binding,promoter-specific chromatin binding,transcription factor activity, sequence-specific DNA binding,sequence-specific DNA binding	Q13263_K407_M1	KSAEAFGKIVAERPG	GlyGly (K)	1.17315	0.918632	0.169476
Q13263	TRIM28	14DaysPI / 14DaysDMSO	Transcription intermediary factor 1-beta	RNA polymerase II transcription coactivator activity,DNA binding,chromatin binding,transcription corepressor activity,RNA binding,protein kinase activity,ubiquitin-protein transferase activity,protein binding,zinc ion binding,ubiquitin protein ligase binding,Krueppel-associated box domain binding,chromo shadow domain binding,promoter-specific chromatin binding,transcription factor activity, sequence-specific DNA binding,sequence-specific DNA binding	Q13263_K434_M1	RAPGPLSKQGSGSSQ	GlyGly (K)	-4.08893	1.01124e-05	1.09193e-05
Q13263	TRIM28	14DaysPI / 14DaysDMSO	Transcription intermediary factor 1-beta	RNA polymerase II transcription coactivator activity,DNA binding,chromatin binding,transcription corepressor activity,RNA binding,protein kinase activity,ubiquitin-protein transferase activity,protein binding,zinc ion binding,ubiquitin protein ligase binding,Krueppel-associated box domain binding,chromo shadow domain binding,promoter-specific chromatin binding,transcription factor activity, sequence-specific DNA binding,sequence-specific DNA binding	Q13263_K469_M1	EPHVSGVKRSRSGEG	GlyGly (K)	-4.36595	9.17613e-05	6.20869e-05
Q13263	TRIM28	14DaysPI / 14DaysDMSO	Transcription intermediary factor 1-beta	RNA polymerase II transcription coactivator activity,DNA binding,chromatin binding,transcription corepressor activity,RNA binding,protein kinase activity,ubiquitin-protein transferase activity,protein binding,zinc ion binding,ubiquitin protein ligase binding,Krueppel-associated box domain binding,chromo shadow domain binding,promoter-specific chromatin binding,transcription factor activity, sequence-specific DNA binding,sequence-specific DNA binding	Q13263_K750_M1	IRARLQEKLSPPYSS	GlyGly (K)	-1.05884	0.00175993	0.000695357
Q13263	TRIM28	14DaysPI / 14DaysDMSO	Transcription intermediary factor 1-beta	RNA polymerase II transcription coactivator activity,DNA binding,chromatin binding,transcription corepressor activity,RNA binding,protein kinase activity,ubiquitin-protein transferase activity,protein binding,zinc ion binding,ubiquitin protein ligase binding,Krueppel-associated box domain binding,chromo shadow domain binding,promoter-specific chromatin binding,transcription factor activity, sequence-specific DNA binding,sequence-specific DNA binding	Q13263_K770_M1	QDVGRMFKQFNKLTE	GlyGly (K)	-0.572993	0.000233565	0.00013144
Q13263	TRIM28	14DaysPI / 14DaysDMSO	Transcription intermediary factor 1-beta	RNA polymerase II transcription coactivator activity,DNA binding,chromatin binding,transcription corepressor activity,RNA binding,protein kinase activity,ubiquitin-protein transferase activity,protein binding,zinc ion binding,ubiquitin protein ligase binding,Krueppel-associated box domain binding,chromo shadow domain binding,promoter-specific chromatin binding,transcription factor activity, sequence-specific DNA binding,sequence-specific DNA binding	Q13263_K774_M1	RMFKQFNKLTEDKAD	GlyGly (K)	-2.01455	3.88679e-07	8.62356e-07
Q13263	TRIM28	14DaysPI / 14DaysDMSO	Transcription intermediary factor 1-beta	RNA polymerase II transcription coactivator activity,DNA binding,chromatin binding,transcription corepressor activity,RNA binding,protein kinase activity,ubiquitin-protein transferase activity,protein binding,zinc ion binding,ubiquitin protein ligase binding,Krueppel-associated box domain binding,chromo shadow domain binding,promoter-specific chromatin binding,transcription factor activity, sequence-specific DNA binding,sequence-specific DNA binding	Q13263_K779_M1	FNKLTEDKADVQSII	GlyGly (K)	-1.71729	0.00107611	0.000460599
Q13268	DHRS2	14DaysPI / 14DaysDMSO	Dehydrogenase/reductase SDR family member 2, mitochondrial	carbonyl reductase (NADPH) activity,protein binding	Q13268_K206_M1	LALELAPKDIRVNCV	GlyGly (K)	5.24667	1.24327e-08	6.04744e-08
Q13268	DHRS2	14DaysPI / 14DaysDMSO	Dehydrogenase/reductase SDR family member 2, mitochondrial	carbonyl reductase (NADPH) activity,protein binding	Q13268_K219_M1	CVVPGIIKTDFSKVF	GlyGly (K)	0.420023	0.00736275	0.0023505
Q13268	DHRS2	14DaysPI / 14DaysDMSO	Dehydrogenase/reductase SDR family member 2, mitochondrial	carbonyl reductase (NADPH) activity,protein binding	Q13268_K237_M1	ESLWKNFKEHHQLQR	GlyGly (K)	2.37573	0.00153951	0.00062138
Q13283	G3BP1	14DaysPI / 14DaysDMSO	Ras GTPase-activating protein-binding protein 1	DNA binding,RNA binding,mRNA binding,ATP-dependent DNA helicase activity,ATP-dependent RNA helicase activity,endonuclease activity,protein binding,ATP binding	Q13283_K123_M1	PEGSVANKFYVHNDI	GlyGly (K)	5.78437	0.0293507	0.00787571
Q13283	G3BP1	14DaysPI / 14DaysDMSO	Ras GTPase-activating protein-binding protein 1	DNA binding,RNA binding,mRNA binding,ATP-dependent DNA helicase activity,ATP-dependent RNA helicase activity,endonuclease activity,protein binding,ATP binding	Q13283_K353_M1	NLPHEVDKSELKDFF	GlyGly (K)	2.5273	0.00029029	0.000156847
Q13283	G3BP1	14DaysPI / 14DaysDMSO	Ras GTPase-activating protein-binding protein 1	DNA binding,RNA binding,mRNA binding,ATP-dependent DNA helicase activity,ATP-dependent RNA helicase activity,endonuclease activity,protein binding,ATP binding	Q13283_K357_M1	EVDKSELKDFFQSYG	GlyGly (K)	1.92083	0.000283116	0.000153684
Q13283	G3BP1	14DaysPI / 14DaysDMSO	Ras GTPase-activating protein-binding protein 1	DNA binding,RNA binding,mRNA binding,ATP-dependent DNA helicase activity,ATP-dependent RNA helicase activity,endonuclease activity,protein binding,ATP binding	Q13283_K36_M1	MLHRFYGKNSSYVHG	GlyGly (K)	0.81402	0.00738334	0.00235628
Q13283	G3BP1	14DaysPI / 14DaysDMSO	Ras GTPase-activating protein-binding protein 1	DNA binding,RNA binding,mRNA binding,ATP-dependent DNA helicase activity,ATP-dependent RNA helicase activity,endonuclease activity,protein binding,ATP binding	Q13283_K376_M1	LRINSGGKLPNFGFV	GlyGly (K)	2.06226	0.0358927	0.00941318
Q13283	G3BP1	14DaysPI / 14DaysDMSO	Ras GTPase-activating protein-binding protein 1	DNA binding,RNA binding,mRNA binding,ATP-dependent DNA helicase activity,ATP-dependent RNA helicase activity,endonuclease activity,protein binding,ATP binding	Q13283_K50_M1	GGLDSNGKPADAVYG	GlyGly (K)	3.83559	1.06424e-07	3.17268e-07
Q13283	G3BP1	14DaysPI / 14DaysDMSO	Ras GTPase-activating protein-binding protein 1	DNA binding,RNA binding,mRNA binding,ATP-dependent DNA helicase activity,ATP-dependent RNA helicase activity,endonuclease activity,protein binding,ATP binding	Q13283_K59_M1	ADAVYGQKEIHRKVM	GlyGly (K)	1.21287	0.00641396	0.00208685
Q13286	CLN3	14DaysPI / 14DaysDMSO	Battenin	protein binding,unfolded protein binding	Q13286_K262_M1	RTEAPESKPGSSSSL	GlyGly (K)	-1.72467	0.00124495	0.000520092
Q13303	KCNAB2	14DaysPI / 14DaysDMSO	Voltage-gated potassium channel subunit beta-2	aldo-keto reductase (NADP) activity,voltage-gated potassium channel activity,potassium channel regulator activity	Q13303_K104_M1	VVLGNIIKKKGWRRS	GlyGly (K)	3.28819	0.00096444	0.000420469
Q13303	KCNAB2	14DaysPI / 14DaysDMSO	Voltage-gated potassium channel subunit beta-2	aldo-keto reductase (NADP) activity,voltage-gated potassium channel activity,potassium channel regulator activity	Q13303_K124_M1	TKIFWGGKAETERGL	GlyGly (K)	1.05326	0.00949058	0.00292782
Q13303	KCNAB2	14DaysPI / 14DaysDMSO	Voltage-gated potassium channel subunit beta-2	aldo-keto reductase (NADP) activity,voltage-gated potassium channel activity,potassium channel regulator activity	Q13303_K134_M1	TERGLSRKHIIEGLK	GlyGly (K)	2.95446	5.49487e-08	1.90511e-07
Q13303	KCNAB2	14DaysPI / 14DaysDMSO	Voltage-gated potassium channel subunit beta-2	aldo-keto reductase (NADP) activity,voltage-gated potassium channel activity,potassium channel regulator activity	Q13303_K141_M1	KHIIEGLKASLERLQ	GlyGly (K)	3.63221	0.000103508	6.83739e-05
Q13303	KCNAB2	14DaysPI / 14DaysDMSO	Voltage-gated potassium channel subunit beta-2	aldo-keto reductase (NADP) activity,voltage-gated potassium channel activity,potassium channel regulator activity	Q13303_K224_M1	YHMFQREKVEVQLPE	GlyGly (K)	4.77263	2.88357e-05	2.4843e-05
Q13303	KCNAB2	14DaysPI / 14DaysDMSO	Voltage-gated potassium channel subunit beta-2	aldo-keto reductase (NADP) activity,voltage-gated potassium channel activity,potassium channel regulator activity	Q13303_K274_M1	LKGYQWLKDKILSEE	GlyGly (K)	2.64526	0.0348703	0.00917541
Q13303	KCNAB2	14DaysPI / 14DaysDMSO	Voltage-gated potassium channel subunit beta-2	aldo-keto reductase (NADP) activity,voltage-gated potassium channel activity,potassium channel regulator activity	Q13303_K276_M1	GYQWLKDKILSEEGR	GlyGly (K)	2.99443	0.000943608	0.000412944
Q13303	KCNAB2	14DaysPI / 14DaysDMSO	Voltage-gated potassium channel subunit beta-2	aldo-keto reductase (NADP) activity,voltage-gated potassium channel activity,potassium channel regulator activity	Q13303_K290_M1	RRQQAKLKELQAIAE	GlyGly (K)	1.27581	0.000763905	0.000346578
Q13303	KCNAB2	14DaysPI / 14DaysDMSO	Voltage-gated potassium channel subunit beta-2	aldo-keto reductase (NADP) activity,voltage-gated potassium channel activity,potassium channel regulator activity	Q13303_K358_M1	IDSILGNKPYSKKDY	GlyGly (K)	3.01643	0.0181233	0.00514812
Q13303	KCNAB2	14DaysPI / 14DaysDMSO	Voltage-gated potassium channel subunit beta-2	aldo-keto reductase (NADP) activity,voltage-gated potassium channel activity,potassium channel regulator activity	Q13303_K44_M1	QFYRNLGKSGLRVSC	GlyGly (K)	3.2414	2.35116e-05	2.11544e-05
Q13308	PTK7	14DaysPI / 14DaysDMSO	Inactive tyrosine-protein kinase 7	protein kinase activity,protein binding,ATP binding,coreceptor activity involved in Wnt signaling pathway, planar cell polarity pathway	Q13308_K1069_M1	GDSTVDSKP______	GlyGly (K)	-1.29374	0.162451	0.0364406
Q13308	PTK7	14DaysPI / 14DaysDMSO	Inactive tyrosine-protein kinase 7	protein kinase activity,protein binding,ATP binding,coreceptor activity involved in Wnt signaling pathway, planar cell polarity pathway	Q13308_K181_M1	SNHTVSSKERNLTLR	GlyGly (K)	1.67894	0.0638009	0.015708
Q13308	PTK7	14DaysPI / 14DaysDMSO	Inactive tyrosine-protein kinase 7	protein kinase activity,protein binding,ATP binding,coreceptor activity involved in Wnt signaling pathway, planar cell polarity pathway	Q13308_K636_M1	DRILDPTKLGPRMHI	GlyGly (K)	2.07705	0.00183284	0.000719541
Q13308	PTK7	14DaysPI / 14DaysDMSO	Inactive tyrosine-protein kinase 7	protein kinase activity,protein binding,ATP binding,coreceptor activity involved in Wnt signaling pathway, planar cell polarity pathway	Q13308_K804_M1	QPITTLGKSEFGEVF	GlyGly (K)	4.05557	0.00534425	0.00178343
Q13308	PTK7	14DaysPI / 14DaysDMSO	Inactive tyrosine-protein kinase 7	protein kinase activity,protein binding,ATP binding,coreceptor activity involved in Wnt signaling pathway, planar cell polarity pathway	Q13308_K835_M1	LVKSLQSKDEQQQLD	GlyGly (K)	-1.00731	0.0604685	0.0149711
Q13308	PTK7	14DaysPI / 14DaysDMSO	Inactive tyrosine-protein kinase 7	protein kinase activity,protein binding,ATP binding,coreceptor activity involved in Wnt signaling pathway, planar cell polarity pathway	Q13308_K898_M1	KSKDEKLKSQPLSTK	GlyGly (K)	-1.18253	0.0135338	0.00398663
Q13310	PABPC4	14DaysPI / 14DaysDMSO	Polyadenylate-binding protein 4	RNA binding,mRNA binding,protein binding,poly(A) binding,poly(U) RNA binding,poly(C) RNA binding	Q13310_K104_M1	GVGNVFIKNLDKSID	GlyGly (K)	-0.867811	0.0245746	0.00672978
Q13310	PABPC4	14DaysPI / 14DaysDMSO	Polyadenylate-binding protein 4	RNA binding,mRNA binding,protein binding,poly(A) binding,poly(U) RNA binding,poly(C) RNA binding	Q13310_K186_M1	REAELGAKAKEFTNV	GlyGly (K)	-0.270108	0.997492	0.181458
Q13310	PABPC4	14DaysPI / 14DaysDMSO	Polyadenylate-binding protein 4	RNA binding,mRNA binding,protein binding,poly(A) binding,poly(U) RNA binding,poly(C) RNA binding	Q13310_K216_M1	ELFSQFGKTLSVKVM	GlyGly (K)	-1.57181	0.063689	0.0156832
Q13310	PABPC4	14DaysPI / 14DaysDMSO	Polyadenylate-binding protein 4	RNA binding,mRNA binding,protein binding,poly(A) binding,poly(U) RNA binding,poly(C) RNA binding	Q13310_K240_M1	FGFVSYEKHEDANKA	GlyGly (K)	-0.0712428	0.0727998	0.0176782
Q13310	PABPC4	14DaysPI / 14DaysDMSO	Polyadenylate-binding protein 4	RNA binding,mRNA binding,protein binding,poly(A) binding,poly(U) RNA binding,poly(C) RNA binding	Q13310_K284_M1	KRKFEQLKQERISRY	GlyGly (K)	-1.33466	0.000400347	0.000203901
Q13310	PABPC4	14DaysPI / 14DaysDMSO	Polyadenylate-binding protein 4	RNA binding,mRNA binding,protein binding,poly(A) binding,poly(U) RNA binding,poly(C) RNA binding	Q13310_K309_M1	DDTIDDEKLRKEFSP	GlyGly (K)	0.0204849	0.621329	0.121117
Q13310	PABPC4	14DaysPI / 14DaysDMSO	Polyadenylate-binding protein 4	RNA binding,mRNA binding,protein binding,poly(A) binding,poly(U) RNA binding,poly(C) RNA binding	Q13310_K312_M1	IDDEKLRKEFSPFGS	GlyGly (K)	-1.10054	0.064485	0.0158589
Q13310	PABPC4	14DaysPI / 14DaysDMSO	Polyadenylate-binding protein 4	RNA binding,mRNA binding,protein binding,poly(A) binding,poly(U) RNA binding,poly(C) RNA binding	Q13310_K361_M1	NGRIVGSKPLYVALA	GlyGly (K)	-0.345278	0.048716	0.012346
Q13310	PABPC4	14DaysPI / 14DaysDMSO	Polyadenylate-binding protein 4	RNA binding,mRNA binding,protein binding,poly(A) binding,poly(U) RNA binding,poly(C) RNA binding	Q13310_K375_M1	AQRKEERKAHLTNQY	GlyGly (K)	1.70167	0.164072	0.0367703
Q13310	PABPC4	14DaysPI / 14DaysDMSO	Polyadenylate-binding protein 4	RNA binding,mRNA binding,protein binding,poly(A) binding,poly(U) RNA binding,poly(C) RNA binding	Q13310_K78_M1	TMNFDVIKGKPIRIM	GlyGly (K)	0.044657	0.83321	0.156147
Q13310	PABPC4	14DaysPI / 14DaysDMSO	Polyadenylate-binding protein 4	RNA binding,mRNA binding,protein binding,poly(A) binding,poly(U) RNA binding,poly(C) RNA binding	Q13310_K95_M1	QRDPSLRKSGVGNVF	GlyGly (K)	1.42997	0.00336958	0.00120348
Q13315	ATM	14DaysPI / 14DaysDMSO	Serine-protein kinase ATM	DNA binding,protein serine/threonine kinase activity,DNA-dependent protein kinase activity,protein binding,ATP binding,1-phosphatidylinositol-3-kinase activity,protein complex binding,protein dimerization activity,protein N-terminus binding	Q13315_K1114_M1	LLKALPLKLQQTAFE	GlyGly (K)	2.7893	0.0102118	0.00311991
Q13315	ATM	14DaysPI / 14DaysDMSO	Serine-protein kinase ATM	DNA binding,protein serine/threonine kinase activity,DNA-dependent protein kinase activity,protein binding,ATP binding,1-phosphatidylinositol-3-kinase activity,protein complex binding,protein dimerization activity,protein N-terminus binding	Q13315_K1572_M1	FPDHVVFKDLRITQQ	GlyGly (K)	2.04981	0.0205827	0.00575675
Q13315	ATM	14DaysPI / 14DaysDMSO	Serine-protein kinase ATM	DNA binding,protein serine/threonine kinase activity,DNA-dependent protein kinase activity,protein binding,ATP binding,1-phosphatidylinositol-3-kinase activity,protein complex binding,protein dimerization activity,protein N-terminus binding	Q13315_K2025_M1	LYGCGGGKMLQPITR	GlyGly (K)	0.651359	0.329212	0.0688982
Q13315	ATM	14DaysPI / 14DaysDMSO	Serine-protein kinase ATM	DNA binding,protein serine/threonine kinase activity,DNA-dependent protein kinase activity,protein binding,ATP binding,1-phosphatidylinositol-3-kinase activity,protein complex binding,protein dimerization activity,protein N-terminus binding	Q13315_K2643_M1	TQWKTQRKGINIPAD	GlyGly (K)	1.50121	0.0476873	0.012115
Q13315	ATM	14DaysPI / 14DaysDMSO	Serine-protein kinase ATM	DNA binding,protein serine/threonine kinase activity,DNA-dependent protein kinase activity,protein binding,ATP binding,1-phosphatidylinositol-3-kinase activity,protein complex binding,protein dimerization activity,protein N-terminus binding	Q13315_K2655_M1	PADQPITKLKNLEDV	GlyGly (K)	2.07758	0.00531532	0.00177529
Q13315	ATM	14DaysPI / 14DaysDMSO	Serine-protein kinase ATM	DNA binding,protein serine/threonine kinase activity,DNA-dependent protein kinase activity,protein binding,ATP binding,1-phosphatidylinositol-3-kinase activity,protein complex binding,protein dimerization activity,protein N-terminus binding	Q13315_K385_M1	SDYSVPCKRKKIELG	GlyGly (K)	1.20325	0.382856	0.0788759
Q13319	CDK5R2	14DaysPI / 14DaysDMSO	Cyclin-dependent kinase 5 activator 2	lipid binding,cyclin-dependent protein kinase 5 activator activity	Q13319_K202_M1	CRRCYRLKELSPGEL	GlyGly (K)	4.8868	0.00159813	0.000641238
Q13319	CDK5R2	14DaysPI / 14DaysDMSO	Cyclin-dependent kinase 5 activator 2	lipid binding,cyclin-dependent protein kinase 5 activator activity	Q13319_K25_M1	PGGLPEEKKKAPPAG	GlyGly (K)	2.08746	5.36433e-05	4.05445e-05
Q13319	CDK5R2	14DaysPI / 14DaysDMSO	Cyclin-dependent kinase 5 activator 2	lipid binding,cyclin-dependent protein kinase 5 activator activity	Q13319_K27_M1	GLPEEKKKAPPAGDE	GlyGly (K)	1.74465	0.00718358	0.00230095
Q13319	CDK5R2	14DaysPI / 14DaysDMSO	Cyclin-dependent kinase 5 activator 2	lipid binding,cyclin-dependent protein kinase 5 activator activity	Q13319_K326_M1	TQVFQDLKNEGEAAA	GlyGly (K)	8.13182	0.0158274	0.0045725
Q13319	CDK5R2	14DaysPI / 14DaysDMSO	Cyclin-dependent kinase 5 activator 2	lipid binding,cyclin-dependent protein kinase 5 activator activity	Q13319_K359_M1	DSCAAGTKHWTMNLD	GlyGly (K)	-2.02859	0.0120325	0.00359858
Q13319	CDK5R2	14DaysPI / 14DaysDMSO	Cyclin-dependent kinase 5 activator 2	lipid binding,cyclin-dependent protein kinase 5 activator activity	Q13319_K46_M1	YGAPPVGKGGKGESR	GlyGly (K)	3.65935	1.2493e-06	2.13026e-06
Q13319	CDK5R2	14DaysPI / 14DaysDMSO	Cyclin-dependent kinase 5 activator 2	lipid binding,cyclin-dependent protein kinase 5 activator activity	Q13319_K86_M1	GSKKVTPKPASTGPD	GlyGly (K)	2.49211	7.06333e-06	8.2431e-06
Q13322	GRB10	14DaysPI / 14DaysDMSO	Growth factor receptor-bound protein 10	SH3/SH2 adaptor activity,insulin receptor binding,protein binding	Q13322_K171_M1	AAAKQDVKVFSEDGT	GlyGly (K)	3.84322	1.60685e-07	4.35974e-07
Q13322	GRB10	14DaysPI / 14DaysDMSO	Growth factor receptor-bound protein 10	SH3/SH2 adaptor activity,insulin receptor binding,protein binding	Q13322_K180_M1	FSEDGTSKVVEILAD	GlyGly (K)	4.82083	0.12738	0.029261
Q13322	GRB10	14DaysPI / 14DaysDMSO	Growth factor receptor-bound protein 10	SH3/SH2 adaptor activity,insulin receptor binding,protein binding	Q13322_K414_M1	YRIPQQRKALLSPFS	GlyGly (K)	3.30707	1.66466e-10	2.09926e-09
Q13322	GRB10	14DaysPI / 14DaysDMSO	Growth factor receptor-bound protein 10	SH3/SH2 adaptor activity,insulin receptor binding,protein binding	Q13322_K508_M1	EESHRIIKQQGLVDG	GlyGly (K)	3.52051	0.00180375	0.000709914
Q13325	IFIT5	14DaysPI / 14DaysDMSO	Interferon-induced protein with tetratricopeptide repeats 5	tRNA binding,RNA cap binding,double-stranded DNA binding,RNA binding,single-stranded RNA binding,protein binding,poly(U) RNA binding	Q13325_K144_M1	CPETDCEKGWALLKF	GlyGly (K)	3.29558	0.0345049	0.00909006
Q13325	IFIT5	14DaysPI / 14DaysDMSO	Interferon-induced protein with tetratricopeptide repeats 5	tRNA binding,RNA cap binding,double-stranded DNA binding,RNA binding,single-stranded RNA binding,protein binding,poly(U) RNA binding	Q13325_K150_M1	EKGWALLKFGGKYYQ	GlyGly (K)	2.23873	0.0190257	0.00537256
