## Supplemental Table 3 for "Remodeling of the protein ubiquitylation landscape in the aging vertebrate brain" (part 6 of 68)

### Sheet: Ub_14D_PI (continued)
#Spectronaut Candidates table output (Not all columns are reported to avoid redundancy).
Q13325	IFIT5	14DaysPI / 14DaysDMSO	Interferon-induced protein with tetratricopeptide repeats 5	tRNA binding,RNA cap binding,double-stranded DNA binding,RNA binding,single-stranded RNA binding,protein binding,poly(U) RNA binding	Q13325_K206_M1	FSLGPLRKAVTLNPD	GlyGly (K)	3.95241	3.9366e-07	8.70665e-07
Q13325	IFIT5	14DaysPI / 14DaysDMSO	Interferon-induced protein with tetratricopeptide repeats 5	tRNA binding,RNA cap binding,double-stranded DNA binding,RNA binding,single-stranded RNA binding,protein binding,poly(U) RNA binding	Q13325_K315_M1	PKGKDKLKVDELISS	GlyGly (K)	2.51798	0.0320642	0.00851726
Q13325	IFIT5	14DaysPI / 14DaysDMSO	Interferon-induced protein with tetratricopeptide repeats 5	tRNA binding,RNA cap binding,double-stranded DNA binding,RNA binding,single-stranded RNA binding,protein binding,poly(U) RNA binding	Q13325_K375_M1	ENITDDHKHQIHYHY	GlyGly (K)	2.50422	0.0611995	0.0151333
Q13325	IFIT5	14DaysPI / 14DaysDMSO	Interferon-induced protein with tetratricopeptide repeats 5	tRNA binding,RNA cap binding,double-stranded DNA binding,RNA binding,single-stranded RNA binding,protein binding,poly(U) RNA binding	Q13325_K391_M1	RFQEFHRKSENTAIH	GlyGly (K)	1.82716	2.33732e-05	2.10536e-05
Q13325	IFIT5	14DaysPI / 14DaysDMSO	Interferon-induced protein with tetratricopeptide repeats 5	tRNA binding,RNA cap binding,double-stranded DNA binding,RNA binding,single-stranded RNA binding,protein binding,poly(U) RNA binding	Q13325_K405_M1	HHYLEALKVKDRSPL	GlyGly (K)	0.0621601	0.000436287	0.000218682
Q13325	IFIT5	14DaysPI / 14DaysDMSO	Interferon-induced protein with tetratricopeptide repeats 5	tRNA binding,RNA cap binding,double-stranded DNA binding,RNA binding,single-stranded RNA binding,protein binding,poly(U) RNA binding	Q13325_K415_M1	DRSPLRTKLTSALKK	GlyGly (K)	2.33887	0.000664933	0.000309174
Q13325	IFIT5	14DaysPI / 14DaysDMSO	Interferon-induced protein with tetratricopeptide repeats 5	tRNA binding,RNA cap binding,double-stranded DNA binding,RNA binding,single-stranded RNA binding,protein binding,poly(U) RNA binding	Q13325_K460_M1	QAAEYYEKAQKIDPE	GlyGly (K)	3.15569	0.0197816	0.00555935
Q13325	IFIT5	14DaysPI / 14DaysDMSO	Interferon-induced protein with tetratricopeptide repeats 5	tRNA binding,RNA cap binding,double-stranded DNA binding,RNA binding,single-stranded RNA binding,protein binding,poly(U) RNA binding	Q13325_K88_M1	IQQEHSDKEEVRSLV	GlyGly (K)	2.80161	0.0637341	0.0156933
Q13330	MTA1	14DaysPI / 14DaysDMSO	Metastasis-associated protein MTA1	core promoter sequence-specific DNA binding,core promoter binding,RNA polymerase II repressing transcription factor binding,chromatin binding,transcription factor activity, sequence-specific DNA binding,transcription coactivator activity,transcription corepressor activity,histone deacetylase activity,protein binding,zinc ion binding	Q13330_K182_M1	ADITDLLKEGEEDGR	GlyGly (K)	3.76793	0.00669555	0.00216554
Q13330	MTA1	14DaysPI / 14DaysDMSO	Metastasis-associated protein MTA1	core promoter sequence-specific DNA binding,core promoter binding,RNA polymerase II repressing transcription factor binding,chromatin binding,transcription factor activity, sequence-specific DNA binding,transcription coactivator activity,transcription corepressor activity,histone deacetylase activity,protein binding,zinc ion binding	Q13330_K361_M1	VYIPNYNKPNPNQIS	GlyGly (K)	-1.07705	0.0631095	0.0155551
Q13330	MTA1	14DaysPI / 14DaysDMSO	Metastasis-associated protein MTA1	core promoter sequence-specific DNA binding,core promoter binding,RNA polymerase II repressing transcription factor binding,chromatin binding,transcription factor activity, sequence-specific DNA binding,transcription coactivator activity,transcription corepressor activity,histone deacetylase activity,protein binding,zinc ion binding	Q13330_K527_M1	SQSPLVLKQAVRKPL	GlyGly (K)	-1.79086	0.0677994	0.0165851
Q13332	PTPRS	14DaysPI / 14DaysDMSO	Receptor-type tyrosine-protein phosphatase S	phosphoprotein phosphatase activity,protein tyrosine phosphatase activity,protein binding,heparin binding,chondroitin sulfate binding,heparan sulfate proteoglycan binding	Q13332_K1226_M1	TFHPGDQKQYGGFDN	GlyGly (K)	4.29651	0.0210859	0.00588106
Q13332	PTPRS	14DaysPI / 14DaysDMSO	Receptor-type tyrosine-protein phosphatase S	phosphoprotein phosphatase activity,protein tyrosine phosphatase activity,protein binding,heparin binding,chondroitin sulfate binding,heparan sulfate proteoglycan binding	Q13332_K1322_M1	KDSEPRTKCLLNNAD	GlyGly (K)	-2.15963	1.10398e-06	1.93534e-06
Q13332	PTPRS	14DaysPI / 14DaysDMSO	Receptor-type tyrosine-protein phosphatase S	phosphoprotein phosphatase activity,protein tyrosine phosphatase activity,protein binding,heparin binding,chondroitin sulfate binding,heparan sulfate proteoglycan binding	Q13332_K1392_M1	LKANDSLKLSQEYES	GlyGly (K)	-1.8291	0.0309571	0.00825693
Q13332	PTPRS	14DaysPI / 14DaysDMSO	Receptor-type tyrosine-protein phosphatase S	phosphoprotein phosphatase activity,protein tyrosine phosphatase activity,protein binding,heparin binding,chondroitin sulfate binding,heparan sulfate proteoglycan binding	Q13332_K1417_M1	HSNLEVNKPKNRYAN	GlyGly (K)	1.88108	0.128771	0.029549
Q13332	PTPRS	14DaysPI / 14DaysDMSO	Receptor-type tyrosine-protein phosphatase S	phosphoprotein phosphatase activity,protein tyrosine phosphatase activity,protein binding,heparin binding,chondroitin sulfate binding,heparan sulfate proteoglycan binding	Q13332_K144_M1	IDMGPQLKVVERTRT	GlyGly (K)	5.7131	0.00533202	0.00177997
Q13332	PTPRS	14DaysPI / 14DaysDMSO	Receptor-type tyrosine-protein phosphatase S	phosphoprotein phosphatase activity,protein tyrosine phosphatase activity,protein binding,heparin binding,chondroitin sulfate binding,heparan sulfate proteoglycan binding	Q13332_K1538_M1	VRTFSLHKNGSSEKR	GlyGly (K)	0.788284	0.000324206	0.000171596
Q13332	PTPRS	14DaysPI / 14DaysDMSO	Receptor-type tyrosine-protein phosphatase S	phosphoprotein phosphatase activity,protein tyrosine phosphatase activity,protein binding,heparin binding,chondroitin sulfate binding,heparan sulfate proteoglycan binding	Q13332_K1685_M1	TGMELEFKRLANSKA	GlyGly (K)	-0.0927715	0.260636	0.0558515
Q13332	PTPRS	14DaysPI / 14DaysDMSO	Receptor-type tyrosine-protein phosphatase S	phosphoprotein phosphatase activity,protein tyrosine phosphatase activity,protein binding,heparin binding,chondroitin sulfate binding,heparan sulfate proteoglycan binding	Q13332_K1706_M1	SANLPCNKFKNRLVN	GlyGly (K)	0.893946	0.00371922	0.00130896
Q13332	PTPRS	14DaysPI / 14DaysDMSO	Receptor-type tyrosine-protein phosphatase S	phosphoprotein phosphatase activity,protein tyrosine phosphatase activity,protein binding,heparin binding,chondroitin sulfate binding,heparan sulfate proteoglycan binding	Q13332_K1824_M1	QYILREFKVTDARDG	GlyGly (K)	4.66981	7.93029e-10	7.14942e-09
Q13332	PTPRS	14DaysPI / 14DaysDMSO	Receptor-type tyrosine-protein phosphatase S	phosphoprotein phosphatase activity,protein tyrosine phosphatase activity,protein binding,heparin binding,chondroitin sulfate binding,heparan sulfate proteoglycan binding	Q13332_K1851_M1	WPEQGVPKSGEGFID	GlyGly (K)	0.879191	0.479568	0.096375
Q13332	PTPRS	14DaysPI / 14DaysDMSO	Receptor-type tyrosine-protein phosphatase S	phosphoprotein phosphatase activity,protein tyrosine phosphatase activity,protein binding,heparin binding,chondroitin sulfate binding,heparan sulfate proteoglycan binding	Q13332_K1865_M1	DFIGQVHKTKEQFGQ	GlyGly (K)	2.05651	4.33019e-05	3.42296e-05
Q13332	PTPRS	14DaysPI / 14DaysDMSO	Receptor-type tyrosine-protein phosphatase S	phosphoprotein phosphatase activity,protein tyrosine phosphatase activity,protein binding,heparin binding,chondroitin sulfate binding,heparan sulfate proteoglycan binding	Q13332_K1867_M1	IGQVHKTKEQFGQDG	GlyGly (K)	0.918978	0.00231657	0.000876236
Q13332	PTPRS	14DaysPI / 14DaysDMSO	Receptor-type tyrosine-protein phosphatase S	phosphoprotein phosphatase activity,protein tyrosine phosphatase activity,protein binding,heparin binding,chondroitin sulfate binding,heparan sulfate proteoglycan binding	Q13332_K1913_M1	VDIFQTVKMLRTQRP	GlyGly (K)	2.89457	0.0257132	0.00700487
Q13332	PTPRS	14DaysPI / 14DaysDMSO	Receptor-type tyrosine-protein phosphatase S	phosphoprotein phosphatase activity,protein tyrosine phosphatase activity,protein binding,heparin binding,chondroitin sulfate binding,heparan sulfate proteoglycan binding	Q13332_K379_M1	QDGPYQIKEDITTTR	GlyGly (K)	3.79591	0.0283365	0.00763359
Q13332	PTPRS	14DaysPI / 14DaysDMSO	Receptor-type tyrosine-protein phosphatase S	phosphoprotein phosphatase activity,protein tyrosine phosphatase activity,protein binding,heparin binding,chondroitin sulfate binding,heparan sulfate proteoglycan binding	Q13332_K585_M1	SYVVEDLKPNTEYAF	GlyGly (K)	4.209	0.0476991	0.0121177
Q13347	EIF3I	14DaysPI / 14DaysDMSO	Eukaryotic translation initiation factor 3 subunit I	translation initiation factor activity,protein binding	Q13347_K141_M1	DNNEPYMKIPCNDSK	GlyGly (K)	3.26545	3.75407e-05	3.05808e-05
Q13347	EIF3I	14DaysPI / 14DaysDMSO	Eukaryotic translation initiation factor 3 subunit I	translation initiation factor activity,protein binding	Q13347_K17_M1	ERSITQIKYNREGDL	GlyGly (K)	3.37276	4.41241e-16	7.00873e-14
Q13347	EIF3I	14DaysPI / 14DaysDMSO	Eukaryotic translation initiation factor 3 subunit I	translation initiation factor activity,protein binding	Q13347_K185_M1	GEVLVNVKEHSRQIN	GlyGly (K)	3.77512	2.04477e-07	5.25549e-07
Q13347	EIF3I	14DaysPI / 14DaysDMSO	Eukaryotic translation initiation factor 3 subunit I	translation initiation factor activity,protein binding	Q13347_K2_M1	______MKPILLQGH	GlyGly (K)	3.72349	1.49764e-12	4.85871e-11
Q13347	EIF3I	14DaysPI / 14DaysDMSO	Eukaryotic translation initiation factor 3 subunit I	translation initiation factor activity,protein binding	Q13347_K208_M1	TMFVTASKDNTAKLF	GlyGly (K)	3.65887	0.000406943	0.00020662
Q13347	EIF3I	14DaysPI / 14DaysDMSO	Eukaryotic translation initiation factor 3 subunit I	translation initiation factor activity,protein binding	Q13347_K213_M1	ASKDNTAKLFDSTTL	GlyGly (K)	3.86951	8.9844e-07	1.64966e-06
Q13347	EIF3I	14DaysPI / 14DaysDMSO	Eukaryotic translation initiation factor 3 subunit I	translation initiation factor activity,protein binding	Q13347_K213_M2	ASKDNTAKLFDSTTL	GlyGly (K)	2.17739	2.10206e-05	1.9366e-05
Q13347	EIF3I	14DaysPI / 14DaysDMSO	Eukaryotic translation initiation factor 3 subunit I	translation initiation factor activity,protein binding	Q13347_K224_M1	STTLEHQKTFRTERP	GlyGly (K)	4.73144	3.66715e-06	4.93164e-06
Q13347	EIF3I	14DaysPI / 14DaysDMSO	Eukaryotic translation initiation factor 3 subunit I	translation initiation factor activity,protein binding	Q13347_K224_M2	STTLEHQKTFRTERP	GlyGly (K)	2.17739	2.10206e-05	1.9366e-05
Q13347	EIF3I	14DaysPI / 14DaysDMSO	Eukaryotic translation initiation factor 3 subunit I	translation initiation factor activity,protein binding	Q13347_K264_M1	TTSTRIGKFEARFFH	GlyGly (K)	3.15629	2.74952e-07	6.60086e-07
Q13347	EIF3I	14DaysPI / 14DaysDMSO	Eukaryotic translation initiation factor 3 subunit I	translation initiation factor activity,protein binding	Q13347_K282_M1	EEEFGRVKGHFGPIN	GlyGly (K)	2.10738	1.02537e-07	3.0843e-07
Q13347	EIF3I	14DaysPI / 14DaysDMSO	Eukaryotic translation initiation factor 3 subunit I	translation initiation factor activity,protein binding	Q13347_K298_M1	VAFHPDGKSYSSGGE	GlyGly (K)	4.0572	1.70529e-07	4.56316e-07
Q13347	EIF3I	14DaysPI / 14DaysDMSO	Eukaryotic translation initiation factor 3 subunit I	translation initiation factor activity,protein binding	Q13347_K85_M1	LWDCETGKQLALLKT	GlyGly (K)	0.704039	0.143304	0.0325444
Q13347	EIF3I	14DaysPI / 14DaysDMSO	Eukaryotic translation initiation factor 3 subunit I	translation initiation factor activity,protein binding	Q13347_K91_M1	GKQLALLKTNSAVRT	GlyGly (K)	1.63328	6.36826e-07	1.26177e-06
Q13356	PPIL2	14DaysPI / 14DaysDMSO	RING-type E3 ubiquitin-protein ligase PPIL2	peptidyl-prolyl cis-trans isomerase activity,protein binding,ubiquitin-ubiquitin ligase activity,ubiquitin protein ligase activity	Q13356_K166_M1	QDPTNLDKFNVSNFY	GlyGly (K)	4.29544	0.0301258	0.00805996
Q13356	PPIL2	14DaysPI / 14DaysDMSO	RING-type E3 ubiquitin-protein ligase PPIL2	peptidyl-prolyl cis-trans isomerase activity,protein binding,ubiquitin-ubiquitin ligase activity,ubiquitin protein ligase activity	Q13356_K188_M1	IIDPDEEKAKQDPSY	GlyGly (K)	1.95452	0.000710866	0.00032668
Q13356	PPIL2	14DaysPI / 14DaysDMSO	RING-type E3 ubiquitin-protein ligase PPIL2	peptidyl-prolyl cis-trans isomerase activity,protein binding,ubiquitin-ubiquitin ligase activity,ubiquitin protein ligase activity	Q13356_K348_M1	GGESYWGKPFKDEFR	GlyGly (K)	1.81115	0.307295	0.0647681
Q13356	PPIL2	14DaysPI / 14DaysDMSO	RING-type E3 ubiquitin-protein ligase PPIL2	peptidyl-prolyl cis-trans isomerase activity,protein binding,ubiquitin-ubiquitin ligase activity,ubiquitin protein ligase activity	Q13356_K90_M1	LDGRSLIKLNFSKNS	GlyGly (K)	3.18338	0.00501706	0.00169017
Q13362	PPP2R5C	14DaysPI / 14DaysDMSO	Serine/threonine-protein phosphatase 2A 56 kDa regulatory subunit gamma isoform	protein binding,protein phosphatase regulator activity	Q13362_K156_M1	DFQPNIAKKYIDQKF	GlyGly (K)	3.3067	1.60391e-10	2.03875e-09
Q13362	PPP2R5C	14DaysPI / 14DaysDMSO	Serine/threonine-protein phosphatase 2A 56 kDa regulatory subunit gamma isoform	protein binding,protein phosphatase regulator activity	Q13362_K183_M1	PRERDFLKTTLHRIY	GlyGly (K)	3.041	2.35493e-06	3.48973e-06
Q13362	PPP2R5C	14DaysPI / 14DaysDMSO	Serine/threonine-protein phosphatase 2A 56 kDa regulatory subunit gamma isoform	protein binding,protein phosphatase regulator activity	Q13362_K256_M1	KVLLPLHKVKSLSVY	GlyGly (K)	1.91613	7.7477e-07	1.4689e-06
Q13363	CTBP1	14DaysPI / 14DaysDMSO	C-terminal-binding protein 1	RNA polymerase II transcription corepressor activity,transcription factor activity, sequence-specific DNA binding,protein binding,protein C-terminus binding,transcription factor binding,hydroxypyruvate reductase activity,protein domain specific binding,glyoxylate reductase (NADP) activity,protein homodimerization activity,NAD binding,repressing transcription factor binding	Q13363_K273_M1	RGGLVDEKALAQALK	GlyGly (K)	0.531228	0.0483654	0.0122674
Q13363	CTBP1	14DaysPI / 14DaysDMSO	C-terminal-binding protein 1	RNA polymerase II transcription corepressor activity,transcription factor activity, sequence-specific DNA binding,protein binding,protein C-terminus binding,transcription factor binding,hydroxypyruvate reductase activity,protein domain specific binding,glyoxylate reductase (NADP) activity,protein homodimerization activity,NAD binding,repressing transcription factor binding	Q13363_K280_M1	KALAQALKEGRIRGA	GlyGly (K)	0.232844	0.273763	0.0583846
Q13363	CTBP1	14DaysPI / 14DaysDMSO	C-terminal-binding protein 1	RNA polymerase II transcription corepressor activity,transcription factor activity, sequence-specific DNA binding,protein binding,protein C-terminus binding,transcription factor binding,hydroxypyruvate reductase activity,protein domain specific binding,glyoxylate reductase (NADP) activity,protein homodimerization activity,NAD binding,repressing transcription factor binding	Q13363_K88_M1	LTREDLEKFKALRII	GlyGly (K)	2.71994	0.000684486	0.000316665
Q13367	AP3B2	14DaysPI / 14DaysDMSO	AP-3 complex subunit beta-2	transporter activity	Q13367_K1014_M1	SDHIVVQKVTATANL	GlyGly (K)	3.75145	1.68839e-07	4.5292e-07
Q13367	AP3B2	14DaysPI / 14DaysDMSO	AP-3 complex subunit beta-2	transporter activity	Q13367_K120_M1	STFQRGLKDPNQLIR	GlyGly (K)	4.75146	2.48058e-06	3.63402e-06
Q13367	AP3B2	14DaysPI / 14DaysDMSO	AP-3 complex subunit beta-2	transporter activity	Q13367_K171_M1	TAAHAIPKLYSLDSD	GlyGly (K)	4.07206	0.000337617	0.000177325
Q13367	AP3B2	14DaysPI / 14DaysDMSO	AP-3 complex subunit beta-2	transporter activity	Q13367_K180_M1	YSLDSDQKDQLIEVI	GlyGly (K)	6.04845	2.84771e-05	2.45961e-05
Q13367	AP3B2	14DaysPI / 14DaysDMSO	AP-3 complex subunit beta-2	transporter activity	Q13367_K219_M1	ERIDLIHKNYRKLCN	GlyGly (K)	5.64447	8.87006e-08	2.76162e-07
Q13367	AP3B2	14DaysPI / 14DaysDMSO	AP-3 complex subunit beta-2	transporter activity	Q13367_K267_M1	LLEENAEKAFYGSEE	GlyGly (K)	6.81457	0.000677745	0.00031409
Q13367	AP3B2	14DaysPI / 14DaysDMSO	AP-3 complex subunit beta-2	transporter activity	Q13367_K278_M1	GSEEDEAKGAGSEET	GlyGly (K)	3.74515	4.9248e-05	3.78844e-05
Q13367	AP3B2	14DaysPI / 14DaysDMSO	AP-3 complex subunit beta-2	transporter activity	Q13367_K294_M1	AAAAPSRKPYVMDPD	GlyGly (K)	3.46569	1.41462e-05	1.41977e-05
Q13367	AP3B2	14DaysPI / 14DaysDMSO	AP-3 complex subunit beta-2	transporter activity	Q13367_K310_M1	RLLLRNTKPLLQSRS	GlyGly (K)	6.70412	6.97809e-08	2.29353e-07
Q13367	AP3B2	14DaysPI / 14DaysDMSO	AP-3 complex subunit beta-2	transporter activity	Q13367_K368_M1	NVATMSIKRRGMFEP	GlyGly (K)	2.59073	0.00386702	0.00135294
Q13367	AP3B2	14DaysPI / 14DaysDMSO	AP-3 complex subunit beta-2	transporter activity	Q13367_K37_M1	GIFSSDYKRHDDLKE	GlyGly (K)	4.49893	0.00326831	0.00117251
Q13367	AP3B2	14DaysPI / 14DaysDMSO	AP-3 complex subunit beta-2	transporter activity	Q13367_K391_M1	STDPTQIKILKLEVL	GlyGly (K)	4.25268	7.82742e-06	8.93429e-06
Q13367	AP3B2	14DaysPI / 14DaysDMSO	AP-3 complex subunit beta-2	transporter activity	Q13367_K43_M1	YKRHDDLKEMLDTNK	GlyGly (K)	2.16579	0.00202862	0.000783605
Q13367	AP3B2	14DaysPI / 14DaysDMSO	AP-3 complex subunit beta-2	transporter activity	Q13367_K472_M1	ESVVVIKKLLQMQPA	GlyGly (K)	2.15065	2.06634e-06	3.15007e-06
Q13367	AP3B2	14DaysPI / 14DaysDMSO	AP-3 complex subunit beta-2	transporter activity	Q13367_K486_M1	AQHGEIIKHLAKLTD	GlyGly (K)	2.50543	3.15929e-09	2.09721e-08
Q13367	AP3B2	14DaysPI / 14DaysDMSO	AP-3 complex subunit beta-2	transporter activity	Q13367_K490_M1	EIIKHLAKLTDNIQV	GlyGly (K)	3.52016	0.000843004	0.000376164
Q13367	AP3B2	14DaysPI / 14DaysDMSO	AP-3 complex subunit beta-2	transporter activity	Q13367_K50_M1	KEMLDTNKDSLKLEA	GlyGly (K)	1.07962	0.00953759	0.00294043
Q13367	AP3B2	14DaysPI / 14DaysDMSO	AP-3 complex subunit beta-2	transporter activity	Q13367_K528_M1	DVLRKMAKSFTAEED	GlyGly (K)	3.94612	8.8665e-06	9.8513e-06
Q13367	AP3B2	14DaysPI / 14DaysDMSO	AP-3 complex subunit beta-2	transporter activity	Q13367_K538_M1	TAEEDIVKLQVINLA	GlyGly (K)	2.52658	0.00791457	0.00250224
Q13367	AP3B2	14DaysPI / 14DaysDMSO	AP-3 complex subunit beta-2	transporter activity	Q13367_K54_M1	DTNKDSLKLEAMKRI	GlyGly (K)	3.08618	0.00278149	0.00102273
Q13367	AP3B2	14DaysPI / 14DaysDMSO	AP-3 complex subunit beta-2	transporter activity	Q13367_K554_M1	KLYLTNSKQTKLLTQ	GlyGly (K)	2.92792	1.07064e-06	1.88959e-06
Q13367	AP3B2	14DaysPI / 14DaysDMSO	AP-3 complex subunit beta-2	transporter activity	Q13367_K557_M1	LTNSKQTKLLTQYVL	GlyGly (K)	4.55668	0.000716082	0.000328655
Q13367	AP3B2	14DaysPI / 14DaysDMSO	AP-3 complex subunit beta-2	transporter activity	Q13367_K568_M1	QYVLSLAKYDQNYDI	GlyGly (K)	4.63068	0.031769	0.00844797
Q13367	AP3B2	14DaysPI / 14DaysDMSO	AP-3 complex subunit beta-2	transporter activity	Q13367_K601_M1	ALSRHAKKLFLAPKP	GlyGly (K)	3.47328	5.64443e-06	6.91447e-06
Q13367	AP3B2	14DaysPI / 14DaysDMSO	AP-3 complex subunit beta-2	transporter activity	Q13367_K607_M1	KKLFLAPKPAPVLES	GlyGly (K)	4.83079	3.80189e-05	3.08897e-05
Q13367	AP3B2	14DaysPI / 14DaysDMSO	AP-3 complex subunit beta-2	transporter activity	Q13367_K617_M1	PVLESSFKDRDHFQL	GlyGly (K)	2.93847	3.7856e-05	3.07869e-05
Q13367	AP3B2	14DaysPI / 14DaysDMSO	AP-3 complex subunit beta-2	transporter activity	Q13367_K634_M1	LSHLLNAKATGYQEL	GlyGly (K)	6.41342	0.0158876	0.00458771
Q13367	AP3B2	14DaysPI / 14DaysDMSO	AP-3 complex subunit beta-2	transporter activity	Q13367_K69_M1	VAMIARGKNASDLFP	GlyGly (K)	5.67897	0.00386239	0.00135159
Q13367	AP3B2	14DaysPI / 14DaysDMSO	AP-3 complex subunit beta-2	transporter activity	Q13367_K80_M1	DLFPAVVKNVACKNI	GlyGly (K)	4.87482	0.000531164	0.000257001
Q13367	AP3B2	14DaysPI / 14DaysDMSO	AP-3 complex subunit beta-2	transporter activity	Q13367_K988_M1	EFKKEQGKLMGMNEI	GlyGly (K)	2.56545	2.22698e-05	2.02642e-05
Q13368	MPP3	14DaysPI / 14DaysDMSO	MAGUK p55 subfamily member 3	guanylate kinase activity	Q13368_K144_M1	IVRLVKNKEPLGATI	GlyGly (K)	0.0229354	0.178554	0.0396916
Q13368	MPP3	14DaysPI / 14DaysDMSO	MAGUK p55 subfamily member 3	guanylate kinase activity	Q13368_K274_M1	DPTWWQAKRVGDTNL	GlyGly (K)	1.97484	0.013596	0.00400262
Q13368	MPP3	14DaysPI / 14DaysDMSO	MAGUK p55 subfamily member 3	guanylate kinase activity	Q13368_K289_M1	RAGLIPSKGFQERRL	GlyGly (K)	4.42003	4.47451e-06	5.76492e-06
Q13368	MPP3	14DaysPI / 14DaysDMSO	MAGUK p55 subfamily member 3	guanylate kinase activity	Q13368_K358_M1	LGGSQEGKMSSGAES	GlyGly (K)	2.32035	0.0117315	0.00352004
Q13368	MPP3	14DaysPI / 14DaysDMSO	MAGUK p55 subfamily member 3	guanylate kinase activity	Q13368_K41_M1	LRDVFSEKSLSYLMK	GlyGly (K)	4.01109	0.000350865	0.000182976
Q13368	MPP3	14DaysPI / 14DaysDMSO	MAGUK p55 subfamily member 3	guanylate kinase activity	Q13368_K489_M1	DVEPEALKQLRTSEF	GlyGly (K)	0.377902	0.203752	0.0447189
Q13368	MPP3	14DaysPI / 14DaysDMSO	MAGUK p55 subfamily member 3	guanylate kinase activity	Q13368_K504_M1	KPYIIFVKPAIQEKR	GlyGly (K)	2.76572	0.0635533	0.0156538
Q13370	PDE3B	14DaysPI / 14DaysDMSO	cGMP-inhibited 3',5'-cyclic phosphodiesterase B	3',5'-cyclic-nucleotide phosphodiesterase activity,3',5'-cyclic-AMP phosphodiesterase activity,cGMP-inhibited cyclic-nucleotide phosphodiesterase activity,protein binding,protein kinase B binding,metal ion binding,3',5'-cyclic-GMP phosphodiesterase activity	Q13370_K285_M1	LSSAAEEKVPVIRPR	GlyGly (K)	2.49058	2.36964e-06	3.50678e-06
Q13370	PDE3B	14DaysPI / 14DaysDMSO	cGMP-inhibited 3',5'-cyclic phosphodiesterase B	3',5'-cyclic-nucleotide phosphodiesterase activity,3',5'-cyclic-AMP phosphodiesterase activity,cGMP-inhibited cyclic-nucleotide phosphodiesterase activity,protein binding,protein kinase B binding,metal ion binding,3',5'-cyclic-GMP phosphodiesterase activity	Q13370_K546_M1	DTADFLNKPSVILQR	GlyGly (K)	5.1853	0.00868863	0.00271246
Q13370	PDE3B	14DaysPI / 14DaysDMSO	cGMP-inhibited 3',5'-cyclic phosphodiesterase B	3',5'-cyclic-nucleotide phosphodiesterase activity,3',5'-cyclic-AMP phosphodiesterase activity,cGMP-inhibited cyclic-nucleotide phosphodiesterase activity,protein binding,protein kinase B binding,metal ion binding,3',5'-cyclic-GMP phosphodiesterase activity	Q13370_K611_M1	EEENIFSKESFKLME	GlyGly (K)	0.967874	0.0156667	0.00453175
Q13370	PDE3B	14DaysPI / 14DaysDMSO	cGMP-inhibited 3',5'-cyclic phosphodiesterase B	3',5'-cyclic-nucleotide phosphodiesterase activity,3',5'-cyclic-AMP phosphodiesterase activity,cGMP-inhibited cyclic-nucleotide phosphodiesterase activity,protein binding,protein kinase B binding,metal ion binding,3',5'-cyclic-GMP phosphodiesterase activity	Q13370_K943_M1	ADINGPAKVRDLHLK	GlyGly (K)	2.10586	0.000263169	0.000144851
Q13371	PDCL	14DaysPI / 14DaysDMSO	Phosducin-like protein	receptor signaling protein activity,protein binding,protein complex binding,queuine tRNA-ribosyltransferase activity	Q13371_K107_M1	DEEEEQQKQKDLQEK	GlyGly (K)	1.33376	0.003943	0.00137557
Q13387	MAPK8IP2	14DaysPI / 14DaysDMSO	C-Jun-amino-terminal kinase-interacting protein 2	beta-amyloid binding,MAP-kinase scaffold activity,structural molecule activity,protein binding,kinesin binding,protein kinase binding,protein complex binding	Q13387_K575_M1	PDLTFSKKFLNVFVN	GlyGly (K)	-0.60636	0.363781	0.0753483
Q13387	MAPK8IP2	14DaysPI / 14DaysDMSO	C-Jun-amino-terminal kinase-interacting protein 2	beta-amyloid binding,MAP-kinase scaffold activity,structural molecule activity,protein binding,kinesin binding,protein kinase binding,protein complex binding	Q13387_K668_M1	HAVPGPAKDLLGSKR	GlyGly (K)	1.60947	0.00092034	0.000404479
Q13387	MAPK8IP2	14DaysPI / 14DaysDMSO	C-Jun-amino-terminal kinase-interacting protein 2	beta-amyloid binding,MAP-kinase scaffold activity,structural molecule activity,protein binding,kinesin binding,protein kinase binding,protein complex binding	Q13387_K674_M1	AKDLLGSKRSPCWVE	GlyGly (K)	-0.439531	0.260471	0.0558195
Q13387	MAPK8IP2	14DaysPI / 14DaysDMSO	C-Jun-amino-terminal kinase-interacting protein 2	beta-amyloid binding,MAP-kinase scaffold activity,structural molecule activity,protein binding,kinesin binding,protein kinase binding,protein complex binding	Q13387_K775_M1	CYFGFITKHPLLSRF	GlyGly (K)	1.75065	0.0278322	0.00751329
Q13394	MAB21L1	14DaysPI / 14DaysDMSO	Putative nucleotidyltransferase MAB21L1	protein binding,ATP binding,GTP binding,nucleotidyltransferase activity,metal ion binding	Q13394_K159_M1	VADTSEVKLRIRDRY	GlyGly (K)	1.0363	0.0394014	0.010223
Q13394	MAB21L1	14DaysPI / 14DaysDMSO	Putative nucleotidyltransferase MAB21L1	protein binding,ATP binding,GTP binding,nucleotidyltransferase activity,metal ion binding	Q13394_K19_M1	LNKYYNEKCQARKAA	GlyGly (K)	1.3165	0.00404747	0.00140654
Q13394	MAB21L1	14DaysPI / 14DaysDMSO	Putative nucleotidyltransferase MAB21L1	protein binding,ATP binding,GTP binding,nucleotidyltransferase activity,metal ion binding	Q13394_K204_M1	PNRVAEVKAEGFNLL	GlyGly (K)	2.17512	0.00349969	0.0012429
Q13394	MAB21L1	14DaysPI / 14DaysDMSO	Putative nucleotidyltransferase MAB21L1	protein binding,ATP binding,GTP binding,nucleotidyltransferase activity,metal ion binding	Q13394_K213_M1	EGFNLLSKECHSLAG	GlyGly (K)	3.50534	0.00824146	0.00259122
Q13394	MAB21L1	14DaysPI / 14DaysDMSO	Putative nucleotidyltransferase MAB21L1	protein binding,ATP binding,GTP binding,nucleotidyltransferase activity,metal ion binding	Q13394_K284_M1	LVSYECEKHPRESDW	GlyGly (K)	1.05978	0.0137783	0.00404938
Q13394	MAB21L1	14DaysPI / 14DaysDMSO	Putative nucleotidyltransferase MAB21L1	protein binding,ATP binding,GTP binding,nucleotidyltransferase activity,metal ion binding	Q13394_K29_M1	ARKAAIAKTIREVCK	GlyGly (K)	-3.28584	0.000483951	0.000238056
Q13394	MAB21L1	14DaysPI / 14DaysDMSO	Putative nucleotidyltransferase MAB21L1	protein binding,ATP binding,GTP binding,nucleotidyltransferase activity,metal ion binding	Q13394_K340_M1	SALENAAKQTWRLAR	GlyGly (K)	-4.82693	0.00221348	0.000843376
Q13394	MAB21L1	14DaysPI / 14DaysDMSO	Putative nucleotidyltransferase MAB21L1	protein binding,ATP binding,GTP binding,nucleotidyltransferase activity,metal ion binding	Q13394_K43_M1	KVVSDVLKEVEVQEP	GlyGly (K)	2.70143	0.00243569	0.000914082
Q13404	UBE2V1	14DaysPI / 14DaysDMSO	Ubiquitin-conjugating enzyme E2 variant 1	protein binding,ubiquitin protein ligase binding,ubiquitin protein ligase activity	Q13404_K10_M1	ATTGSGVKVPRNFRL	GlyGly (K)	-3.20612	1.54282e-05	1.51931e-05
Q13404	UBE2V1	14DaysPI / 14DaysDMSO	Ubiquitin-conjugating enzyme E2 variant 1	protein binding,ubiquitin protein ligase binding,ubiquitin protein ligase activity	Q13404_K135_M1	MMSKENMKLPQPPEG	GlyGly (K)	-3.39423	0.00959544	0.00295606
Q13404	UBE2V1	14DaysPI / 14DaysDMSO	Ubiquitin-conjugating enzyme E2 variant 1	protein binding,ubiquitin protein ligase binding,ubiquitin protein ligase activity	Q13404_K68_M1	ENRIYSLKIECGPKY	GlyGly (K)	-1.31359	0.00712664	0.00228515
Q13404	UBE2V1	14DaysPI / 14DaysDMSO	Ubiquitin-conjugating enzyme E2 variant 1	protein binding,ubiquitin protein ligase binding,ubiquitin protein ligase activity	Q13404_K74_M1	LKIECGPKYPEAPPF	GlyGly (K)	-4.81823	0.00012022	7.71006e-05
Q13409	DYNC1I2	14DaysPI / 14DaysDMSO	Cytoplasmic dynein 1 intermediate chain 2	microtubule motor activity,protein binding,dynein light chain binding,dynein heavy chain binding,ATP-dependent microtubule motor activity, plus-end-directed	Q13409_K158_M1	REIVTYTKETQTPVM	GlyGly (K)	0.0724149	0.647605	0.125599
Q13409	DYNC1I2	14DaysPI / 14DaysDMSO	Cytoplasmic dynein 1 intermediate chain 2	microtubule motor activity,protein binding,dynein light chain binding,dynein heavy chain binding,ATP-dependent microtubule motor activity, plus-end-directed	Q13409_K191_M1	PIEPEEEKTLKKDEE	GlyGly (K)	-1.8452	0.0257633	0.00701697
Q13409	DYNC1I2	14DaysPI / 14DaysDMSO	Cytoplasmic dynein 1 intermediate chain 2	microtubule motor activity,protein binding,dynein light chain binding,dynein heavy chain binding,ATP-dependent microtubule motor activity, plus-end-directed	Q13409_K213_M1	HELTEEEKQQILHSE	GlyGly (K)	3.98655	0.00170462	0.000676891
Q13409	DYNC1I2	14DaysPI / 14DaysDMSO	Cytoplasmic dynein 1 intermediate chain 2	microtubule motor activity,protein binding,dynein light chain binding,dynein heavy chain binding,ATP-dependent microtubule motor activity, plus-end-directed	Q13409_K255_M1	SGRDLEDKEGEIQAG	GlyGly (K)	-0.0375631	0.681993	0.131397
Q13409	DYNC1I2	14DaysPI / 14DaysDMSO	Cytoplasmic dynein 1 intermediate chain 2	microtubule motor activity,protein binding,dynein light chain binding,dynein heavy chain binding,ATP-dependent microtubule motor activity, plus-end-directed	Q13409_K4_M1	____MSDKSELKAEL	GlyGly (K)	-2.27846	0.000751185	0.000341818
Q13409	DYNC1I2	14DaysPI / 14DaysDMSO	Cytoplasmic dynein 1 intermediate chain 2	microtubule motor activity,protein binding,dynein light chain binding,dynein heavy chain binding,ATP-dependent microtubule motor activity, plus-end-directed	Q13409_K41_M1	KKETDQKKEAVAPVQ	GlyGly (K)	-2.80101	0.00364081	0.00128543
Q13409	DYNC1I2	14DaysPI / 14DaysDMSO	Cytoplasmic dynein 1 intermediate chain 2	microtubule motor activity,protein binding,dynein light chain binding,dynein heavy chain binding,ATP-dependent microtubule motor activity, plus-end-directed	Q13409_K512_M1	TVKLWTTKNNKPLYS	GlyGly (K)	-0.796154	0.565655	0.111532
Q13409	DYNC1I2	14DaysPI / 14DaysDMSO	Cytoplasmic dynein 1 intermediate chain 2	microtubule motor activity,protein binding,dynein light chain binding,dynein heavy chain binding,ATP-dependent microtubule motor activity, plus-end-directed	Q13409_K55_M1	QEESDLEKKRREAEA	GlyGly (K)	-2.32706	0.00427306	0.00147294
Q13409	DYNC1I2	14DaysPI / 14DaysDMSO	Cytoplasmic dynein 1 intermediate chain 2	microtubule motor activity,protein binding,dynein light chain binding,dynein heavy chain binding,ATP-dependent microtubule motor activity, plus-end-directed	Q13409_K8_M1	MSDKSELKAELERKK	GlyGly (K)	-4.1089	0.000267361	0.000146716
Q13416	ORC2	14DaysPI / 14DaysDMSO	Origin recognition complex subunit 2	DNA replication origin binding,protein binding	Q13416_K224_M1	VVSAPVGKETPSKRM	GlyGly (K)	0.244865	0.416496	0.0850347
Q13416	ORC2	14DaysPI / 14DaysDMSO	Origin recognition complex subunit 2	DNA replication origin binding,protein binding	Q13416_K278_M1	TLRNLLSKVSPSFSA	GlyGly (K)	2.84073	0.00267519	0.000989753
Q13418	ILK	14DaysPI / 14DaysDMSO	Integrin-linked protein kinase	protein serine/threonine kinase activity,signal transducer activity,integrin binding,protein binding,ATP binding,SH3 domain binding,protein kinase binding	Q13418_K139_M1	YGEMPVDKAKAPLRE	GlyGly (K)	2.87893	1.40212e-06	2.33038e-06
Q13418	ILK	14DaysPI / 14DaysDMSO	Integrin-linked protein kinase	protein serine/threonine kinase activity,signal transducer activity,integrin binding,protein binding,ATP binding,SH3 domain binding,protein kinase binding	Q13418_K165_M1	NLNRIPYKDTFWKGT	GlyGly (K)	1.28043	0.000269621	0.000147724
Q13418	ILK	14DaysPI / 14DaysDMSO	Integrin-linked protein kinase	protein serine/threonine kinase activity,signal transducer activity,integrin binding,protein binding,ATP binding,SH3 domain binding,protein kinase binding	Q13418_K170_M1	PYKDTFWKGTTRTRP	GlyGly (K)	1.56756	0.0128347	0.00380602
Q13418	ILK	14DaysPI / 14DaysDMSO	Integrin-linked protein kinase	protein serine/threonine kinase activity,signal transducer activity,integrin binding,protein binding,ATP binding,SH3 domain binding,protein kinase binding	Q13418_K191_M1	KHSGIDFKQLNFLTK	GlyGly (K)	2.45321	3.44044e-06	4.69003e-06
Q13418	ILK	14DaysPI / 14DaysDMSO	Integrin-linked protein kinase	protein serine/threonine kinase activity,signal transducer activity,integrin binding,protein binding,ATP binding,SH3 domain binding,protein kinase binding	Q13418_K209_M1	NHSGELWKGRWQGND	GlyGly (K)	3.00621	3.50345e-07	7.95368e-07
Q13418	ILK	14DaysPI / 14DaysDMSO	Integrin-linked protein kinase	protein serine/threonine kinase activity,signal transducer activity,integrin binding,protein binding,ATP binding,SH3 domain binding,protein kinase binding	Q13418_K220_M1	QGNDIVVKVLKVRDW	GlyGly (K)	1.60906	0.000176101	0.000104659
Q13418	ILK	14DaysPI / 14DaysDMSO	Integrin-linked protein kinase	protein serine/threonine kinase activity,signal transducer activity,integrin binding,protein binding,ATP binding,SH3 domain binding,protein kinase binding	Q13418_K85_M1	GHRDIVQKLLQYKAD	GlyGly (K)	3.80385	5.67104e-07	1.15312e-06
Q13423	NNT	14DaysPI / 14DaysDMSO	NAD(P) transhydrogenase, mitochondrial	NAD(P)+ transhydrogenase (B-specific) activity,NAD(P)+ transhydrogenase activity,NAD(P)+ transhydrogenase (AB-specific) activity,NADP binding,NAD binding	Q13423_K1059_M1	VDNPIFYKPNTAMLL	GlyGly (K)	5.12067	0.00827889	0.00260128
Q13423	NNT	14DaysPI / 14DaysDMSO	NAD(P) transhydrogenase, mitochondrial	NAD(P)+ transhydrogenase (B-specific) activity,NAD(P)+ transhydrogenase activity,NAD(P)+ transhydrogenase (AB-specific) activity,NADP binding,NAD binding	Q13423_K117_M1	GAQIQGAKEVLASDL	GlyGly (K)	4.2373	7.57301e-05	5.33017e-05
Q13423	NNT	14DaysPI / 14DaysDMSO	NAD(P) transhydrogenase, mitochondrial	NAD(P)+ transhydrogenase (B-specific) activity,NAD(P)+ transhydrogenase activity,NAD(P)+ transhydrogenase (AB-specific) activity,NADP binding,NAD binding	Q13423_K267_M1	AAALEQFKSLGAEPL	GlyGly (K)	5.12188	0.000602531	0.000285128
Q13423	NNT	14DaysPI / 14DaysDMSO	NAD(P) transhydrogenase, mitochondrial	NAD(P)+ transhydrogenase (B-specific) activity,NAD(P)+ transhydrogenase activity,NAD(P)+ transhydrogenase (AB-specific) activity,NADP binding,NAD binding	Q13423_K442_M1	IFPAPTPKNIPQGAP	GlyGly (K)	3.75097	0.000295576	0.000159157
Q13423	NNT	14DaysPI / 14DaysDMSO	NAD(P) transhydrogenase, mitochondrial	NAD(P)+ transhydrogenase (B-specific) activity,NAD(P)+ transhydrogenase activity,NAD(P)+ transhydrogenase (AB-specific) activity,NADP binding,NAD binding	Q13423_K451_M1	IPQGAPVKQKTVAEL	GlyGly (K)	3.04515	0.000276267	0.000150642
Q13423	NNT	14DaysPI / 14DaysDMSO	NAD(P) transhydrogenase, mitochondrial	NAD(P)+ transhydrogenase (B-specific) activity,NAD(P)+ transhydrogenase activity,NAD(P)+ transhydrogenase (AB-specific) activity,NADP binding,NAD binding	Q13423_K462_M1	VAELEAEKAATITPF	GlyGly (K)	3.66925	0.0070951	0.00227641
Q13423	NNT	14DaysPI / 14DaysDMSO	NAD(P) transhydrogenase, mitochondrial	NAD(P)+ transhydrogenase (B-specific) activity,NAD(P)+ transhydrogenase activity,NAD(P)+ transhydrogenase (AB-specific) activity,NADP binding,NAD binding	Q13423_K70_M1	KEIFQNEKRVALSPA	GlyGly (K)	3.06616	0.00490332	0.00165731
Q13423	NNT	14DaysPI / 14DaysDMSO	NAD(P) transhydrogenase, mitochondrial	NAD(P)+ transhydrogenase (B-specific) activity,NAD(P)+ transhydrogenase activity,NAD(P)+ transhydrogenase (AB-specific) activity,NADP binding,NAD binding	Q13423_K768_M1	GKLQGLLKSAPLLLP	GlyGly (K)	5.0528	6.53357e-06	7.75327e-06
Q13423	NNT	14DaysPI / 14DaysDMSO	NAD(P) transhydrogenase, mitochondrial	NAD(P)+ transhydrogenase (B-specific) activity,NAD(P)+ transhydrogenase activity,NAD(P)+ transhydrogenase (AB-specific) activity,NADP binding,NAD binding	Q13423_K939_M1	GYGLCAAKAQYPIAD	GlyGly (K)	3.86514	0.152321	0.0343875
Q13433	SLC39A6	14DaysPI / 14DaysDMSO	Zinc transporter ZIP6	zinc ion transmembrane transporter activity	Q13433_K229_M1	TPPSVTSKSRVSRLA	GlyGly (K)	5.22733	9.37784e-07	1.70548e-06
Q13433	SLC39A6	14DaysPI / 14DaysDMSO	Zinc transporter ZIP6	zinc ion transmembrane transporter activity	Q13433_K310_M1	CLIHTSEKKAEIPPK	GlyGly (K)	1.17031	0.00436379	0.00149952
Q13433	SLC39A6	14DaysPI / 14DaysDMSO	Zinc transporter ZIP6	zinc ion transmembrane transporter activity	Q13433_K457_M1	KKKKNQKKPENDDDV	GlyGly (K)	2.5053	0.000193151	0.000112755
Q13433	SLC39A6	14DaysPI / 14DaysDMSO	Zinc transporter ZIP6	zinc ion transmembrane transporter activity	Q13433_K467_M1	NDDDVEIKKQLSKYE	GlyGly (K)	0.410318	0.00481842	0.00163266
Q13433	SLC39A6	14DaysPI / 14DaysDMSO	Zinc transporter ZIP6	zinc ion transmembrane transporter activity	Q13433_K472_M1	EIKKQLSKYESQLST	GlyGly (K)	-0.52712	0.0141478	0.00414383
Q13433	SLC39A6	14DaysPI / 14DaysDMSO	Zinc transporter ZIP6	zinc ion transmembrane transporter activity	Q13433_K483_M1	QLSTNEEKVDTDDRT	GlyGly (K)	-0.893557	0.0115783	0.00348008
Q13433	SLC39A6	14DaysPI / 14DaysDMSO	Zinc transporter ZIP6	zinc ion transmembrane transporter activity	Q13433_K77_M1	LSVEGFRKLLQNIGI	GlyGly (K)	2.03157	4.42217e-07	9.51992e-07
Q13433	SLC39A6	14DaysPI / 14DaysDMSO	Zinc transporter ZIP6	zinc ion transmembrane transporter activity	Q13433_K86_M1	LQNIGIDKIKRIHIH	GlyGly (K)	4.30619	4.92706e-05	3.78979e-05
Q13435	SF3B2	14DaysPI / 14DaysDMSO	Splicing factor 3B subunit 2	RNA binding,protein binding	Q13435_K280_M1	LEKILQLKESRQEEM	GlyGly (K)	-3.41873	6.91195e-06	8.10517e-06
Q13435	SF3B2	14DaysPI / 14DaysDMSO	Splicing factor 3B subunit 2	RNA binding,protein binding	Q13435_K529_M1	FELPDFIKRTGIQEM	GlyGly (K)	-0.833798	0.392422	0.0806345
Q13435	SF3B2	14DaysPI / 14DaysDMSO	Splicing factor 3B subunit 2	RNA binding,protein binding	Q13435_K543_M1	MREALQEKEEQKTMK	GlyGly (K)	-1.11135	0.00611685	0.00200314
Q13438	OS9	14DaysPI / 14DaysDMSO	Protein OS-9	protease binding,protein binding,carbohydrate binding	Q13438_K113_M1	RDAPCLLKTKDWWTY	GlyGly (K)	3.46275	1.21422e-05	1.26016e-05
Q13438	OS9	14DaysPI / 14DaysDMSO	Protein OS-9	protease binding,protein binding,carbohydrate binding	Q13438_K288_M1	PQVWSETKSGVAPQK	GlyGly (K)	4.58861	0.00307646	0.00111389
Q13438	OS9	14DaysPI / 14DaysDMSO	Protein OS-9	protease binding,protein binding,carbohydrate binding	Q13438_K295_M1	KSGVAPQKMAGASPT	GlyGly (K)	5.11813	4.77171e-06	6.06399e-06
Q13438	OS9	14DaysPI / 14DaysDMSO	Protein OS-9	protease binding,protein binding,carbohydrate binding	Q13438_K373_M1	IRFIEELKGGTKKGK	GlyGly (K)	0.219005	0.000840525	0.000375246
Q13438	OS9	14DaysPI / 14DaysDMSO	Protein OS-9	protease binding,protein binding,carbohydrate binding	Q13438_K380_M1	KGGTKKGKPNIGQEQ	GlyGly (K)	1.76444	0.00126737	0.000527897
Q13438	OS9	14DaysPI / 14DaysDMSO	Protein OS-9	protease binding,protein binding,carbohydrate binding	Q13438_K481_M1	ELDPDGLKKESERDR	GlyGly (K)	3.23176	2.10356e-05	1.93765e-05
Q13438	OS9	14DaysPI / 14DaysDMSO	Protein OS-9	protease binding,protein binding,carbohydrate binding	Q13438_K507_M1	LIKRLEEKQSPELVK	GlyGly (K)	3.25258	4.11148e-07	9.00446e-07
Q13438	OS9	14DaysPI / 14DaysDMSO	Protein OS-9	protease binding,protein binding,carbohydrate binding	Q13438_K594_M1	AAGKIEIKIVRPWAE	GlyGly (K)	3.00875	0.0144568	0.00422305
Q13438	OS9	14DaysPI / 14DaysDMSO	Protein OS-9	protease binding,protein binding,carbohydrate binding	Q13438_K619_M1	DEDTRNLKEIFFNIL	GlyGly (K)	4.98158	0.00114334	0.000484506
Q13438	OS9	14DaysPI / 14DaysDMSO	Protein OS-9	protease binding,protein binding,carbohydrate binding	Q13438_K635_M1	PGAEEAQKERQRQKE	GlyGly (K)	6.15574	0.00106299	0.000455874
Q13438	OS9	14DaysPI / 14DaysDMSO	Protein OS-9	protease binding,protein binding,carbohydrate binding	Q13438_K641_M1	QKERQRQKELESNYR	GlyGly (K)	2.34972	0.000446868	0.000223032
Q13438	OS9	14DaysPI / 14DaysDMSO	Protein OS-9	protease binding,protein binding,carbohydrate binding	Q13438_K66_M1	DVVIVSSKYKQRYEC	GlyGly (K)	5.38267	0.00557562	0.00184996
Q13439	GOLGA4	14DaysPI / 14DaysDMSO	Golgin subfamily A member 4	protein binding,GTPase binding	Q13439_K1668_M1	EKEEQYKKGTESHLS	GlyGly (K)	1.18102	0.0231474	0.00638406
Q13439	GOLGA4	14DaysPI / 14DaysDMSO	Golgin subfamily A member 4	protein binding,GTPase binding	Q13439_K1713_M1	LIVPRSAKNVAAYTE	GlyGly (K)	1.85545	0.0228098	0.0063018
Q13439	GOLGA4	14DaysPI / 14DaysDMSO	Golgin subfamily A member 4	protein binding,GTPase binding	Q13439_K2125_M1	LISDSKLKEQEFREQ	GlyGly (K)	2.51678	0.00481923	0.00163288
Q13439	GOLGA4	14DaysPI / 14DaysDMSO	Golgin subfamily A member 4	protein binding,GTPase binding	Q13439_K2196_M1	RETKTMAKVITTVLK	GlyGly (K)	0.604696	0.0193593	0.0054552
Q13439	GOLGA4	14DaysPI / 14DaysDMSO	Golgin subfamily A member 4	protein binding,GTPase binding	Q13439_K2203_M1	KVITTVLKFPDDQTQ	GlyGly (K)	2.55444	0.000776132	0.000351199
Q13439	GOLGA4	14DaysPI / 14DaysDMSO	Golgin subfamily A member 4	protein binding,GTPase binding	Q13439_K849_M1	VAEVEAQKKDVCTEL	GlyGly (K)	0.266364	0.236037	0.0510704
Q13442	PDAP1	14DaysPI / 14DaysDMSO	28 kDa heat- and acid-stable phosphoprotein	RNA binding	Q13442_K137_M1	AGKTEQAKADLARLA	GlyGly (K)	-1.06623	0.00286843	0.00104966
Q13442	PDAP1	14DaysPI / 14DaysDMSO	28 kDa heat- and acid-stable phosphoprotein	RNA binding	Q13442_K31_M1	DAQLQAEKQKAREEE	GlyGly (K)	-2.45421	0.00531774	0.00177596
Q13442	PDAP1	14DaysPI / 14DaysDMSO	28 kDa heat- and acid-stable phosphoprotein	RNA binding	Q13442_K41_M1	AREEEEQKEGGDGAA	GlyGly (K)	-1.38292	6.92469e-05	4.96299e-05
Q13442	PDAP1	14DaysPI / 14DaysDMSO	28 kDa heat- and acid-stable phosphoprotein	RNA binding	Q13442_K95_M1	RVAQTTKKVTQLDLD	GlyGly (K)	-3.20972	0.00423501	0.00146181
Q13443	ADAM9	14DaysPI / 14DaysDMSO	Disintegrin and metalloproteinase domain-containing protein 9	metalloendopeptidase activity,protein kinase C binding,integrin binding,protein binding,collagen binding,metallopeptidase activity,SH3 domain binding,laminin binding,metal ion binding	Q13443_K290_M1	NFVQWREKFLITRRR	GlyGly (K)	5.01561	0.0392645	0.0101917
Q13443	ADAM9	14DaysPI / 14DaysDMSO	Disintegrin and metalloproteinase domain-containing protein 9	metalloendopeptidase activity,protein kinase C binding,integrin binding,protein binding,collagen binding,metallopeptidase activity,SH3 domain binding,laminin binding,metal ion binding	Q13443_K741_M1	QTYESDGKNQANPSR	GlyGly (K)	-0.272673	0.040134	0.0103914
Q13443	ADAM9	14DaysPI / 14DaysDMSO	Disintegrin and metalloproteinase domain-containing protein 9	metalloendopeptidase activity,protein kinase C binding,integrin binding,protein binding,collagen binding,metallopeptidase activity,SH3 domain binding,laminin binding,metal ion binding	Q13443_K781_M1	AVPTYAAKQPQQFPS	GlyGly (K)	-1.89902	0.00697944	0.00224443
Q13449	LSAMP	14DaysPI / 14DaysDMSO	Limbic system-associated membrane protein	protein binding	Q13449_K209_M1	EVSSADVKQVKVTVN	GlyGly (K)	1.48585	0.00137437	0.000564992
Q13451	FKBP5	14DaysPI / 14DaysDMSO	Peptidyl-prolyl cis-trans isomerase FKBP5	peptidyl-prolyl cis-trans isomerase activity,protein binding,FK506 binding,heat shock protein binding	Q13451_K352_M1	GLDSANEKGLYRRGE	GlyGly (K)	0.385787	0.617802	0.120514
Q13454	TUSC3	14DaysPI / 14DaysDMSO	Tumor suppressor candidate 3	magnesium ion transmembrane transporter activity,dolichyl-diphosphooligosaccharide-protein glycotransferase activity	Q13454_K180_M1	FAAEQLAKWIADRTD	GlyGly (K)	6.37356	0.000527997	0.00025573
Q13454	TUSC3	14DaysPI / 14DaysDMSO	Tumor suppressor candidate 3	magnesium ion transmembrane transporter activity,dolichyl-diphosphooligosaccharide-protein glycotransferase activity	Q13454_K78_M1	DKFRKFIKAPPRNYS	GlyGly (K)	4.46193	1.33561e-05	1.35707e-05
Q13464	ROCK1	14DaysPI / 14DaysDMSO	Rho-associated protein kinase 1	protein kinase activity,protein serine/threonine kinase activity,protein binding,ATP binding,GTP-Rho binding,metal ion binding	Q13464_K678_M1	IDLNYKLKSLQQRLE	GlyGly (K)	3.08634	0.000524553	0.000254335
Q13472	TOP3A	14DaysPI / 14DaysDMSO	DNA topoisomerase 3-alpha	DNA binding,DNA topoisomerase type I activity,protein binding,zinc ion binding	Q13472_K257_M1	GFVVERFKAIQAFVP	GlyGly (K)	2.12608	0.221178	0.0481601
Q13472	TOP3A	14DaysPI / 14DaysDMSO	DNA topoisomerase 3-alpha	DNA binding,DNA topoisomerase type I activity,protein binding,zinc ion binding	Q13472_K334_M1	LDTVELEKLASRKLR	GlyGly (K)	2.16969	0.00913469	0.00283227
Q13472	TOP3A	14DaysPI / 14DaysDMSO	DNA topoisomerase 3-alpha	DNA binding,DNA topoisomerase type I activity,protein binding,zinc ion binding	Q13472_K421_M1	HPPIHPTKYTNNLQG	GlyGly (K)	2.87979	0.00174815	0.000691427
Q13485	SMAD4	14DaysPI / 14DaysDMSO	Mothers against decapentaplegic homolog 4	RNA polymerase II core promoter proximal region sequence-specific DNA binding,core promoter proximal region sequence-specific DNA binding,transcription factor activity, RNA polymerase II transcription factor binding,transcriptional activator activity, RNA polymerase II core promoter proximal region sequence-specific binding,RNA polymerase II transcription factor binding,chromatin binding,protein binding,collagen binding,transforming growth factor beta receptor, common-partner cytoplasmic mediator activity,identical protein binding,protein homodimerization activity,sulfate binding,transcription regulatory region DNA binding,metal ion binding,protein heterodimerization activity,I-SMAD binding,R-SMAD binding,transcription factor activity, protein binding,DNA binding,transcription factor activity, sequence-specific DNA binding,sequence-specific DNA binding	Q13485_K106_M1	WRWPDLHKNELKHVK	GlyGly (K)	0.210702	0.534159	0.106041
Q13485	SMAD4	14DaysPI / 14DaysDMSO	Mothers against decapentaplegic homolog 4	RNA polymerase II core promoter proximal region sequence-specific DNA binding,core promoter proximal region sequence-specific DNA binding,transcription factor activity, RNA polymerase II transcription factor binding,transcriptional activator activity, RNA polymerase II core promoter proximal region sequence-specific binding,RNA polymerase II transcription factor binding,chromatin binding,protein binding,collagen binding,transforming growth factor beta receptor, common-partner cytoplasmic mediator activity,identical protein binding,protein homodimerization activity,sulfate binding,transcription regulatory region DNA binding,metal ion binding,protein heterodimerization activity,I-SMAD binding,R-SMAD binding,transcription factor activity, protein binding,DNA binding,transcription factor activity, sequence-specific DNA binding,sequence-specific DNA binding	Q13485_K113_M1	KNELKHVKYCQYAFD	GlyGly (K)	0.105217	0.428961	0.0872943
Q13485	SMAD4	14DaysPI / 14DaysDMSO	Mothers against decapentaplegic homolog 4	RNA polymerase II core promoter proximal region sequence-specific DNA binding,core promoter proximal region sequence-specific DNA binding,transcription factor activity, RNA polymerase II transcription factor binding,transcriptional activator activity, RNA polymerase II core promoter proximal region sequence-specific binding,RNA polymerase II transcription factor binding,chromatin binding,protein binding,collagen binding,transforming growth factor beta receptor, common-partner cytoplasmic mediator activity,identical protein binding,protein homodimerization activity,sulfate binding,transcription regulatory region DNA binding,metal ion binding,protein heterodimerization activity,I-SMAD binding,R-SMAD binding,transcription factor activity, protein binding,DNA binding,transcription factor activity, sequence-specific DNA binding,sequence-specific DNA binding	Q13485_K385_M1	RARLHIGKGVQLECK	GlyGly (K)	1.16776	0.00339253	0.00121049
Q13485	SMAD4	14DaysPI / 14DaysDMSO	Mothers against decapentaplegic homolog 4	RNA polymerase II core promoter proximal region sequence-specific DNA binding,core promoter proximal region sequence-specific DNA binding,transcription factor activity, RNA polymerase II transcription factor binding,transcriptional activator activity, RNA polymerase II core promoter proximal region sequence-specific binding,RNA polymerase II transcription factor binding,chromatin binding,protein binding,collagen binding,transforming growth factor beta receptor, common-partner cytoplasmic mediator activity,identical protein binding,protein homodimerization activity,sulfate binding,transcription regulatory region DNA binding,metal ion binding,protein heterodimerization activity,I-SMAD binding,R-SMAD binding,transcription factor activity, protein binding,DNA binding,transcription factor activity, sequence-specific DNA binding,sequence-specific DNA binding	Q13485_K428_M1	APGDAVHKIYPSAYI	GlyGly (K)	2.34427	0.000623379	0.000293238
Q13485	SMAD4	14DaysPI / 14DaysDMSO	Mothers against decapentaplegic homolog 4	RNA polymerase II core promoter proximal region sequence-specific DNA binding,core promoter proximal region sequence-specific DNA binding,transcription factor activity, RNA polymerase II transcription factor binding,transcriptional activator activity, RNA polymerase II core promoter proximal region sequence-specific binding,RNA polymerase II transcription factor binding,chromatin binding,protein binding,collagen binding,transforming growth factor beta receptor, common-partner cytoplasmic mediator activity,identical protein binding,protein homodimerization activity,sulfate binding,transcription regulatory region DNA binding,metal ion binding,protein heterodimerization activity,I-SMAD binding,R-SMAD binding,transcription factor activity, protein binding,DNA binding,transcription factor activity, sequence-specific DNA binding,sequence-specific DNA binding	Q13485_K436_M1	IYPSAYIKVFDLRQC	GlyGly (K)	4.18139	0.0307418	0.00820589
Q13485	SMAD4	14DaysPI / 14DaysDMSO	Mothers against decapentaplegic homolog 4	RNA polymerase II core promoter proximal region sequence-specific DNA binding,core promoter proximal region sequence-specific DNA binding,transcription factor activity, RNA polymerase II transcription factor binding,transcriptional activator activity, RNA polymerase II core promoter proximal region sequence-specific binding,RNA polymerase II transcription factor binding,chromatin binding,protein binding,collagen binding,transforming growth factor beta receptor, common-partner cytoplasmic mediator activity,identical protein binding,protein homodimerization activity,sulfate binding,transcription regulatory region DNA binding,metal ion binding,protein heterodimerization activity,I-SMAD binding,R-SMAD binding,transcription factor activity, protein binding,DNA binding,transcription factor activity, sequence-specific DNA binding,sequence-specific DNA binding	Q13485_K519_M1	DYPRQSIKETPCWIE	GlyGly (K)	0.569021	0.712948	0.136549
Q13485	SMAD4	14DaysPI / 14DaysDMSO	Mothers against decapentaplegic homolog 4	RNA polymerase II core promoter proximal region sequence-specific DNA binding,core promoter proximal region sequence-specific DNA binding,transcription factor activity, RNA polymerase II transcription factor binding,transcriptional activator activity, RNA polymerase II core promoter proximal region sequence-specific binding,RNA polymerase II transcription factor binding,chromatin binding,protein binding,collagen binding,transforming growth factor beta receptor, common-partner cytoplasmic mediator activity,identical protein binding,protein homodimerization activity,sulfate binding,transcription regulatory region DNA binding,metal ion binding,protein heterodimerization activity,I-SMAD binding,R-SMAD binding,transcription factor activity, protein binding,DNA binding,transcription factor activity, sequence-specific DNA binding,sequence-specific DNA binding	Q13485_K88_M1	RLQVAGRKGFPHVIY	GlyGly (K)	0.867733	0.0656696	0.0161183
Q13487	SNAPC2	14DaysPI / 14DaysDMSO	snRNA-activating protein complex subunit 2	transcription factor activity, sequence-specific DNA binding	Q13487_K150_M1	KPTQARGKPLLLSAP	GlyGly (K)	2.42117	0.0391469	0.0101649
Q13487	SNAPC2	14DaysPI / 14DaysDMSO	snRNA-activating protein complex subunit 2	transcription factor activity, sequence-specific DNA binding	Q13487_K80_M1	VAREAIQKVHPGGLQ	GlyGly (K)	1.61803	5.52954e-05	4.15358e-05
Q13490	BIRC2	14DaysPI / 14DaysDMSO	Baculoviral IAP repeat-containing protein 2	transcription coactivator activity,ubiquitin-protein transferase activity,protein binding,zinc ion binding,transferase activity,cysteine-type endopeptidase inhibitor activity involved in apoptotic process,ubiquitin binding,protein N-terminus binding,chaperone binding,FBXO family protein binding	Q13490_K102_M1	LGDSPIQKHKQLYPS	GlyGly (K)	3.85769	3.19894e-07	7.41304e-07
Q13490	BIRC2	14DaysPI / 14DaysDMSO	Baculoviral IAP repeat-containing protein 2	transcription coactivator activity,ubiquitin-protein transferase activity,protein binding,zinc ion binding,transferase activity,cysteine-type endopeptidase inhibitor activity involved in apoptotic process,ubiquitin binding,protein N-terminus binding,chaperone binding,FBXO family protein binding	Q13490_K233_M1	KLSNWEPKDDAMSEH	GlyGly (K)	2.00662	3.91118e-06	5.18732e-06
Q13490	BIRC2	14DaysPI / 14DaysDMSO	Baculoviral IAP repeat-containing protein 2	transcription coactivator activity,ubiquitin-protein transferase activity,protein binding,zinc ion binding,transferase activity,cysteine-type endopeptidase inhibitor activity involved in apoptotic process,ubiquitin binding,protein N-terminus binding,chaperone binding,FBXO family protein binding	Q13490_K416_M1	VKQTVQSKILTTGEN	GlyGly (K)	0.954297	0.0867144	0.0206828
Q13490	BIRC2	14DaysPI / 14DaysDMSO	Baculoviral IAP repeat-containing protein 2	transcription coactivator activity,ubiquitin-protein transferase activity,protein binding,zinc ion binding,transferase activity,cysteine-type endopeptidase inhibitor activity involved in apoptotic process,ubiquitin binding,protein N-terminus binding,chaperone binding,FBXO family protein binding	Q13490_K425_M1	LTTGENYKTVNDIVS	GlyGly (K)	2.13899	0.000805704	0.000362289
Q13490	BIRC2	14DaysPI / 14DaysDMSO	Baculoviral IAP repeat-containing protein 2	transcription coactivator activity,ubiquitin-protein transferase activity,protein binding,zinc ion binding,transferase activity,cysteine-type endopeptidase inhibitor activity involved in apoptotic process,ubiquitin binding,protein N-terminus binding,chaperone binding,FBXO family protein binding	Q13490_K441_M1	LLNAEDEKREEEKEK	GlyGly (K)	0.644608	0.186168	0.0412147
Q13490	BIRC2	14DaysPI / 14DaysDMSO	Baculoviral IAP repeat-containing protein 2	transcription coactivator activity,ubiquitin-protein transferase activity,protein binding,zinc ion binding,transferase activity,cysteine-type endopeptidase inhibitor activity involved in apoptotic process,ubiquitin binding,protein N-terminus binding,chaperone binding,FBXO family protein binding	Q13490_K448_M1	KREEEKEKQAEEMAS	GlyGly (K)	0.613683	0.29438	0.0623173
Q13490	BIRC2	14DaysPI / 14DaysDMSO	Baculoviral IAP repeat-containing protein 2	transcription coactivator activity,ubiquitin-protein transferase activity,protein binding,zinc ion binding,transferase activity,cysteine-type endopeptidase inhibitor activity involved in apoptotic process,ubiquitin binding,protein N-terminus binding,chaperone binding,FBXO family protein binding	Q13490_K490_M1	LKANVINKQEHDIIK	GlyGly (K)	-0.038224	0.523696	0.104206
Q13490	BIRC2	14DaysPI / 14DaysDMSO	Baculoviral IAP repeat-containing protein 2	transcription coactivator activity,ubiquitin-protein transferase activity,protein binding,zinc ion binding,transferase activity,cysteine-type endopeptidase inhibitor activity involved in apoptotic process,ubiquitin binding,protein N-terminus binding,chaperone binding,FBXO family protein binding	Q13490_K499_M1	EHDIIKQKTQIPLQA	GlyGly (K)	3.14321	2.69365e-05	2.35402e-05
Q13490	BIRC2	14DaysPI / 14DaysDMSO	Baculoviral IAP repeat-containing protein 2	transcription coactivator activity,ubiquitin-protein transferase activity,protein binding,zinc ion binding,transferase activity,cysteine-type endopeptidase inhibitor activity involved in apoptotic process,ubiquitin binding,protein N-terminus binding,chaperone binding,FBXO family protein binding	Q13490_K80_M1	YYTGVNDKVKCFCCG	GlyGly (K)	2.67765	0.000229287	0.000129508
Q13491	GPM6B	14DaysPI / 14DaysDMSO	Neuronal membrane glycoprotein M6-b	molecular_function	Q13491_K2_M1	______MKPAMETAA	GlyGly (K)	-0.837226	5.58419e-05	4.18535e-05
Q13492	PICALM	14DaysPI / 14DaysDMSO	Phosphatidylinositol-binding clathrin assembly protein	protein binding,1-phosphatidylinositol binding,phosphatidylinositol-4,5-bisphosphate binding,Rab GTPase binding,clathrin binding,clathrin heavy chain binding,clathrin adaptor activity,cadherin binding,low-density lipoprotein particle receptor binding	Q13492_K134_M1	YSRYLNEKAVSYRQV	GlyGly (K)	2.83046	1.12465e-10	1.54234e-09
Q13492	PICALM	14DaysPI / 14DaysDMSO	Phosphatidylinositol-binding clathrin assembly protein	protein binding,1-phosphatidylinositol binding,phosphatidylinositol-4,5-bisphosphate binding,Rab GTPase binding,clathrin binding,clathrin heavy chain binding,clathrin adaptor activity,cadherin binding,low-density lipoprotein particle receptor binding	Q13492_K318_M1	STGLSLTKVDEREKQ	GlyGly (K)	0.341836	0.963759	0.176353
Q13492	PICALM	14DaysPI / 14DaysDMSO	Phosphatidylinositol-binding clathrin assembly protein	protein binding,1-phosphatidylinositol binding,phosphatidylinositol-4,5-bisphosphate binding,Rab GTPase binding,clathrin binding,clathrin heavy chain binding,clathrin adaptor activity,cadherin binding,low-density lipoprotein particle receptor binding	Q13492_K324_M1	TKVDEREKQAALEEE	GlyGly (K)	1.19653	0.0019526	0.000758912
Q13492	PICALM	14DaysPI / 14DaysDMSO	Phosphatidylinositol-binding clathrin assembly protein	protein binding,1-phosphatidylinositol binding,phosphatidylinositol-4,5-bisphosphate binding,Rab GTPase binding,clathrin binding,clathrin heavy chain binding,clathrin adaptor activity,cadherin binding,low-density lipoprotein particle receptor binding	Q13492_K515_M1	DELGGLLKPTVASQN	GlyGly (K)	2.652	0.0344341	0.00907359
Q13492	PICALM	14DaysPI / 14DaysDMSO	Phosphatidylinositol-binding clathrin assembly protein	protein binding,1-phosphatidylinositol binding,phosphatidylinositol-4,5-bisphosphate binding,Rab GTPase binding,clathrin binding,clathrin heavy chain binding,clathrin adaptor activity,cadherin binding,low-density lipoprotein particle receptor binding	Q13492_K570_M1	NWSQPGEKKLTGGSN	GlyGly (K)	0.687211	0.0730821	0.0177395
Q13501	SQSTM1	14DaysPI / 14DaysDMSO	Sequestosome-1	protein serine/threonine kinase activity,protein kinase C binding,protein binding,zinc ion binding,enzyme binding,protein kinase binding,receptor tyrosine kinase binding,ubiquitin protein ligase binding,ionotropic glutamate receptor binding,SH2 domain binding,identical protein binding,protein homodimerization activity,ubiquitin binding,K63-linked polyubiquitin binding	Q13501_K13_M1	VKAYLLGKEDAAREI	GlyGly (K)	3.39933	5.61934e-09	3.27213e-08
Q13501	SQSTM1	14DaysPI / 14DaysDMSO	Sequestosome-1	protein serine/threonine kinase activity,protein kinase C binding,protein binding,zinc ion binding,enzyme binding,protein kinase binding,receptor tyrosine kinase binding,ubiquitin protein ligase binding,ionotropic glutamate receptor binding,SH2 domain binding,identical protein binding,protein homodimerization activity,ubiquitin binding,K63-linked polyubiquitin binding	Q13501_K157_M1	LCSVCEGKGLHRGHT	GlyGly (K)	3.43229	0.000388501	0.000198923
Q13501	SQSTM1	14DaysPI / 14DaysDMSO	Sequestosome-1	protein serine/threonine kinase activity,protein kinase C binding,protein binding,zinc ion binding,enzyme binding,protein kinase binding,receptor tyrosine kinase binding,ubiquitin protein ligase binding,ionotropic glutamate receptor binding,SH2 domain binding,identical protein binding,protein homodimerization activity,ubiquitin binding,K63-linked polyubiquitin binding	Q13501_K165_M1	GLHRGHTKLAFPSPF	GlyGly (K)	4.4974	0.0192214	0.00542106
Q13501	SQSTM1	14DaysPI / 14DaysDMSO	Sequestosome-1	protein serine/threonine kinase activity,protein kinase C binding,protein binding,zinc ion binding,enzyme binding,protein kinase binding,receptor tyrosine kinase binding,ubiquitin protein ligase binding,ionotropic glutamate receptor binding,SH2 domain binding,identical protein binding,protein homodimerization activity,ubiquitin binding,K63-linked polyubiquitin binding	Q13501_K189_M1	SRWLRKVKHGHFGWP	GlyGly (K)	5.39612	0.00190057	0.000741835
Q13501	SQSTM1	14DaysPI / 14DaysDMSO	Sequestosome-1	protein serine/threonine kinase activity,protein kinase C binding,protein binding,zinc ion binding,enzyme binding,protein kinase binding,receptor tyrosine kinase binding,ubiquitin protein ligase binding,ionotropic glutamate receptor binding,SH2 domain binding,identical protein binding,protein homodimerization activity,ubiquitin binding,K63-linked polyubiquitin binding	Q13501_K281_M1	ESSSTEEKSSSQPSS	GlyGly (K)	3.5997	1.19301e-05	1.24289e-05
Q13501	SQSTM1	14DaysPI / 14DaysDMSO	Sequestosome-1	protein serine/threonine kinase activity,protein kinase C binding,protein binding,zinc ion binding,enzyme binding,protein kinase binding,receptor tyrosine kinase binding,ubiquitin protein ligase binding,ionotropic glutamate receptor binding,SH2 domain binding,identical protein binding,protein homodimerization activity,ubiquitin binding,K63-linked polyubiquitin binding	Q13501_K295_M1	SCCSDPSKPGGNVEG	GlyGly (K)	3.15948	0.000124614	7.93454e-05
Q13501	SQSTM1	14DaysPI / 14DaysDMSO	Sequestosome-1	protein serine/threonine kinase activity,protein kinase C binding,protein binding,zinc ion binding,enzyme binding,protein kinase binding,receptor tyrosine kinase binding,ubiquitin protein ligase binding,ionotropic glutamate receptor binding,SH2 domain binding,identical protein binding,protein homodimerization activity,ubiquitin binding,K63-linked polyubiquitin binding	Q13501_K313_M1	SLAEQMRKIALESEG	GlyGly (K)	2.47931	7.23709e-07	1.39319e-06
Q13501	SQSTM1	14DaysPI / 14DaysDMSO	Sequestosome-1	protein serine/threonine kinase activity,protein kinase C binding,protein binding,zinc ion binding,enzyme binding,protein kinase binding,receptor tyrosine kinase binding,ubiquitin protein ligase binding,ionotropic glutamate receptor binding,SH2 domain binding,identical protein binding,protein homodimerization activity,ubiquitin binding,K63-linked polyubiquitin binding	Q13501_K378_M1	QEGPTGLKEAALYPH	GlyGly (K)	8.00546	0.00153346	0.000619346
Q13501	SQSTM1	14DaysPI / 14DaysDMSO	Sequestosome-1	protein serine/threonine kinase activity,protein kinase C binding,protein binding,zinc ion binding,enzyme binding,protein kinase binding,receptor tyrosine kinase binding,ubiquitin protein ligase binding,ionotropic glutamate receptor binding,SH2 domain binding,identical protein binding,protein homodimerization activity,ubiquitin binding,K63-linked polyubiquitin binding	Q13501_K420_M1	LTRLLQTKNYDIGAA	GlyGly (K)	4.50395	0.00198027	0.000767897
Q13501	SQSTM1	14DaysPI / 14DaysDMSO	Sequestosome-1	protein serine/threonine kinase activity,protein kinase C binding,protein binding,zinc ion binding,enzyme binding,protein kinase binding,receptor tyrosine kinase binding,ubiquitin protein ligase binding,ionotropic glutamate receptor binding,SH2 domain binding,identical protein binding,protein homodimerization activity,ubiquitin binding,K63-linked polyubiquitin binding	Q13501_K435_M1	LDTIQYSKHPPPL__	GlyGly (K)	4.64591	1.20791e-05	1.25508e-05
Q13505	MTX1	14DaysPI / 14DaysDMSO	Metaxin-1		Q13505_K187_M1	RFTGAPLKVHKISNP	GlyGly (K)	2.10174	2.02879e-09	1.48879e-08
Q13505	MTX1	14DaysPI / 14DaysDMSO	Metaxin-1		Q13505_K190_M1	GAPLKVHKISNPWQS	GlyGly (K)	-0.437936	0.262545	0.0562213
Q13505	MTX1	14DaysPI / 14DaysDMSO	Metaxin-1		Q13505_K218_M1	EVISVPHKIITHLRK	GlyGly (K)	1.96138	0.00587772	0.00193547
Q13505	MTX1	14DaysPI / 14DaysDMSO	Metaxin-1		Q13505_K227_M1	ITHLRKEKYNADYDL	GlyGly (K)	-0.242479	0.142386	0.0323572
Q13505	MTX1	14DaysPI / 14DaysDMSO	Metaxin-1		Q13505_K317_M1	EDEEELEKELYREAR	GlyGly (K)	3.20631	0.00466826	0.0015889
Q13505	MTX1	14DaysPI / 14DaysDMSO	Metaxin-1		Q13505_K368_M1	QAKLPSGKLQVHLRG	GlyGly (K)	3.63122	1.6762e-06	2.67572e-06
Q13509	TUBB3	14DaysPI / 14DaysDMSO	Tubulin beta-3 chain	GTPase activity,structural constituent of cytoskeleton,protein binding,GTP binding,peptide binding	Q13509_K154_M1	MGTLLISKVREEYPD	GlyGly (K)	3.66483	0.000383029	0.000196614
Q13509	TUBB3	14DaysPI / 14DaysDMSO	Tubulin beta-3 chain	GTPase activity,structural constituent of cytoskeleton,protein binding,GTP binding,peptide binding	Q13509_K216_M1	DICFRTLKLATPTYG	GlyGly (K)	2.3499	0.15105	0.03413
Q13509	TUBB3	14DaysPI / 14DaysDMSO	Tubulin beta-3 chain	GTPase activity,structural constituent of cytoskeleton,protein binding,GTP binding,peptide binding	Q13509_K324_M1	FRGRMSMKEVDEQML	GlyGly (K)	1.62148	3.75276e-12	1.01675e-10
Q13509	TUBB3	14DaysPI / 14DaysDMSO	Tubulin beta-3 chain	GTPase activity,structural constituent of cytoskeleton,protein binding,GTP binding,peptide binding	Q13509_K362_M1	DIPPRGLKMSSTFIG	GlyGly (K)	0.656284	0.2454	0.0528952
Q13509	TUBB3	14DaysPI / 14DaysDMSO	Tubulin beta-3 chain	GTPase activity,structural constituent of cytoskeleton,protein binding,GTP binding,peptide binding	Q13509_K379_M1	TAIQELFKRISEQFT	GlyGly (K)	0.412571	0.429326	0.0873602
Q13509	TUBB3	14DaysPI / 14DaysDMSO	Tubulin beta-3 chain	GTPase activity,structural constituent of cytoskeleton,protein binding,GTP binding,peptide binding	Q13509_K58_M1	YNEASSHKYVPRAIL	GlyGly (K)	1.05245	2.78805e-05	2.41879e-05
Q13510	ASAH1	14DaysPI / 14DaysDMSO	Acid ceramidase	catalytic activity,ceramidase activity	Q13510_K267_M1	STSYEEAKNLLTKTK	GlyGly (K)	3.87799	0.014774	0.00430437
Q13510	ASAH1	14DaysPI / 14DaysDMSO	Acid ceramidase	catalytic activity,ceramidase activity	Q13510_K299_M1	CVITRDRKESLDVYE	GlyGly (K)	3.41578	0.000123757	7.8917e-05
Q13523	PRPF4B	14DaysPI / 14DaysDMSO	Serine/threonine-protein kinase PRP4 homolog	RNA binding,protein kinase activity,protein binding,ATP binding,cyclin-dependent protein serine/threonine kinase activity	Q13523_K656_M1	LRAAGIGKDFKENPN	GlyGly (K)	3.7273	3.69608e-06	4.96259e-06
Q13523	PRPF4B	14DaysPI / 14DaysDMSO	Serine/threonine-protein kinase PRP4 homolog	RNA binding,protein kinase activity,protein binding,ATP binding,cyclin-dependent protein serine/threonine kinase activity	Q13523_K685_M1	NIGEVLDKRYNVYGY	GlyGly (K)	0.59598	0.188174	0.0416165
Q13523	PRPF4B	14DaysPI / 14DaysDMSO	Serine/threonine-protein kinase PRP4 homolog	RNA binding,protein kinase activity,protein binding,ATP binding,cyclin-dependent protein serine/threonine kinase activity	Q13523_K717_M1	ANQEVAVKIIRNNEL	GlyGly (K)	3.66584	6.10122e-06	7.35262e-06
Q13523	PRPF4B	14DaysPI / 14DaysDMSO	Serine/threonine-protein kinase PRP4 homolog	RNA binding,protein kinase activity,protein binding,ATP binding,cyclin-dependent protein serine/threonine kinase activity	Q13523_K790_M1	KDVGLHIKAVRSYSQ	GlyGly (K)	2.88483	2.65239e-05	2.32592e-05
Q13526	PIN1	14DaysPI / 14DaysDMSO	Peptidyl-prolyl cis-trans isomerase NIMA-interacting 1	peptidyl-prolyl cis-trans isomerase activity,motor activity,protein binding,beta-catenin binding,mitogen-activated protein kinase kinase binding,GTPase activating protein binding,phosphoserine binding,phosphothreonine binding	Q13526_K117_M1	FSDCSSAKARGDLGA	GlyGly (K)	-2.32085	0.00709573	0.00227658
Q13526	PIN1	14DaysPI / 14DaysDMSO	Peptidyl-prolyl cis-trans isomerase NIMA-interacting 1	peptidyl-prolyl cis-trans isomerase activity,motor activity,protein binding,beta-catenin binding,mitogen-activated protein kinase kinase binding,GTPase activating protein binding,phosphoserine binding,phosphothreonine binding	Q13526_K13_M1	KLPPGWEKRMSRSSG	GlyGly (K)	-5.13301	1.27298e-05	1.30708e-05
Q13526	PIN1	14DaysPI / 14DaysDMSO	Peptidyl-prolyl cis-trans isomerase NIMA-interacting 1	peptidyl-prolyl cis-trans isomerase activity,motor activity,protein binding,beta-catenin binding,mitogen-activated protein kinase kinase binding,GTPase activating protein binding,phosphoserine binding,phosphothreonine binding	Q13526_K132_M1	FSRGQMQKPFEDASF	GlyGly (K)	0.579965	0.05427	0.0135935
Q13526	PIN1	14DaysPI / 14DaysDMSO	Peptidyl-prolyl cis-trans isomerase NIMA-interacting 1	peptidyl-prolyl cis-trans isomerase activity,motor activity,protein binding,beta-catenin binding,mitogen-activated protein kinase kinase binding,GTPase activating protein binding,phosphoserine binding,phosphothreonine binding	Q13526_K6_M1	__MADEEKLPPGWEK	GlyGly (K)	-1.4319	0.014024	0.00411242
Q13526	PIN1	14DaysPI / 14DaysDMSO	Peptidyl-prolyl cis-trans isomerase NIMA-interacting 1	peptidyl-prolyl cis-trans isomerase activity,motor activity,protein binding,beta-catenin binding,mitogen-activated protein kinase kinase binding,GTPase activating protein binding,phosphoserine binding,phosphothreonine binding	Q13526_K82_M1	QEKITRTKEEALELI	GlyGly (K)	1.70708	0.0181826	0.0051631
Q13526	PIN1	14DaysPI / 14DaysDMSO	Peptidyl-prolyl cis-trans isomerase NIMA-interacting 1	peptidyl-prolyl cis-trans isomerase activity,motor activity,protein binding,beta-catenin binding,mitogen-activated protein kinase kinase binding,GTPase activating protein binding,phosphoserine binding,phosphothreonine binding	Q13526_K97_M1	NGYIQKIKSGEEDFE	GlyGly (K)	-1.29319	0.94352	0.17327
Q13535	ATR	14DaysPI / 14DaysDMSO	Serine/threonine-protein kinase ATR	DNA binding,protein kinase activity,protein serine/threonine kinase activity,protein binding,ATP binding,MutLalpha complex binding,MutSalpha complex binding	Q13535_K1824_M1	TAFYDSLKLVRAEQI	GlyGly (K)	2.36619	0.0671679	0.0164479
Q13535	ATR	14DaysPI / 14DaysDMSO	Serine/threonine-protein kinase ATR	DNA binding,protein kinase activity,protein serine/threonine kinase activity,protein binding,ATP binding,MutLalpha complex binding,MutSalpha complex binding	Q13535_K2587_M1	TGEVVNEKAKTHVLD	GlyGly (K)	2.20728	0.000198866	0.000115447
Q13535	ATR	14DaysPI / 14DaysDMSO	Serine/threonine-protein kinase ATR	DNA binding,protein kinase activity,protein serine/threonine kinase activity,protein binding,ATP binding,MutLalpha complex binding,MutSalpha complex binding	Q13535_K2589_M1	EVVNEKAKTHVLDIE	GlyGly (K)	1.16793	0.0207173	0.00578982
Q13535	ATR	14DaysPI / 14DaysDMSO	Serine/threonine-protein kinase ATR	DNA binding,protein kinase activity,protein serine/threonine kinase activity,protein binding,ATP binding,MutLalpha complex binding,MutSalpha complex binding	Q13535_K2604_M1	QRLQGVIKTRNRVTG	GlyGly (K)	-1.92939	0.289221	0.0613331
Q13535	ATR	14DaysPI / 14DaysDMSO	Serine/threonine-protein kinase ATR	DNA binding,protein kinase activity,protein serine/threonine kinase activity,protein binding,ATP binding,MutLalpha complex binding,MutSalpha complex binding	Q13535_K32_M1	EYNTVVQKPRQILCQ	GlyGly (K)	3.13294	0.00279425	0.0010266
Q13535	ATR	14DaysPI / 14DaysDMSO	Serine/threonine-protein kinase ATR	DNA binding,protein kinase activity,protein serine/threonine kinase activity,protein binding,ATP binding,MutLalpha complex binding,MutSalpha complex binding	Q13535_K746_M1	DLFCRNLKATSQHEC	GlyGly (K)	-1.06559	0.00088307	0.000390879
Q13546	RIPK1	14DaysPI / 14DaysDMSO	Receptor-interacting serine/threonine-protein kinase 1	protein kinase activity,protein serine/threonine kinase activity,signal transducer activity,death receptor binding,protein binding,ATP binding,ubiquitin protein ligase binding,protein complex binding,identical protein binding,death domain binding	Q13546_K13_M1	SLNVIKMKSSDFLES	GlyGly (K)	4.02754	0.000695072	0.000320707
Q13546	RIPK1	14DaysPI / 14DaysDMSO	Receptor-interacting serine/threonine-protein kinase 1	protein kinase activity,protein serine/threonine kinase activity,signal transducer activity,death receptor binding,protein binding,ATP binding,ubiquitin protein ligase binding,protein complex binding,identical protein binding,death domain binding	Q13546_K140_M1	GVIHKDLKPENILVD	GlyGly (K)	2.35596	0.00205018	0.000790556
Q13554	CAMK2B	14DaysPI / 14DaysDMSO	Calcium/calmodulin-dependent protein kinase type II subunit beta	actin binding,protein serine/threonine kinase activity,calmodulin-dependent protein kinase activity,Ras guanyl-nucleotide exchange factor activity,protein binding,calmodulin binding,ATP binding,identical protein binding,protein homodimerization activity	Q13554_K138_M1	GVVHRDLKPENLLLA	GlyGly (K)	5.15656	5.32326e-06	6.60377e-06
Q13554	CAMK2B	14DaysPI / 14DaysDMSO	Calcium/calmodulin-dependent protein kinase type II subunit beta	actin binding,protein serine/threonine kinase activity,calmodulin-dependent protein kinase activity,Ras guanyl-nucleotide exchange factor activity,protein binding,calmodulin binding,ATP binding,identical protein binding,protein homodimerization activity	Q13554_K22_M1	QLYEDIGKGAFSVVR	GlyGly (K)	3.9539	0.0321702	0.00854227
Q13554	CAMK2B	14DaysPI / 14DaysDMSO	Calcium/calmodulin-dependent protein kinase type II subunit beta	actin binding,protein serine/threonine kinase activity,calmodulin-dependent protein kinase activity,Ras guanyl-nucleotide exchange factor activity,protein binding,calmodulin binding,ATP binding,identical protein binding,protein homodimerization activity	Q13554_K227_M1	HKLYQQIKAGAYDFP	GlyGly (K)	6.6115	1.9836e-06	3.05233e-06
Q13554	CAMK2B	14DaysPI / 14DaysDMSO	Calcium/calmodulin-dependent protein kinase type II subunit beta	actin binding,protein serine/threonine kinase activity,calmodulin-dependent protein kinase activity,Ras guanyl-nucleotide exchange factor activity,protein binding,calmodulin binding,ATP binding,identical protein binding,protein homodimerization activity	Q13554_K259_M1	MLTINPAKRITAHEA	GlyGly (K)	6.99476	1.55167e-06	2.52071e-06
Q13554	CAMK2B	14DaysPI / 14DaysDMSO	Calcium/calmodulin-dependent protein kinase type II subunit beta	actin binding,protein serine/threonine kinase activity,calmodulin-dependent protein kinase activity,Ras guanyl-nucleotide exchange factor activity,protein binding,calmodulin binding,ATP binding,identical protein binding,protein homodimerization activity	Q13554_K268_M1	ITAHEALKHPWVCQR	GlyGly (K)	1.84134	0.0139516	0.00409384
Q13554	CAMK2B	14DaysPI / 14DaysDMSO	Calcium/calmodulin-dependent protein kinase type II subunit beta	actin binding,protein serine/threonine kinase activity,calmodulin-dependent protein kinase activity,Ras guanyl-nucleotide exchange factor activity,protein binding,calmodulin binding,ATP binding,identical protein binding,protein homodimerization activity	Q13554_K301_M1	FNARRKLKGAILTTM	GlyGly (K)	3.11512	0.00574102	0.00189686
Q13554	CAMK2B	14DaysPI / 14DaysDMSO	Calcium/calmodulin-dependent protein kinase type II subunit beta	actin binding,protein serine/threonine kinase activity,calmodulin-dependent protein kinase activity,Ras guanyl-nucleotide exchange factor activity,protein binding,calmodulin binding,ATP binding,identical protein binding,protein homodimerization activity	Q13554_K593_M1	YFENLLAKNSKPIHT	GlyGly (K)	5.3628	0.00073242	0.000334757
Q13554	CAMK2B	14DaysPI / 14DaysDMSO	Calcium/calmodulin-dependent protein kinase type II subunit beta	actin binding,protein serine/threonine kinase activity,calmodulin-dependent protein kinase activity,Ras guanyl-nucleotide exchange factor activity,protein binding,calmodulin binding,ATP binding,identical protein binding,protein homodimerization activity	Q13554_K69_M1	ARICRLLKHSNIVRL	GlyGly (K)	3.04698	2.4429e-06	3.59099e-06
Q13555	CAMK2G	14DaysPI / 14DaysDMSO	Calcium/calmodulin-dependent protein kinase type II subunit gamma	protein serine/threonine kinase activity,calmodulin-dependent protein kinase activity,calcium-dependent protein serine/threonine phosphatase activity,Ras guanyl-nucleotide exchange factor activity,protein binding,calmodulin binding,ATP binding,identical protein binding,protein homodimerization activity	Q13555_K22_M1	QLFEELGKGAFSVVR	GlyGly (K)	7.05743	0.0198406	0.00557398
Q13555	CAMK2G	14DaysPI / 14DaysDMSO	Calcium/calmodulin-dependent protein kinase type II subunit gamma	protein serine/threonine kinase activity,calmodulin-dependent protein kinase activity,calcium-dependent protein serine/threonine phosphatase activity,Ras guanyl-nucleotide exchange factor activity,protein binding,calmodulin binding,ATP binding,identical protein binding,protein homodimerization activity	Q13555_K268_M1	ITADQALKHPWVCQR	GlyGly (K)	1.9996	0.0154238	0.00447017
Q13555	CAMK2G	14DaysPI / 14DaysDMSO	Calcium/calmodulin-dependent protein kinase type II subunit gamma	protein serine/threonine kinase activity,calmodulin-dependent protein kinase activity,calcium-dependent protein serine/threonine phosphatase activity,Ras guanyl-nucleotide exchange factor activity,protein binding,calmodulin binding,ATP binding,identical protein binding,protein homodimerization activity	Q13555_K301_M1	FNARRKLKGAILTTM	GlyGly (K)	3.95622	0.00522015	0.0017483
Q13555	CAMK2G	14DaysPI / 14DaysDMSO	Calcium/calmodulin-dependent protein kinase type II subunit gamma	protein serine/threonine kinase activity,calmodulin-dependent protein kinase activity,calcium-dependent protein serine/threonine phosphatase activity,Ras guanyl-nucleotide exchange factor activity,protein binding,calmodulin binding,ATP binding,identical protein binding,protein homodimerization activity	Q13555_K318_M1	SRNFSAAKSLLNKKS	GlyGly (K)	3.31433	8.27232e-05	5.71752e-05
Q13555	CAMK2G	14DaysPI / 14DaysDMSO	Calcium/calmodulin-dependent protein kinase type II subunit gamma	protein serine/threonine kinase activity,calmodulin-dependent protein kinase activity,calcium-dependent protein serine/threonine phosphatase activity,Ras guanyl-nucleotide exchange factor activity,protein binding,calmodulin binding,ATP binding,identical protein binding,protein homodimerization activity	Q13555_K43_M1	STQEYAAKIINTKKL	GlyGly (K)	3.73576	0.000104668	6.89925e-05
Q13555	CAMK2G	14DaysPI / 14DaysDMSO	Calcium/calmodulin-dependent protein kinase type II subunit gamma	protein serine/threonine kinase activity,calmodulin-dependent protein kinase activity,calcium-dependent protein serine/threonine phosphatase activity,Ras guanyl-nucleotide exchange factor activity,protein binding,calmodulin binding,ATP binding,identical protein binding,protein homodimerization activity	Q13555_K485_M1	YFENLLSKNSKPIHT	GlyGly (K)	4.2184	0.000367074	0.000189854
Q13557	CAMK2D	14DaysPI / 14DaysDMSO	Calcium/calmodulin-dependent protein kinase type II subunit delta	protein serine/threonine kinase activity,calmodulin-dependent protein kinase activity,Ras guanyl-nucleotide exchange factor activity,protein binding,calmodulin binding,ATP binding,sodium channel inhibitor activity,titin binding,identical protein binding,protein homodimerization activity,ion channel binding	Q13557_K147_M1	ENLLLASKSKGAAVK	GlyGly (K)	2.12312	2.55324e-08	1.05258e-07
Q13561	DCTN2	14DaysPI / 14DaysDMSO	Dynactin subunit 2	motor activity,protein binding,protein kinase binding,spectrin binding,identical protein binding	Q13561_K119_M1	ELTTEVEKIKTTVKE	GlyGly (K)	2.29076	0.234472	0.0507644
Q13561	DCTN2	14DaysPI / 14DaysDMSO	Dynactin subunit 2	motor activity,protein binding,protein kinase binding,spectrin binding,identical protein binding	Q13561_K125_M1	EKIKTTVKESATEEK	GlyGly (K)	-0.0481412	0.474595	0.0954918
Q13561	DCTN2	14DaysPI / 14DaysDMSO	Dynactin subunit 2	motor activity,protein binding,protein kinase binding,spectrin binding,identical protein binding	Q13561_K132_M1	KESATEEKLTPVLLA	GlyGly (K)	-0.0228033	0.960863	0.175911
Q13561	DCTN2	14DaysPI / 14DaysDMSO	Dynactin subunit 2	motor activity,protein binding,protein kinase binding,spectrin binding,identical protein binding	Q13561_K140_M1	LTPVLLAKQLAALKQ	GlyGly (K)	0.120614	0.961432	0.175996
Q13561	DCTN2	14DaysPI / 14DaysDMSO	Dynactin subunit 2	motor activity,protein binding,protein kinase binding,spectrin binding,identical protein binding	Q13561_K146_M1	AKQLAALKQQLVASH	GlyGly (K)	0.677639	0.019658	0.0055293
Q13561	DCTN2	14DaysPI / 14DaysDMSO	Dynactin subunit 2	motor activity,protein binding,protein kinase binding,spectrin binding,identical protein binding	Q13561_K156_M1	LVASHLEKLLGPDAA	GlyGly (K)	3.11214	0.0220051	0.00610524
Q13561	DCTN2	14DaysPI / 14DaysDMSO	Dynactin subunit 2	motor activity,protein binding,protein kinase binding,spectrin binding,identical protein binding	Q13561_K175_M1	DPDGALAKRLLLQLE	GlyGly (K)	1.9935	3.82398e-05	3.10333e-05
Q13561	DCTN2	14DaysPI / 14DaysDMSO	Dynactin subunit 2	motor activity,protein binding,protein kinase binding,spectrin binding,identical protein binding	Q13561_K194_M1	SKGGSGGKTTGTPPD	GlyGly (K)	0.0296376	0.179886	0.0399579
Q13561	DCTN2	14DaysPI / 14DaysDMSO	Dynactin subunit 2	motor activity,protein binding,protein kinase binding,spectrin binding,identical protein binding	Q13561_K217_M1	HSRPEQDKFSQAAKV	GlyGly (K)	2.24496	0.0976655	0.023025
Q13561	DCTN2	14DaysPI / 14DaysDMSO	Dynactin subunit 2	motor activity,protein binding,protein kinase binding,spectrin binding,identical protein binding	Q13561_K223_M1	DKFSQAAKVAELEKR	GlyGly (K)	1.99787	0.00996416	0.0030539
Q13561	DCTN2	14DaysPI / 14DaysDMSO	Dynactin subunit 2	motor activity,protein binding,protein kinase binding,spectrin binding,identical protein binding	Q13561_K289_M1	RLQSVLGKVNEIAKH	GlyGly (K)	3.26797	0.000178444	0.000105778
Q13561	DCTN2	14DaysPI / 14DaysDMSO	Dynactin subunit 2	motor activity,protein binding,protein kinase binding,spectrin binding,identical protein binding	Q13561_K308_M1	EDADTQSKVHQLYET	GlyGly (K)	3.73477	0.000270622	0.00014817
Q13561	DCTN2	14DaysPI / 14DaysDMSO	Dynactin subunit 2	motor activity,protein binding,protein kinase binding,spectrin binding,identical protein binding	Q13561_K5_M1	___MADPKYADLPGI	GlyGly (K)	-0.841813	0.116674	0.0270291
Q13561	DCTN2	14DaysPI / 14DaysDMSO	Dynactin subunit 2	motor activity,protein binding,protein kinase binding,spectrin binding,identical protein binding	Q13561_K65_M1	KDKRVGTKGLDFSDR	GlyGly (K)	-0.727168	0.0434843	0.0111586
Q13564	NAE1	14DaysPI / 14DaysDMSO	NEDD8-activating enzyme E1 regulatory subunit	protein binding,ubiquitin protein ligase binding,protein heterodimerization activity,NEDD8 activating enzyme activity	Q13564_K167_M1	GYMRIIIKEHPVIES	GlyGly (K)	-0.572947	0.141895	0.0322558
Q13564	NAE1	14DaysPI / 14DaysDMSO	NEDD8-activating enzyme E1 regulatory subunit	protein binding,ubiquitin protein ligase binding,protein heterodimerization activity,NEDD8 activating enzyme activity	Q13564_K206_M1	YDLDHMEKKDHSHTP	GlyGly (K)	2.98837	2.31999e-05	2.09293e-05
Q13564	NAE1	14DaysPI / 14DaysDMSO	NEDD8-activating enzyme E1 regulatory subunit	protein binding,ubiquitin protein ligase binding,protein heterodimerization activity,NEDD8 activating enzyme activity	Q13564_K253_M1	LIRQGILKNENGAPE	GlyGly (K)	2.69649	8.14806e-05	5.64902e-05
Q13564	NAE1	14DaysPI / 14DaysDMSO	NEDD8-activating enzyme E1 regulatory subunit	protein binding,ubiquitin protein ligase binding,protein heterodimerization activity,NEDD8 activating enzyme activity	Q13564_K312_M1	WILARALKEFVAKEG	GlyGly (K)	1.70801	0.000136985	8.55681e-05
Q13564	NAE1	14DaysPI / 14DaysDMSO	NEDD8-activating enzyme E1 regulatory subunit	protein binding,ubiquitin protein ligase binding,protein heterodimerization activity,NEDD8 activating enzyme activity	Q13564_K317_M1	ALKEFVAKEGQGNLP	GlyGly (K)	3.43378	3.91754e-06	5.19401e-06
Q13564	NAE1	14DaysPI / 14DaysDMSO	NEDD8-activating enzyme E1 regulatory subunit	protein binding,ubiquitin protein ligase binding,protein heterodimerization activity,NEDD8 activating enzyme activity	Q13564_K341_M1	ADSGKYIKLQNVYRE	GlyGly (K)	1.85855	1.85141e-05	1.75381e-05
Q13564	NAE1	14DaysPI / 14DaysDMSO	NEDD8-activating enzyme E1 regulatory subunit	protein binding,ubiquitin protein ligase binding,protein heterodimerization activity,NEDD8 activating enzyme activity	Q13564_K363_M1	AVGNHVAKLLQSIGQ	GlyGly (K)	3.01152	0.0235515	0.00648181
Q13564	NAE1	14DaysPI / 14DaysDMSO	NEDD8-activating enzyme E1 regulatory subunit	protein binding,ubiquitin protein ligase binding,protein heterodimerization activity,NEDD8 activating enzyme activity	Q13564_K378_M1	APESISEKELKLLCS	GlyGly (K)	3.28296	9.1055e-06	1.00566e-05
Q13564	NAE1	14DaysPI / 14DaysDMSO	NEDD8-activating enzyme E1 regulatory subunit	protein binding,ubiquitin protein ligase binding,protein heterodimerization activity,NEDD8 activating enzyme activity	Q13564_K456_M1	QVEEDIGKLKSCLTG	GlyGly (K)	4.43143	8.70222e-05	5.95204e-05
Q13564	NAE1	14DaysPI / 14DaysDMSO	NEDD8-activating enzyme E1 regulatory subunit	protein binding,ubiquitin protein ligase binding,protein heterodimerization activity,NEDD8 activating enzyme activity	Q13564_K6_M1	__MAQLGKLLKEQKY	GlyGly (K)	0.934889	0.165247	0.0370069
Q13569	TDG	14DaysPI / 14DaysDMSO	G/T mismatch-specific thymine DNA glycosylase	magnesium ion binding,RNA polymerase II transcription cofactor activity,DNA binding,damaged DNA binding,double-stranded DNA binding,uracil DNA N-glycosylase activity,protein kinase C binding,protein binding,ATP binding,transcription factor binding,pyrimidine-specific mismatch base pair DNA N-glycosylase activity,DNA N-glycosylase activity,protein domain specific binding,mismatched DNA binding,sodium ion binding,chloride ion binding,SUMO binding,protein homodimerization activity,protein self-association,G/U mismatch-specific uracil-DNA glycosylase activity	Q13569_K103_M1	EKITDTFKVKRKVDR	GlyGly (K)	1.26622	0.0943418	0.0223182
Q13569	TDG	14DaysPI / 14DaysDMSO	G/T mismatch-specific thymine DNA glycosylase	magnesium ion binding,RNA polymerase II transcription cofactor activity,DNA binding,damaged DNA binding,double-stranded DNA binding,uracil DNA N-glycosylase activity,protein kinase C binding,protein binding,ATP binding,transcription factor binding,pyrimidine-specific mismatch base pair DNA N-glycosylase activity,DNA N-glycosylase activity,protein domain specific binding,mismatched DNA binding,sodium ion binding,chloride ion binding,SUMO binding,protein homodimerization activity,protein self-association,G/U mismatch-specific uracil-DNA glycosylase activity	Q13569_K201_M1	ERTTPGSKDLSSKEF	GlyGly (K)	3.17188	1.24103e-06	2.11933e-06
Q13569	TDG	14DaysPI / 14DaysDMSO	G/T mismatch-specific thymine DNA glycosylase	magnesium ion binding,RNA polymerase II transcription cofactor activity,DNA binding,damaged DNA binding,double-stranded DNA binding,uracil DNA N-glycosylase activity,protein kinase C binding,protein binding,ATP binding,transcription factor binding,pyrimidine-specific mismatch base pair DNA N-glycosylase activity,DNA N-glycosylase activity,protein domain specific binding,mismatched DNA binding,sodium ion binding,chloride ion binding,SUMO binding,protein homodimerization activity,protein self-association,G/U mismatch-specific uracil-DNA glycosylase activity	Q13569_K218_M1	GGRILVQKLQKYQPR	GlyGly (K)	2.42372	5.43531e-14	3.41811e-12
Q13569	TDG	14DaysPI / 14DaysDMSO	G/T mismatch-specific thymine DNA glycosylase	magnesium ion binding,RNA polymerase II transcription cofactor activity,DNA binding,damaged DNA binding,double-stranded DNA binding,uracil DNA N-glycosylase activity,protein kinase C binding,protein binding,ATP binding,transcription factor binding,pyrimidine-specific mismatch base pair DNA N-glycosylase activity,DNA N-glycosylase activity,protein domain specific binding,mismatched DNA binding,sodium ion binding,chloride ion binding,SUMO binding,protein homodimerization activity,protein self-association,G/U mismatch-specific uracil-DNA glycosylase activity	Q13569_K248_M1	EVFGVKVKNLEFGLQ	GlyGly (K)	2.552	1.14686e-08	5.67587e-08
Q13572	ITPK1	14DaysPI / 14DaysDMSO	Inositol-tetrakisphosphate 1-kinase	magnesium ion binding,catalytic activity,ATP binding,isomerase activity,inositol tetrakisphosphate 1-kinase activity,inositol-1,3,4,5-tetrakisphosphate 5-phosphatase activity,inositol-1,3,4-trisphosphate 6-kinase activity,inositol-1,3,4-trisphosphate 5-kinase activity,inositol-1,3,4,5,6-pentakisphosphate 1-phosphatase activity,inositol-1,3,4,6-tetrakisphosphate 6-phosphatase activity,inositol-1,3,4,6-tetrakisphosphate 1-phosphatase activity,inositol-3,4,6-trisphosphate 1-kinase activity	Q13572_K147_M1	DTMRLLEKNGLTFPF	GlyGly (K)	3.45677	0.0391433	0.0101641
Q13572	ITPK1	14DaysPI / 14DaysDMSO	Inositol-tetrakisphosphate 1-kinase	magnesium ion binding,catalytic activity,ATP binding,isomerase activity,inositol tetrakisphosphate 1-kinase activity,inositol-1,3,4,5-tetrakisphosphate 5-phosphatase activity,inositol-1,3,4-trisphosphate 6-kinase activity,inositol-1,3,4-trisphosphate 5-kinase activity,inositol-1,3,4,5,6-pentakisphosphate 1-phosphatase activity,inositol-1,3,4,6-tetrakisphosphate 6-phosphatase activity,inositol-1,3,4,6-tetrakisphosphate 1-phosphatase activity,inositol-3,4,6-trisphosphate 1-kinase activity	Q13572_K216_M1	VVQRPSLKNFSAGTS	GlyGly (K)	5.0125	9.73167e-06	1.05973e-05
Q13572	ITPK1	14DaysPI / 14DaysDMSO	Inositol-tetrakisphosphate 1-kinase	magnesium ion binding,catalytic activity,ATP binding,isomerase activity,inositol tetrakisphosphate 1-kinase activity,inositol-1,3,4,5-tetrakisphosphate 5-phosphatase activity,inositol-1,3,4-trisphosphate 6-kinase activity,inositol-1,3,4-trisphosphate 5-kinase activity,inositol-1,3,4,5,6-pentakisphosphate 1-phosphatase activity,inositol-1,3,4,6-tetrakisphosphate 6-phosphatase activity,inositol-1,3,4,6-tetrakisphosphate 1-phosphatase activity,inositol-3,4,6-trisphosphate 1-kinase activity	Q13572_K237_M1	FNSHNVSKPESSSVL	GlyGly (K)	1.37704	0.0205931	0.00575931
Q13572	ITPK1	14DaysPI / 14DaysDMSO	Inositol-tetrakisphosphate 1-kinase	magnesium ion binding,catalytic activity,ATP binding,isomerase activity,inositol tetrakisphosphate 1-kinase activity,inositol-1,3,4,5-tetrakisphosphate 5-phosphatase activity,inositol-1,3,4-trisphosphate 6-kinase activity,inositol-1,3,4-trisphosphate 5-kinase activity,inositol-1,3,4,5,6-pentakisphosphate 1-phosphatase activity,inositol-1,3,4,6-tetrakisphosphate 6-phosphatase activity,inositol-1,3,4,6-tetrakisphosphate 1-phosphatase activity,inositol-3,4,6-trisphosphate 1-kinase activity	Q13572_K340_M1	VALLRHSKLLAEPAG	GlyGly (K)	4.13703	1.24016e-05	1.28089e-05
Q13572	ITPK1	14DaysPI / 14DaysDMSO	Inositol-tetrakisphosphate 1-kinase	magnesium ion binding,catalytic activity,ATP binding,isomerase activity,inositol tetrakisphosphate 1-kinase activity,inositol-1,3,4,5-tetrakisphosphate 5-phosphatase activity,inositol-1,3,4-trisphosphate 6-kinase activity,inositol-1,3,4-trisphosphate 5-kinase activity,inositol-1,3,4,5,6-pentakisphosphate 1-phosphatase activity,inositol-1,3,4,6-tetrakisphosphate 6-phosphatase activity,inositol-1,3,4,6-tetrakisphosphate 1-phosphatase activity,inositol-3,4,6-trisphosphate 1-kinase activity	Q13572_K383_M1	ADAGGTAKLPHQRLG	GlyGly (K)	1.90459	0.00085986	0.000382359
Q13574	DGKZ	14DaysPI / 14DaysDMSO	Diacylglycerol kinase zeta	NAD+ kinase activity,diacylglycerol kinase activity,protein binding,ATP binding,kinase activity,metal ion binding	Q13574_K370_M1	TLDQLRLKPPPPVAI	GlyGly (K)	4.37021	0.000100631	6.68433e-05
Q13586	STIM1	14DaysPI / 14DaysDMSO	Stromal interaction molecule 1	protease binding,calcium channel regulator activity,calcium ion binding,protein binding,identical protein binding,microtubule plus-end binding	Q13586_K62_M1	LCHSEDEKLSFEAVR	GlyGly (K)	1.92346	0.3695	0.0764074
Q13595	TRA2A	14DaysPI / 14DaysDMSO	Transformer-2 protein homolog alpha	RNA binding	Q13595_K174_M1	FERIDDSKEAMERAN	GlyGly (K)	-2.37217	4.13274e-05	3.30008e-05
Q13595	TRA2A	14DaysPI / 14DaysDMSO	Transformer-2 protein homolog alpha	RNA binding	Q13595_K198_M1	RVDYSITKRAHTPTP	GlyGly (K)	-3.68245	2.59136e-05	2.28358e-05
Q13596	SNX1	14DaysPI / 14DaysDMSO	Sorting nexin-1	epidermal growth factor receptor binding,insulin receptor binding,protein binding,phosphatidylinositol binding,identical protein binding,protein homodimerization activity,cadherin binding,protein heterodimerization activity,transferrin receptor binding,leptin receptor binding	Q13596_K200_M1	LYEKLSEKHSQNGFI	GlyGly (K)	2.77856	2.96336e-05	2.53859e-05
Q13596	SNX1	14DaysPI / 14DaysDMSO	Sorting nexin-1	epidermal growth factor receptor binding,insulin receptor binding,protein binding,phosphatidylinositol binding,identical protein binding,protein homodimerization activity,cadherin binding,protein heterodimerization activity,transferrin receptor binding,leptin receptor binding	Q13596_K214_M1	IVPPPPEKSLIGMTK	GlyGly (K)	4.09057	1.08618e-05	1.15514e-05
Q13596	SNX1	14DaysPI / 14DaysDMSO	Sorting nexin-1	epidermal growth factor receptor binding,insulin receptor binding,protein binding,phosphatidylinositol binding,identical protein binding,protein homodimerization activity,cadherin binding,protein heterodimerization activity,transferrin receptor binding,leptin receptor binding	Q13596_K237_M1	SSAEFLEKRRAALER	GlyGly (K)	2.48016	0.00716006	0.00229449
Q13596	SNX1	14DaysPI / 14DaysDMSO	Sorting nexin-1	epidermal growth factor receptor binding,insulin receptor binding,protein binding,phosphatidylinositol binding,identical protein binding,protein homodimerization activity,cadherin binding,protein heterodimerization activity,transferrin receptor binding,leptin receptor binding	Q13596_K267_M1	DVREFLEKEELPRAV	GlyGly (K)	3.4634	2.90741e-05	2.50041e-05
Q13596	SNX1	14DaysPI / 14DaysDMSO	Sorting nexin-1	epidermal growth factor receptor binding,insulin receptor binding,protein binding,phosphatidylinositol binding,identical protein binding,protein homodimerization activity,cadherin binding,protein heterodimerization activity,transferrin receptor binding,leptin receptor binding	Q13596_K325_M1	CEEQRLRKLHAVVET	GlyGly (K)	0.415658	0.890915	0.165202
Q13596	SNX1	14DaysPI / 14DaysDMSO	Sorting nexin-1	epidermal growth factor receptor binding,insulin receptor binding,protein binding,phosphatidylinositol binding,identical protein binding,protein homodimerization activity,cadherin binding,protein heterodimerization activity,transferrin receptor binding,leptin receptor binding	Q13596_K442_M1	ARLLWANKPDKLQQA	GlyGly (K)	-2.25095	0.857718	0.160026
Q13596	SNX1	14DaysPI / 14DaysDMSO	Sorting nexin-1	epidermal growth factor receptor binding,insulin receptor binding,protein binding,phosphatidylinositol binding,identical protein binding,protein homodimerization activity,cadherin binding,protein heterodimerization activity,transferrin receptor binding,leptin receptor binding	Q13596_K450_M1	PDKLQQAKDEILEWE	GlyGly (K)	1.65593	0.077398	0.0186778
Q13596	SNX1	14DaysPI / 14DaysDMSO	Sorting nexin-1	epidermal growth factor receptor binding,insulin receptor binding,protein binding,phosphatidylinositol binding,identical protein binding,protein homodimerization activity,cadherin binding,protein heterodimerization activity,transferrin receptor binding,leptin receptor binding	Q13596_K519_M1	EAFLPEAKAIS____	GlyGly (K)	4.47679	0.0286033	0.00769741
Q13610	PWP1	14DaysPI / 14DaysDMSO	Periodic tryptophan protein 1 homolog	H4K20me3 modified histone binding	Q13610_K146_M1	EREDFLIKPSDNLIV	GlyGly (K)	3.28955	0.0147714	0.00430369
Q13613	MTMR1	14DaysPI / 14DaysDMSO	Myotubularin-related protein 1	phosphatidylinositol-3-phosphatase activity,protein tyrosine phosphatase activity,protein homodimerization activity,phosphatidylinositol-3,5-bisphosphate 3-phosphatase activity	Q13613_K187_M1	RNLRLAYKQEEQSKL	GlyGly (K)	1.5482	0.000396178	0.000202146
Q13613	MTMR1	14DaysPI / 14DaysDMSO	Myotubularin-related protein 1	phosphatidylinositol-3-phosphatase activity,protein tyrosine phosphatase activity,protein homodimerization activity,phosphatidylinositol-3,5-bisphosphate 3-phosphatase activity	Q13613_K193_M1	YKQEEQSKLGIFENL	GlyGly (K)	5.28736	3.697e-08	1.39995e-07
Q13613	MTMR1	14DaysPI / 14DaysDMSO	Myotubularin-related protein 1	phosphatidylinositol-3-phosphatase activity,protein tyrosine phosphatase activity,protein homodimerization activity,phosphatidylinositol-3,5-bisphosphate 3-phosphatase activity	Q13613_K237_M1	YDPVSEYKRQGLPNE	GlyGly (K)	4.65991	2.71905e-05	2.37175e-05
Q13613	MTMR1	14DaysPI / 14DaysDMSO	Myotubularin-related protein 1	phosphatidylinositol-3-phosphatase activity,protein tyrosine phosphatase activity,protein homodimerization activity,phosphatidylinositol-3,5-bisphosphate 3-phosphatase activity	Q13613_K247_M1	GLPNESWKISKINSN	GlyGly (K)	0.760153	0.966063	0.176703
Q13613	MTMR1	14DaysPI / 14DaysDMSO	Myotubularin-related protein 1	phosphatidylinositol-3-phosphatase activity,protein tyrosine phosphatase activity,protein homodimerization activity,phosphatidylinositol-3,5-bisphosphate 3-phosphatase activity	Q13613_K272_M1	IVVPTSVKDDDLSKV	GlyGly (K)	1.7014	0.0415363	0.0107134
Q13613	MTMR1	14DaysPI / 14DaysDMSO	Myotubularin-related protein 1	phosphatidylinositol-3-phosphatase activity,protein tyrosine phosphatase activity,protein homodimerization activity,phosphatidylinositol-3,5-bisphosphate 3-phosphatase activity	Q13613_K278_M1	VKDDDLSKVAAFRAK	GlyGly (K)	4.42877	0.00274922	0.00101274
Q13613	MTMR1	14DaysPI / 14DaysDMSO	Myotubularin-related protein 1	phosphatidylinositol-3-phosphatase activity,protein tyrosine phosphatase activity,protein homodimerization activity,phosphatidylinositol-3,5-bisphosphate 3-phosphatase activity	Q13613_K315_M1	PLVGPNDKRCKEDEK	GlyGly (K)	1.84938	0.00244184	0.000916059
Q13613	MTMR1	14DaysPI / 14DaysDMSO	Myotubularin-related protein 1	phosphatidylinositol-3-phosphatase activity,protein tyrosine phosphatase activity,protein homodimerization activity,phosphatidylinositol-3,5-bisphosphate 3-phosphatase activity	Q13613_K354_M1	VADTNKTKGGGYESE	GlyGly (K)	3.34642	0.0436657	0.0111999
Q13613	MTMR1	14DaysPI / 14DaysDMSO	Myotubularin-related protein 1	phosphatidylinositol-3-phosphatase activity,protein tyrosine phosphatase activity,protein homodimerization activity,phosphatidylinositol-3,5-bisphosphate 3-phosphatase activity	Q13613_K388_M1	RESLRKLKEIVYPSI	GlyGly (K)	3.93742	4.87161e-05	3.75632e-05
Q13613	MTMR1	14DaysPI / 14DaysDMSO	Myotubularin-related protein 1	phosphatidylinositol-3-phosphatase activity,protein tyrosine phosphatase activity,protein homodimerization activity,phosphatidylinositol-3,5-bisphosphate 3-phosphatase activity	Q13613_K464_M1	DSYYRTIKGFETLVE	GlyGly (K)	2.87171	0.00017053	0.000101991
Q13613	MTMR1	14DaysPI / 14DaysDMSO	Myotubularin-related protein 1	phosphatidylinositol-3-phosphatase activity,protein tyrosine phosphatase activity,protein homodimerization activity,phosphatidylinositol-3,5-bisphosphate 3-phosphatase activity	Q13613_K472_M1	GFETLVEKEWISFGH	GlyGly (K)	3.48934	0.10409	0.0243851
Q13613	MTMR1	14DaysPI / 14DaysDMSO	Myotubularin-related protein 1	phosphatidylinositol-3-phosphatase activity,protein tyrosine phosphatase activity,protein homodimerization activity,phosphatidylinositol-3,5-bisphosphate 3-phosphatase activity	Q13613_K551_M1	NCEQQRFKEDVYTKT	GlyGly (K)	1.64147	0.000469818	0.000232352
Q13613	MTMR1	14DaysPI / 14DaysDMSO	Myotubularin-related protein 1	phosphatidylinositol-3-phosphatase activity,protein tyrosine phosphatase activity,protein homodimerization activity,phosphatidylinositol-3,5-bisphosphate 3-phosphatase activity	Q13613_K91_M1	KALRDGNKLAQMEEA	GlyGly (K)	4.67295	3.41036e-07	7.78966e-07
Q13614	MTMR2	14DaysPI / 14DaysDMSO	Myotubularin-related protein 2	phosphatidylinositol-3-phosphatase activity,protein tyrosine phosphatase activity,protein binding,protein tyrosine/serine/threonine phosphatase activity,protein homodimerization activity,phosphatidylinositol-3,5-bisphosphate 3-phosphatase activity	Q13614_K156_M1	YGLETVCKDIRNLRF	GlyGly (K)	1.44248	0.0133361	0.00393577
Q13614	MTMR2	14DaysPI / 14DaysDMSO	Myotubularin-related protein 2	phosphatidylinositol-3-phosphatase activity,protein tyrosine phosphatase activity,protein binding,protein tyrosine/serine/threonine phosphatase activity,protein homodimerization activity,phosphatidylinositol-3,5-bisphosphate 3-phosphatase activity	Q13614_K207_M1	VFPENGWKLYDPLLE	GlyGly (K)	5.33461	0.0719221	0.0174867
Q13614	MTMR2	14DaysPI / 14DaysDMSO	Myotubularin-related protein 2	phosphatidylinositol-3-phosphatase activity,protein tyrosine phosphatase activity,protein binding,protein tyrosine/serine/threonine phosphatase activity,protein homodimerization activity,phosphatidylinositol-3,5-bisphosphate 3-phosphatase activity	Q13614_K256_M1	NIPDEELKRVASFRS	GlyGly (K)	5.44545	0.0918509	0.0217851
Q13614	MTMR2	14DaysPI / 14DaysDMSO	Myotubularin-related protein 2	phosphatidylinositol-3-phosphatase activity,protein tyrosine phosphatase activity,protein binding,protein tyrosine/serine/threonine phosphatase activity,protein homodimerization activity,phosphatidylinositol-3,5-bisphosphate 3-phosphatase activity	Q13614_K331_M1	SVNAVANKAKGGGYE	GlyGly (K)	4.19641	4.64587e-05	3.6181e-05
Q13614	MTMR2	14DaysPI / 14DaysDMSO	Myotubularin-related protein 2	phosphatidylinositol-3-phosphatase activity,protein tyrosine phosphatase activity,protein binding,protein tyrosine/serine/threonine phosphatase activity,protein homodimerization activity,phosphatidylinositol-3,5-bisphosphate 3-phosphatase activity	Q13614_K333_M1	NAVANKAKGGGYESE	GlyGly (K)	4.17012	0.0444644	0.0113823
Q13614	MTMR2	14DaysPI / 14DaysDMSO	Myotubularin-related protein 2	phosphatidylinositol-3-phosphatase activity,protein tyrosine phosphatase activity,protein binding,protein tyrosine/serine/threonine phosphatase activity,protein homodimerization activity,phosphatidylinositol-3,5-bisphosphate 3-phosphatase activity	Q13614_K588_M1	IRWNPRMKPQEPIHN	GlyGly (K)	2.75994	0.000193821	0.000113078
Q13614	MTMR2	14DaysPI / 14DaysDMSO	Myotubularin-related protein 2	phosphatidylinositol-3-phosphatase activity,protein tyrosine phosphatase activity,protein binding,protein tyrosine/serine/threonine phosphatase activity,protein homodimerization activity,phosphatidylinositol-3,5-bisphosphate 3-phosphatase activity	Q13614_K598_M1	EPIHNRYKELLAKRA	GlyGly (K)	3.24702	5.55841e-05	4.17067e-05
Q13614	MTMR2	14DaysPI / 14DaysDMSO	Myotubularin-related protein 2	phosphatidylinositol-3-phosphatase activity,protein tyrosine phosphatase activity,protein binding,protein tyrosine/serine/threonine phosphatase activity,protein homodimerization activity,phosphatidylinositol-3,5-bisphosphate 3-phosphatase activity	Q13614_K69_M1	RVLRESNKLAEMEEP	GlyGly (K)	2.64693	0.00333139	0.00119184
Q13614	MTMR2	14DaysPI / 14DaysDMSO	Myotubularin-related protein 2	phosphatidylinositol-3-phosphatase activity,protein tyrosine phosphatase activity,protein binding,protein tyrosine/serine/threonine phosphatase activity,protein homodimerization activity,phosphatidylinositol-3,5-bisphosphate 3-phosphatase activity	Q13614_K85_M1	LLPGENIKDMAKDVT	GlyGly (K)	4.91317	0.000130334	8.22341e-05
Q13614	MTMR2	14DaysPI / 14DaysDMSO	Myotubularin-related protein 2	phosphatidylinositol-3-phosphatase activity,protein tyrosine phosphatase activity,protein binding,protein tyrosine/serine/threonine phosphatase activity,protein homodimerization activity,phosphatidylinositol-3,5-bisphosphate 3-phosphatase activity	Q13614_K89_M1	ENIKDMAKDVTYICP	GlyGly (K)	3.18549	0.00443076	0.00151934
Q13615	MTMR3	14DaysPI / 14DaysDMSO	Myotubularin-related protein 3	phosphatidylinositol-3-phosphatase activity,protein serine/threonine phosphatase activity,protein tyrosine phosphatase activity,protein binding,protein phosphatase binding,metal ion binding,phosphatidylinositol-3,5-bisphosphate 3-phosphatase activity	Q13615_K184_M1	RISNINEKYKLCGSY	GlyGly (K)	3.02536	0.000944415	0.000413257
Q13616	CUL1	14DaysPI / 14DaysDMSO	Cullin-1	ubiquitin-protein transferase activity,protein binding,ubiquitin protein ligase binding,ubiquitin protein ligase activity	Q13616_K13_M1	SQNPHGLKQIGLDQI	GlyGly (K)	3.8744	0.0283946	0.00764738
Q13616	CUL1	14DaysPI / 14DaysDMSO	Cullin-1	ubiquitin-protein transferase activity,protein binding,ubiquitin protein ligase binding,ubiquitin protein ligase activity	Q13616_K185_M1	QVTNAVLKLIEKERN	GlyGly (K)	3.17592	0.000178219	0.000105669
Q13616	CUL1	14DaysPI / 14DaysDMSO	Cullin-1	ubiquitin-protein transferase activity,protein binding,ubiquitin protein ligase binding,ubiquitin protein ligase activity	Q13616_K337_M1	QDGLGELKKLLETHI	GlyGly (K)	1.40062	6.73841e-06	7.94552e-06
Q13616	CUL1	14DaysPI / 14DaysDMSO	Cullin-1	ubiquitin-protein transferase activity,protein binding,ubiquitin protein ligase binding,ubiquitin protein ligase activity	Q13616_K410_M1	INNNAVTKMAQSSSK	GlyGly (K)	-0.58189	0.0213384	0.00594252
Q13616	CUL1	14DaysPI / 14DaysDMSO	Cullin-1	ubiquitin-protein transferase activity,protein binding,ubiquitin protein ligase binding,ubiquitin protein ligase activity	Q13616_K417_M1	KMAQSSSKSPELLAR	GlyGly (K)	0.862128	0.147687	0.033441
Q13616	CUL1	14DaysPI / 14DaysDMSO	Cullin-1	ubiquitin-protein transferase activity,protein binding,ubiquitin protein ligase binding,ubiquitin protein ligase activity	Q13616_K464_M1	EDKDVFQKFYAKMLA	GlyGly (K)	-0.10369	0.858031	0.160076
Q13616	CUL1	14DaysPI / 14DaysDMSO	Cullin-1	ubiquitin-protein transferase activity,protein binding,ubiquitin protein ligase binding,ubiquitin protein ligase activity	Q13616_K522_M1	KDLNEQFKKHLTNSE	GlyGly (K)	2.47921	6.22488e-05	4.56203e-05
Q13616	CUL1	14DaysPI / 14DaysDMSO	Cullin-1	ubiquitin-protein transferase activity,protein binding,ubiquitin protein ligase binding,ubiquitin protein ligase activity	Q13616_K664_M1	NVDEVELKPDTLIKL	GlyGly (K)	4.95659	0.26372	0.0564481
Q13616	CUL1	14DaysPI / 14DaysDMSO	Cullin-1	ubiquitin-protein transferase activity,protein binding,ubiquitin protein ligase binding,ubiquitin protein ligase activity	Q13616_K676_M1	IKLYLGYKNKKLRVN	GlyGly (K)	3.13545	0.000486326	0.000239003
Q13616	CUL1	14DaysPI / 14DaysDMSO	Cullin-1	ubiquitin-protein transferase activity,protein binding,ubiquitin protein ligase binding,ubiquitin protein ligase activity	Q13616_K689_M1	VNINVPMKTEQKQEQ	GlyGly (K)	1.54859	0.00205113	0.000790869
Q13616	CUL1	14DaysPI / 14DaysDMSO	Cullin-1	ubiquitin-protein transferase activity,protein binding,ubiquitin protein ligase binding,ubiquitin protein ligase activity	Q13616_K701_M1	QEQETTHKNIEEDRK	GlyGly (K)	1.30494	1.27358e-05	1.30754e-05
Q13616	CUL1	14DaysPI / 14DaysDMSO	Cullin-1	ubiquitin-protein transferase activity,protein binding,ubiquitin protein ligase binding,ubiquitin protein ligase activity	Q13616_K708_M1	KNIEEDRKLLIQAAI	GlyGly (K)	2.84789	0.0149143	0.00434044
Q13616	CUL1	14DaysPI / 14DaysDMSO	Cullin-1	ubiquitin-protein transferase activity,protein binding,ubiquitin protein ligase binding,ubiquitin protein ligase activity	Q13616_K726_M1	MKMRKVLKHQQLLGE	GlyGly (K)	3.31832	0.00715086	0.0022919
Q13616	CUL1	14DaysPI / 14DaysDMSO	Cullin-1	ubiquitin-protein transferase activity,protein binding,ubiquitin protein ligase binding,ubiquitin protein ligase activity	Q13616_K769_M1	LERVDGEKDTYSYLA	GlyGly (K)	-0.341905	0.0538388	0.0134965
Q13617	CUL2	14DaysPI / 14DaysDMSO	Cullin-2	protein binding,ubiquitin protein ligase binding,protein complex binding,ubiquitin protein ligase activity	Q13617_K114_M1	YLNTQFIKKNKLTEA	GlyGly (K)	1.70892	2.00731e-07	5.18e-07
Q13617	CUL2	14DaysPI / 14DaysDMSO	Cullin-2	protein binding,ubiquitin protein ligase binding,protein complex binding,ubiquitin protein ligase activity	Q13617_K149_M1	LALDMWRKLMVEPLQ	GlyGly (K)	1.30081	0.294917	0.0624198
Q13617	CUL2	14DaysPI / 14DaysDMSO	Cullin-2	protein binding,ubiquitin protein ligase binding,protein complex binding,ubiquitin protein ligase activity	Q13617_K16_M1	DFDETWNKLLTTIKA	GlyGly (K)	-1.10918	0.332994	0.0696077
Q13617	CUL2	14DaysPI / 14DaysDMSO	Cullin-2	protein binding,ubiquitin protein ligase binding,protein complex binding,ubiquitin protein ligase activity	Q13617_K400_M1	KYCDNLLKKSAKGMT	GlyGly (K)	3.55493	0.00153941	0.000621349
Q13617	CUL2	14DaysPI / 14DaysDMSO	Cullin-2	protein binding,ubiquitin protein ligase binding,protein complex binding,ubiquitin protein ligase activity	Q13617_K404_M1	NLLKKSAKGMTENEV	GlyGly (K)	-1.10243	0.0667203	0.0163498
Q13617	CUL2	14DaysPI / 14DaysDMSO	Cullin-2	protein binding,ubiquitin protein ligase binding,protein complex binding,ubiquitin protein ligase activity	Q13617_K608_M1	DSTQMNEKELTKTIK	GlyGly (K)	1.52549	7.60951e-05	5.35072e-05
Q13618	CUL3	14DaysPI / 14DaysDMSO	Cullin-3	Notch binding,protein binding,cyclin binding,POZ domain binding,ubiquitin protein ligase binding,protein homodimerization activity,protein heterodimerization activity,ubiquitin-protein transferase activity,ubiquitin protein ligase activity	Q13618_K262_M1	STEEPIVKVVERELI	GlyGly (K)	-1.57932	0.000730716	0.000334129
Q13618	CUL3	14DaysPI / 14DaysDMSO	Cullin-3	Notch binding,protein binding,cyclin binding,POZ domain binding,ubiquitin protein ligase binding,protein homodimerization activity,protein heterodimerization activity,ubiquitin-protein transferase activity,ubiquitin protein ligase activity	Q13618_K326_M1	SYLREQGKALVSEEG	GlyGly (K)	0.569421	0.135923	0.0310302
Q13618	CUL3	14DaysPI / 14DaysDMSO	Cullin-3	Notch binding,protein binding,cyclin binding,POZ domain binding,ubiquitin protein ligase binding,protein homodimerization activity,protein heterodimerization activity,ubiquitin-protein transferase activity,ubiquitin protein ligase activity	Q13618_K336_M1	VSEEGEGKNPVDYIQ	GlyGly (K)	5.35125	0.00920612	0.00285136
Q13618	CUL3	14DaysPI / 14DaysDMSO	Cullin-3	Notch binding,protein binding,cyclin binding,POZ domain binding,ubiquitin protein ligase binding,protein homodimerization activity,protein heterodimerization activity,ubiquitin-protein transferase activity,ubiquitin protein ligase activity	Q13618_K349_M1	IQGLLDLKSRFDRFL	GlyGly (K)	0.254502	0.389224	0.0800502
Q13618	CUL3	14DaysPI / 14DaysDMSO	Cullin-3	Notch binding,protein binding,cyclin binding,POZ domain binding,ubiquitin protein ligase binding,protein homodimerization activity,protein heterodimerization activity,ubiquitin-protein transferase activity,ubiquitin protein ligase activity	Q13618_K395_M1	LSLFIDDKLKKGVKG	GlyGly (K)	4.02454	0.00219745	0.000838214
Q13618	CUL3	14DaysPI / 14DaysDMSO	Cullin-3	Notch binding,protein binding,cyclin binding,POZ domain binding,ubiquitin protein ligase binding,protein homodimerization activity,protein heterodimerization activity,ubiquitin-protein transferase activity,ubiquitin protein ligase activity	Q13618_K401_M1	DKLKKGVKGLTEQEV	GlyGly (K)	3.58267	0.0195276	0.00549709
Q13618	CUL3	14DaysPI / 14DaysDMSO	Cullin-3	Notch binding,protein binding,cyclin binding,POZ domain binding,ubiquitin protein ligase binding,protein homodimerization activity,protein heterodimerization activity,ubiquitin-protein transferase activity,ubiquitin protein ligase activity	Q13618_K425_M1	LFRFMQEKDVFERYY	GlyGly (K)	2.95621	0.00132273	0.000547151
Q13618	CUL3	14DaysPI / 14DaysDMSO	Cullin-3	Notch binding,protein binding,cyclin binding,POZ domain binding,ubiquitin protein ligase binding,protein homodimerization activity,protein heterodimerization activity,ubiquitin-protein transferase activity,ubiquitin protein ligase activity	Q13618_K433_M1	DVFERYYKQHLARRL	GlyGly (K)	1.71733	9.604e-07	1.73695e-06
Q13618	CUL3	14DaysPI / 14DaysDMSO	Cullin-3	Notch binding,protein binding,cyclin binding,POZ domain binding,ubiquitin protein ligase binding,protein homodimerization activity,protein heterodimerization activity,ubiquitin-protein transferase activity,ubiquitin protein ligase activity	Q13618_K444_M1	ARRLLTNKSVSDDSE	GlyGly (K)	3.52291	8.32965e-09	4.43657e-08
Q13618	CUL3	14DaysPI / 14DaysDMSO	Cullin-3	Notch binding,protein binding,cyclin binding,POZ domain binding,ubiquitin protein ligase binding,protein homodimerization activity,protein heterodimerization activity,ubiquitin-protein transferase activity,ubiquitin protein ligase activity	Q13618_K452_M1	SVSDDSEKNMISKLK	GlyGly (K)	2.2728	3.48182e-05	2.88212e-05
Q13618	CUL3	14DaysPI / 14DaysDMSO	Cullin-3	Notch binding,protein binding,cyclin binding,POZ domain binding,ubiquitin protein ligase binding,protein homodimerization activity,protein heterodimerization activity,ubiquitin-protein transferase activity,ubiquitin protein ligase activity	Q13618_K47_M1	AIQEIQRKNNSGLSF	GlyGly (K)	3.38969	8.99662e-06	9.96363e-06
Q13618	CUL3	14DaysPI / 14DaysDMSO	Cullin-3	Notch binding,protein binding,cyclin binding,POZ domain binding,ubiquitin protein ligase binding,protein homodimerization activity,protein heterodimerization activity,ubiquitin-protein transferase activity,ubiquitin protein ligase activity	Q13618_K542_M1	FRRFYLAKHSGRQLT	GlyGly (K)	3.87453	0.000262017	0.000144327
Q13618	CUL3	14DaysPI / 14DaysDMSO	Cullin-3	Notch binding,protein binding,cyclin binding,POZ domain binding,ubiquitin protein ligase binding,protein homodimerization activity,protein heterodimerization activity,ubiquitin-protein transferase activity,ubiquitin protein ligase activity	Q13618_K569_M1	TFYGPVKKEDGSEVG	GlyGly (K)	1.15706	2.04995e-06	3.13078e-06
Q13618	CUL3	14DaysPI / 14DaysDMSO	Cullin-3	Notch binding,protein binding,cyclin binding,POZ domain binding,ubiquitin protein ligase binding,protein homodimerization activity,protein heterodimerization activity,ubiquitin-protein transferase activity,ubiquitin protein ligase activity	Q13618_K6_M1	__MSNLSKGTGSRKD	GlyGly (K)	-0.268395	0.0615153	0.0152032
Q13618	CUL3	14DaysPI / 14DaysDMSO	Cullin-3	Notch binding,protein binding,cyclin binding,POZ domain binding,ubiquitin protein ligase binding,protein homodimerization activity,protein heterodimerization activity,ubiquitin-protein transferase activity,ubiquitin protein ligase activity	Q13618_K610_M1	MLFNNREKYTFEEIQ	GlyGly (K)	5.11453	1.9859e-05	1.85177e-05
Q13618	CUL3	14DaysPI / 14DaysDMSO	Cullin-3	Notch binding,protein binding,cyclin binding,POZ domain binding,ubiquitin protein ligase binding,protein homodimerization activity,protein heterodimerization activity,ubiquitin-protein transferase activity,ubiquitin protein ligase activity	Q13618_K638_M1	LQSLACGKPTQRVLT	GlyGly (K)	3.1875	1.37789e-06	2.2988e-06
Q13618	CUL3	14DaysPI / 14DaysDMSO	Cullin-3	Notch binding,protein binding,cyclin binding,POZ domain binding,ubiquitin protein ligase binding,protein homodimerization activity,protein heterodimerization activity,ubiquitin-protein transferase activity,ubiquitin protein ligase activity	Q13618_K651_M1	LTKEPKSKEIENGHI	GlyGly (K)	3.99139	0.00189393	0.000739655
Q13618	CUL3	14DaysPI / 14DaysDMSO	Cullin-3	Notch binding,protein binding,cyclin binding,POZ domain binding,ubiquitin protein ligase binding,protein homodimerization activity,protein heterodimerization activity,ubiquitin-protein transferase activity,ubiquitin protein ligase activity	Q13618_K668_M1	VNDQFTSKLHRVKIQ	GlyGly (K)	1.96676	0.000285597	0.000154777
Q13618	CUL3	14DaysPI / 14DaysDMSO	Cullin-3	Notch binding,protein binding,cyclin binding,POZ domain binding,ubiquitin protein ligase binding,protein homodimerization activity,protein heterodimerization activity,ubiquitin-protein transferase activity,ubiquitin protein ligase activity	Q13618_K673_M1	TSKLHRVKIQTVAAK	GlyGly (K)	2.13169	1.8463e-05	1.75012e-05
Q13618	CUL3	14DaysPI / 14DaysDMSO	Cullin-3	Notch binding,protein binding,cyclin binding,POZ domain binding,ubiquitin protein ligase binding,protein homodimerization activity,protein heterodimerization activity,ubiquitin-protein transferase activity,ubiquitin protein ligase activity	Q13618_K68_M1	AYTMVLHKHGEKLYT	GlyGly (K)	-2.45876	0.0193384	0.00544999
Q13618	CUL3	14DaysPI / 14DaysDMSO	Cullin-3	Notch binding,protein binding,cyclin binding,POZ domain binding,ubiquitin protein ligase binding,protein homodimerization activity,protein heterodimerization activity,ubiquitin-protein transferase activity,ubiquitin protein ligase activity	Q13618_K680_M1	KIQTVAAKQGESDPE	GlyGly (K)	2.97125	3.0509e-06	4.26944e-06
Q13618	CUL3	14DaysPI / 14DaysDMSO	Cullin-3	Notch binding,protein binding,cyclin binding,POZ domain binding,ubiquitin protein ligase binding,protein homodimerization activity,protein heterodimerization activity,ubiquitin-protein transferase activity,ubiquitin protein ligase activity	Q13618_K700_M1	QKVDDDRKHEIEAAI	GlyGly (K)	1.87313	0.00188741	0.000737492
Q13618	CUL3	14DaysPI / 14DaysDMSO	Cullin-3	Notch binding,protein binding,cyclin binding,POZ domain binding,ubiquitin protein ligase binding,protein homodimerization activity,protein heterodimerization activity,ubiquitin-protein transferase activity,ubiquitin protein ligase activity	Q13618_K72_M1	VLHKHGEKLYTGLRE	GlyGly (K)	1.91758	7.66105e-06	8.78483e-06
Q13618	CUL3	14DaysPI / 14DaysDMSO	Cullin-3	Notch binding,protein binding,cyclin binding,POZ domain binding,ubiquitin protein ligase binding,protein homodimerization activity,protein heterodimerization activity,ubiquitin-protein transferase activity,ubiquitin protein ligase activity	Q13618_K731_M1	AEVTQQLKARFLPSP	GlyGly (K)	2.5152	5.7902e-06	7.05477e-06
Q13618	CUL3	14DaysPI / 14DaysDMSO	Cullin-3	Notch binding,protein binding,cyclin binding,POZ domain binding,ubiquitin protein ligase binding,protein homodimerization activity,protein heterodimerization activity,ubiquitin-protein transferase activity,ubiquitin protein ligase activity	Q13618_K742_M1	LPSPVVIKKRIEGLI	GlyGly (K)	3.98065	0.000320597	0.000170043
Q13618	CUL3	14DaysPI / 14DaysDMSO	Cullin-3	Notch binding,protein binding,cyclin binding,POZ domain binding,ubiquitin protein ligase binding,protein homodimerization activity,protein heterodimerization activity,ubiquitin-protein transferase activity,ubiquitin protein ligase activity	Q13618_K762_M1	ARTPEDRKVYTYVA_	GlyGly (K)	3.68231	0.0018617	0.000729031
Q13618	CUL3	14DaysPI / 14DaysDMSO	Cullin-3	Notch binding,protein binding,cyclin binding,POZ domain binding,ubiquitin protein ligase binding,protein homodimerization activity,protein heterodimerization activity,ubiquitin-protein transferase activity,ubiquitin protein ligase activity	Q13618_K88_M1	VTEHLINKVREDVLN	GlyGly (K)	1.9704	1.55927e-05	1.53218e-05
Q13619	CUL4A	14DaysPI / 14DaysDMSO	Cullin-4A	protein binding,ubiquitin protein ligase binding,ubiquitin protein ligase activity	Q13619_K104_M1	KVSPMLYKQLRQACE	GlyGly (K)	1.67455	0.0746243	0.0180764
Q13619	CUL4A	14DaysPI / 14DaysDMSO	Cullin-4A	protein binding,ubiquitin protein ligase binding,ubiquitin protein ligase activity	Q13619_K133_M1	LDSVLFLKKINTCWQ	GlyGly (K)	2.26338	0.0884739	0.0210598
Q13619	CUL4A	14DaysPI / 14DaysDMSO	Cullin-4A	protein binding,ubiquitin protein ligase binding,ubiquitin protein ligase activity	Q13619_K186_M1	RTHIISDKMVQSKTI	GlyGly (K)	2.68012	0.00142776	0.000583326
Q13619	CUL4A	14DaysPI / 14DaysDMSO	Cullin-4A	protein binding,ubiquitin protein ligase binding,ubiquitin protein ligase activity	Q13619_K265_M1	EYLNHVSKRLEEEGD	GlyGly (K)	3.1446	0.0063336	0.00206435
Q13619	CUL4A	14DaysPI / 14DaysDMSO	Cullin-4A	protein binding,ubiquitin protein ligase binding,ubiquitin protein ligase activity	Q13619_K404_M1	FINKRPNKPAELIAK	GlyGly (K)	-0.14918	0.00341203	0.00121639
Q13619	CUL4A	14DaysPI / 14DaysDMSO	Cullin-4A	protein binding,ubiquitin protein ligase binding,ubiquitin protein ligase activity	Q13619_K422_M1	SKLRAGNKEATDEEL	GlyGly (K)	1.02234	0.14621	0.0331402
Q13619	CUL4A	14DaysPI / 14DaysDMSO	Cullin-4A	protein binding,ubiquitin protein ligase binding,ubiquitin protein ligase activity	Q13619_K454_M1	DVFEAFYKKDLAKRL	GlyGly (K)	0.313813	0.905755	0.167515
Q13619	CUL4A	14DaysPI / 14DaysDMSO	Cullin-4A	protein binding,ubiquitin protein ligase binding,ubiquitin protein ligase activity	Q13619_K465_M1	AKRLLVGKSASVDAE	GlyGly (K)	3.11436	0.000226503	0.00012825
Q13619	CUL4A	14DaysPI / 14DaysDMSO	Cullin-4A	protein binding,ubiquitin protein ligase binding,ubiquitin protein ligase activity	Q13619_K733_M1	PVKPGDLKKRIESLI	GlyGly (K)	2.61122	0.00648064	0.00210558
Q13620	CUL4B	14DaysPI / 14DaysDMSO	Cullin-4B	protein binding,ubiquitin protein ligase binding,damaged DNA binding,ubiquitin protein ligase activity	Q13620_K221_M1	DETWQKLKEAVEAIQ	GlyGly (K)	1.21784	4.61466e-05	3.59854e-05
Q13620	CUL4B	14DaysPI / 14DaysDMSO	Cullin-4B	protein binding,ubiquitin protein ligase binding,damaged DNA binding,ubiquitin protein ligase activity	Q13620_K258_M1	KISANLYKQLRQICE	GlyGly (K)	-0.368201	0.223075	0.0485329
Q13620	CUL4B	14DaysPI / 14DaysDMSO	Cullin-4B	protein binding,ubiquitin protein ligase binding,damaged DNA binding,ubiquitin protein ligase activity	Q13620_K882_M1	NQLKFPVKPADLKKR	GlyGly (K)	-1.96375	0.000729997	0.000333869
Q13625	TP53BP2	14DaysPI / 14DaysDMSO	Apoptosis-stimulating of p53 protein 2	p53 binding,SH3/SH2 adaptor activity,protein binding,SH3 domain binding,identical protein binding,NF-kappaB binding	Q13625_K1105_M1	WWARLNDKEGYVPRN	GlyGly (K)	4.01371	7.99694e-06	9.08564e-06
Q13625	TP53BP2	14DaysPI / 14DaysDMSO	Apoptosis-stimulating of p53 protein 2	p53 binding,SH3/SH2 adaptor activity,protein binding,SH3 domain binding,identical protein binding,NF-kappaB binding	Q13625_K152_M1	QQQLLATKEQRLKFL	GlyGly (K)	-1.68828	0.00581426	0.00191753
Q13630	GFUS	14DaysPI / 14DaysDMSO	GDP-L-fucose synthase	electron carrier activity,isomerase activity,GDP-4-dehydro-D-rhamnose reductase activity,identical protein binding,GDP-L-fucose synthase activity,coenzyme binding	Q13630_K21_M1	GGSGLVGKAIQKVVA	GlyGly (K)	-0.00108643	0.943816	0.173313
Q13630	GFUS	14DaysPI / 14DaysDMSO	GDP-L-fucose synthase	electron carrier activity,isomerase activity,GDP-4-dehydro-D-rhamnose reductase activity,identical protein binding,GDP-L-fucose synthase activity,coenzyme binding	Q13630_K25_M1	LVGKAIQKVVADGAG	GlyGly (K)	3.34705	0.00585383	0.00192871
Q13630	GFUS	14DaysPI / 14DaysDMSO	GDP-L-fucose synthase	electron carrier activity,isomerase activity,GDP-4-dehydro-D-rhamnose reductase activity,identical protein binding,GDP-L-fucose synthase activity,coenzyme binding	Q13630_K44_M1	DWVFVSSKDADLTDT	GlyGly (K)	5.41631	0.00802443	0.00253244
Q13643	FHL3	14DaysPI / 14DaysDMSO	Four and a half LIM domains protein 3	actin binding,protein binding,metal ion binding	Q13643_K167_M1	PRCARCSKTLTQGGV	GlyGly (K)	-3.19329	1.02171e-06	1.82236e-06
Q13683	ITGA7	14DaysPI / 14DaysDMSO	Integrin alpha-7	protein binding,metal ion binding	Q13683_K1113_M1	MGFFKRAKHPEATVP	GlyGly (K)	2.59801	4.57858e-11	7.52133e-10
Q13683	ITGA7	14DaysPI / 14DaysDMSO	Integrin alpha-7	protein binding,metal ion binding	Q13683_K1126_M1	VPQYHAVKIPREDRQ	GlyGly (K)	-0.663235	0.00182867	0.00071818
Q13683	ITGA7	14DaysPI / 14DaysDMSO	Integrin alpha-7	protein binding,metal ion binding	Q13683_K1136_M2	REDRQQFKEEKTGTI	GlyGly (K)	0.569642	0.207555	0.0454703
Q13683	ITGA7	14DaysPI / 14DaysDMSO	Integrin alpha-7	protein binding,metal ion binding	Q13683_K1139_M1	RQQFKEEKTGTILRN	GlyGly (K)	-1.23418	1.63087e-05	1.58717e-05
Q13683	ITGA7	14DaysPI / 14DaysDMSO	Integrin alpha-7	protein binding,metal ion binding	Q13683_K1139_M2	RQQFKEEKTGTILRN	GlyGly (K)	0.569642	0.207555	0.0454703
Q13683	ITGA7	14DaysPI / 14DaysDMSO	Integrin alpha-7	protein binding,metal ion binding	Q13683_K119_M1	ADMQKESKENQWLGV	GlyGly (K)	4.00333	0.000539922	0.0002605
Q13683	ITGA7	14DaysPI / 14DaysDMSO	Integrin alpha-7	protein binding,metal ion binding	Q13683_K335_M1	GAPRANHKGAVVILR	GlyGly (K)	3.36907	4.4616e-05	3.50445e-05
Q13685	AAMP	14DaysPI / 14DaysDMSO	Angio-associated migratory cell protein	heparin binding,unfolded protein binding	Q13685_K245_M1	TIRIWDLKQGSPIHV	GlyGly (K)	-1.70914	0.12109	0.0279512
Q13685	AAMP	14DaysPI / 14DaysDMSO	Angio-associated migratory cell protein	heparin binding,unfolded protein binding	Q13685_K423_M1	VTTSGDHKAKVFCVQ	GlyGly (K)	2.44571	8.08246e-07	1.51768e-06
Q13686	ALKBH1	14DaysPI / 14DaysDMSO	Nucleic acid dioxygenase ALKBH1	tRNA binding,DNA-(apurinic or apyrimidinic site) lyase activity,ferrous iron binding,oxidoreductase activity, acting on paired donors, with incorporation or reduction of molecular oxygen, 2-oxoglutarate as one donor, and incorporation of one atom each of oxygen into both donors,chemoattractant activity,DNA-N1-methyladenine dioxygenase activity,methylcytosine dioxygenase activity,Requires Ontology	Q13686_K125_M1	CLKLYSQKPNVCNLD	GlyGly (K)	-0.288119	0.12129	0.0279934
Q13686	ALKBH1	14DaysPI / 14DaysDMSO	Nucleic acid dioxygenase ALKBH1	tRNA binding,DNA-(apurinic or apyrimidinic site) lyase activity,ferrous iron binding,oxidoreductase activity, acting on paired donors, with incorporation or reduction of molecular oxygen, 2-oxoglutarate as one donor, and incorporation of one atom each of oxygen into both donors,chemoattractant activity,DNA-N1-methyladenine dioxygenase activity,methylcytosine dioxygenase activity,Requires Ontology	Q13686_K137_M1	NLDKHMSKEETQDLW	GlyGly (K)	2.22404	0.000199273	0.000115643
Q13686	ALKBH1	14DaysPI / 14DaysDMSO	Nucleic acid dioxygenase ALKBH1	tRNA binding,DNA-(apurinic or apyrimidinic site) lyase activity,ferrous iron binding,oxidoreductase activity, acting on paired donors, with incorporation or reduction of molecular oxygen, 2-oxoglutarate as one donor, and incorporation of one atom each of oxygen into both donors,chemoattractant activity,DNA-N1-methyladenine dioxygenase activity,methylcytosine dioxygenase activity,Requires Ontology	Q13686_K148_M1	QDLWEQSKEFLRYKE	GlyGly (K)	3.88981	0.000216452	0.00012363
Q13686	ALKBH1	14DaysPI / 14DaysDMSO	Nucleic acid dioxygenase ALKBH1	tRNA binding,DNA-(apurinic or apyrimidinic site) lyase activity,ferrous iron binding,oxidoreductase activity, acting on paired donors, with incorporation or reduction of molecular oxygen, 2-oxoglutarate as one donor, and incorporation of one atom each of oxygen into both donors,chemoattractant activity,DNA-N1-methyladenine dioxygenase activity,methylcytosine dioxygenase activity,Requires Ontology	Q13686_K362_M1	LEPIEDEKRDISTEG	GlyGly (K)	6.05151	0.00973372	0.00299265
Q13686	ALKBH1	14DaysPI / 14DaysDMSO	Nucleic acid dioxygenase ALKBH1	tRNA binding,DNA-(apurinic or apyrimidinic site) lyase activity,ferrous iron binding,oxidoreductase activity, acting on paired donors, with incorporation or reduction of molecular oxygen, 2-oxoglutarate as one donor, and incorporation of one atom each of oxygen into both donors,chemoattractant activity,DNA-N1-methyladenine dioxygenase activity,methylcytosine dioxygenase activity,Requires Ontology	Q13686_K64_M1	PGAQKVIKSQLNVSS	GlyGly (K)	4.02906	3.03086e-05	2.58444e-05
Q13686	ALKBH1	14DaysPI / 14DaysDMSO	Nucleic acid dioxygenase ALKBH1	tRNA binding,DNA-(apurinic or apyrimidinic site) lyase activity,ferrous iron binding,oxidoreductase activity, acting on paired donors, with incorporation or reduction of molecular oxygen, 2-oxoglutarate as one donor, and incorporation of one atom each of oxygen into both donors,chemoattractant activity,DNA-N1-methyladenine dioxygenase activity,methylcytosine dioxygenase activity,Requires Ontology	Q13686_K87_M1	AGLQPVSKWQAYGLK	GlyGly (K)	4.09781	1.65008e-05	1.60179e-05
Q13705	ACVR2B	14DaysPI / 14DaysDMSO	Activin receptor type-2B	protein serine/threonine kinase activity,receptor signaling protein serine/threonine kinase activity,protein serine/threonine/tyrosine kinase activity,protein binding,ATP binding,growth factor binding,metal ion binding,activin binding,activin receptor activity, type II	Q13705_K164_M1	FWMYRHRKPPYGHVD	GlyGly (K)	0.569649	0.873846	0.162556
Q13705	ACVR2B	14DaysPI / 14DaysDMSO	Activin receptor type-2B	protein serine/threonine kinase activity,receptor signaling protein serine/threonine kinase activity,protein serine/threonine/tyrosine kinase activity,protein binding,ATP binding,growth factor binding,metal ion binding,activin binding,activin receptor activity, type II	Q13705_K196_M1	PLQLLEIKARGRFGC	GlyGly (K)	0.396302	0.28663	0.0608388
Q13705	ACVR2B	14DaysPI / 14DaysDMSO	Activin receptor type-2B	protein serine/threonine kinase activity,receptor signaling protein serine/threonine kinase activity,protein serine/threonine/tyrosine kinase activity,protein binding,ATP binding,growth factor binding,metal ion binding,activin binding,activin receptor activity, type II	Q13705_K217_M1	MNDFVAVKIFPLQDK	GlyGly (K)	3.6629	0.000107909	7.06931e-05
Q13705	ACVR2B	14DaysPI / 14DaysDMSO	Activin receptor type-2B	protein serine/threonine kinase activity,receptor signaling protein serine/threonine kinase activity,protein serine/threonine/tyrosine kinase activity,protein binding,ATP binding,growth factor binding,metal ion binding,activin binding,activin receptor activity, type II	Q13705_K224_M1	KIFPLQDKQSWQSER	GlyGly (K)	3.03768	3.94789e-06	5.22507e-06
Q13705	ACVR2B	14DaysPI / 14DaysDMSO	Activin receptor type-2B	protein serine/threonine kinase activity,receptor signaling protein serine/threonine kinase activity,protein serine/threonine/tyrosine kinase activity,protein binding,ATP binding,growth factor binding,metal ion binding,activin binding,activin receptor activity, type II	Q13705_K240_M1	IFSTPGMKHENLLQF	GlyGly (K)	3.96927	1.00088e-05	1.08308e-05
Q13705	ACVR2B	14DaysPI / 14DaysDMSO	Activin receptor type-2B	protein serine/threonine kinase activity,receptor signaling protein serine/threonine kinase activity,protein serine/threonine/tyrosine kinase activity,protein binding,ATP binding,growth factor binding,metal ion binding,activin binding,activin receptor activity, type II	Q13705_K252_M1	LQFIAAEKRGSNLEV	GlyGly (K)	1.98963	4.572e-09	2.78972e-08
Q13705	ACVR2B	14DaysPI / 14DaysDMSO	Activin receptor type-2B	protein serine/threonine kinase activity,receptor signaling protein serine/threonine kinase activity,protein serine/threonine/tyrosine kinase activity,protein binding,ATP binding,growth factor binding,metal ion binding,activin binding,activin receptor activity, type II	Q13705_K350_M1	AVRFEPGKPPGDTHG	GlyGly (K)	2.6162	1.21976e-10	1.64469e-09
Q13724	MOGS	14DaysPI / 14DaysDMSO	Mannosyl-oligosaccharide glucosidase	mannosyl-oligosaccharide glucosidase activity,glucosidase activity	Q13724_K576_M1	LPTLLNPKTLPSGLD	GlyGly (K)	4.55088	0.00194277	0.000755672
Q13740	ALCAM	14DaysPI / 14DaysDMSO	CD166 antigen	receptor binding,protein binding,identical protein binding	Q13740_K563_M1	TASKHVNKDLGNMEE	GlyGly (K)	-1.21189	0.000109978	7.17815e-05
Q13740	ALCAM	14DaysPI / 14DaysDMSO	CD166 antigen	receptor binding,protein binding,identical protein binding	Q13740_K572_M1	LGNMEENKKLEENNH	GlyGly (K)	-0.790186	0.022033	0.00611194
E9PAV3;Q13765	NACA	14DaysPI / 14DaysDMSO	Nascent polypeptide-associated complex subunit alpha, muscle-specific form;Nascent polypeptide-associated complex subunit alpha	DNA binding;	Q13765_K100_M1	RVTIRKSKNILFVIT	GlyGly (K)	-1.85503	0.0675372	0.0165276
E9PAV3;Q13765	NACA	14DaysPI / 14DaysDMSO	Nascent polypeptide-associated complex subunit alpha, muscle-specific form;Nascent polypeptide-associated complex subunit alpha	DNA binding;	Q13765_K108_M1	NILFVITKPDVYKSP	GlyGly (K)	-1.91392	0.0999336	0.023506
E9PAV3;Q13765	NACA	14DaysPI / 14DaysDMSO	Nascent polypeptide-associated complex subunit alpha, muscle-specific form;Nascent polypeptide-associated complex subunit alpha	DNA binding;	Q13765_K142_M1	AQLAAAEKFKVQGEA	GlyGly (K)	-2.79106	0.00286712	0.00104926
E9PAV3;Q13765	NACA	14DaysPI / 14DaysDMSO	Nascent polypeptide-associated complex subunit alpha, muscle-specific form;Nascent polypeptide-associated complex subunit alpha	DNA binding;	Q13765_K82_M1	KARKAMSKLGLRQVT	GlyGly (K)	-3.27015	0.000905573	0.000399092
Q13769	THOC5	14DaysPI / 14DaysDMSO	THO complex subunit 5 homolog	mRNA binding,protein binding	Q13769_K153_M1	KCLEFKSKHEEIDLV	GlyGly (K)	2.40639	0.0492151	0.012458
Q13769	THOC5	14DaysPI / 14DaysDMSO	THO complex subunit 5 homolog	mRNA binding,protein binding	Q13769_K175_M1	EAPPDISKAEVTMGD	GlyGly (K)	4.12819	0.000583617	0.000277722
Q13769	THOC5	14DaysPI / 14DaysDMSO	THO complex subunit 5 homolog	mRNA binding,protein binding	Q13769_K217_M1	SNKEKILKEIEVKKE	GlyGly (K)	1.88739	0.00117769	0.000496599
Q13769	THOC5	14DaysPI / 14DaysDMSO	THO complex subunit 5 homolog	mRNA binding,protein binding	Q13769_K336_M1	LGVQLDDKRKEMLKR	GlyGly (K)	0.532235	0.0156217	0.00452022
Q13769	THOC5	14DaysPI / 14DaysDMSO	THO complex subunit 5 homolog	mRNA binding,protein binding	Q13769_K412_M1	YPGDHGKKTPNPANQ	GlyGly (K)	2.6212	0.000555791	0.000266806
Q13772	NCOA4	14DaysPI / 14DaysDMSO	Nuclear receptor coactivator 4	transcription coactivator activity,androgen receptor binding	Q13772_K158_M1	ITTFGSLKTIQIPEH	GlyGly (K)	5.31131	0.00683123	0.0022034
Q13772	NCOA4	14DaysPI / 14DaysDMSO	Nuclear receptor coactivator 4	transcription coactivator activity,androgen receptor binding	Q13772_K181_M1	NIGPFLEKRGCISMP	GlyGly (K)	6.16326	4.15724e-06	5.43967e-06
Q13772	NCOA4	14DaysPI / 14DaysDMSO	Nuclear receptor coactivator 4	transcription coactivator activity,androgen receptor binding	Q13772_K231_M1	PQDWLTQKQTLENSQ	GlyGly (K)	6.26249	4.89278e-06	6.1838e-06
Q13772	NCOA4	14DaysPI / 14DaysDMSO	Nuclear receptor coactivator 4	transcription coactivator activity,androgen receptor binding	Q13772_K263_M1	GLENWLLKSEKSSYQ	GlyGly (K)	5.10808	1.26776e-05	1.30289e-05
Q13772	NCOA4	14DaysPI / 14DaysDMSO	Nuclear receptor coactivator 4	transcription coactivator activity,androgen receptor binding	Q13772_K313_M1	VTPQESHKLRKPENG	GlyGly (K)	6.68275	1.79587e-05	1.71248e-05
Q13772	NCOA4	14DaysPI / 14DaysDMSO	Nuclear receptor coactivator 4	transcription coactivator activity,androgen receptor binding	Q13772_K356_M1	NCQGNQPKGVEIENL	GlyGly (K)	4.85951	4.74183e-10	4.77572e-09
Q13772	NCOA4	14DaysPI / 14DaysDMSO	Nuclear receptor coactivator 4	transcription coactivator activity,androgen receptor binding	Q13772_K367_M1	IENLGNLKCLNDHLE	GlyGly (K)	1.77593	0.000300321	0.000161225
Q13772	NCOA4	14DaysPI / 14DaysDMSO	Nuclear receptor coactivator 4	transcription coactivator activity,androgen receptor binding	Q13772_K42_M1	LRAEQQIKDNLREVK	GlyGly (K)	4.51622	4.90627e-08	1.74569e-07
Q13772	NCOA4	14DaysPI / 14DaysDMSO	Nuclear receptor coactivator 4	transcription coactivator activity,androgen receptor binding	Q13772_K424_M1	VCDENCEKEALYKWL	GlyGly (K)	-0.441147	0.625562	0.12184
Q13772	NCOA4	14DaysPI / 14DaysDMSO	Nuclear receptor coactivator 4	transcription coactivator activity,androgen receptor binding	Q13772_K472_M1	KEVIEQTKAPKAMTP	GlyGly (K)	2.30909	0.0016852	0.000670354
Q13772	NCOA4	14DaysPI / 14DaysDMSO	Nuclear receptor coactivator 4	transcription coactivator activity,androgen receptor binding	Q13772_K504_M1	WLIRPPYKEGSPKEV	GlyGly (K)	4.0797	0.012032	0.00359843
Q13772	NCOA4	14DaysPI / 14DaysDMSO	Nuclear receptor coactivator 4	transcription coactivator activity,androgen receptor binding	Q13772_K509_M1	PYKEGSPKEVPGTED	GlyGly (K)	4.14329	1.053e-07	3.14717e-07
Q13772	NCOA4	14DaysPI / 14DaysDMSO	Nuclear receptor coactivator 4	transcription coactivator activity,androgen receptor binding	Q13772_K558_M1	QLSSGEDKWLLRKKA	GlyGly (K)	2.54181	0.000544762	0.000262428
Q13795	ARFRP1	14DaysPI / 14DaysDMSO	ADP-ribosylation factor-related protein 1	GTPase activity,protein binding,GTP binding	Q13795_K112_M1	EERLAESKQAFEKVV	GlyGly (K)	1.7436	8.55466e-09	4.52954e-08
Q13795	ARFRP1	14DaysPI / 14DaysDMSO	ADP-ribosylation factor-related protein 1	GTPase activity,protein binding,GTP binding	Q13795_K38_M1	TTFLEQSKTRFNKNY	GlyGly (K)	1.98504	0.000967133	0.000421439
Q13813	SPTAN1	14DaysPI / 14DaysDMSO	Spectrin alpha chain, non-erythrocytic 1	actin binding,Ras guanyl-nucleotide exchange factor activity,structural constituent of cytoskeleton,calcium ion binding,protein binding,calmodulin binding,cadherin binding	Q13813_K1057_M1	DNQTRITKEAGSVSL	GlyGly (K)	-0.961383	1.00215e-06	1.7954e-06
Q13813	SPTAN1	14DaysPI / 14DaysDMSO	Spectrin alpha chain, non-erythrocytic 1	actin binding,Ras guanyl-nucleotide exchange factor activity,structural constituent of cytoskeleton,calcium ion binding,protein binding,calmodulin binding,cadherin binding	Q13813_K1082_M1	SLLELGEKRKGMLEK	GlyGly (K)	1.38151	0.000424134	0.000213702
Q13813	SPTAN1	14DaysPI / 14DaysDMSO	Spectrin alpha chain, non-erythrocytic 1	actin binding,Ras guanyl-nucleotide exchange factor activity,structural constituent of cytoskeleton,calcium ion binding,protein binding,calmodulin binding,cadherin binding	Q13813_K1187_M1	PRDETDSKTASPWKS	GlyGly (K)	-2.73482	0.0119046	0.00356505
Q13813	SPTAN1	14DaysPI / 14DaysDMSO	Spectrin alpha chain, non-erythrocytic 1	actin binding,Ras guanyl-nucleotide exchange factor activity,structural constituent of cytoskeleton,calcium ion binding,protein binding,calmodulin binding,cadherin binding	Q13813_K1193_M1	SKTASPWKSARLMVH	GlyGly (K)	-2.44002	6.96933e-07	1.35265e-06
Q13813	SPTAN1	14DaysPI / 14DaysDMSO	Spectrin alpha chain, non-erythrocytic 1	actin binding,Ras guanyl-nucleotide exchange factor activity,structural constituent of cytoskeleton,calcium ion binding,protein binding,calmodulin binding,cadherin binding	Q13813_K1209_M1	VATFNSIKELNERWR	GlyGly (K)	-0.0654254	0.949454	0.174178
Q13813	SPTAN1	14DaysPI / 14DaysDMSO	Spectrin alpha chain, non-erythrocytic 1	actin binding,Ras guanyl-nucleotide exchange factor activity,structural constituent of cytoskeleton,calcium ion binding,protein binding,calmodulin binding,cadherin binding	Q13813_K1432_M1	QERADLEKAWVQRRM	GlyGly (K)	-0.915095	0.00656569	0.00212957
Q13813	SPTAN1	14DaysPI / 14DaysDMSO	Spectrin alpha chain, non-erythrocytic 1	actin binding,Ras guanyl-nucleotide exchange factor activity,structural constituent of cytoskeleton,calcium ion binding,protein binding,calmodulin binding,cadherin binding	Q13813_K189_M1	EHVEVLQKKFEEFQT	GlyGly (K)	0.445666	0.00355292	0.00125894
Q13813	SPTAN1	14DaysPI / 14DaysDMSO	Spectrin alpha chain, non-erythrocytic 1	actin binding,Ras guanyl-nucleotide exchange factor activity,structural constituent of cytoskeleton,calcium ion binding,protein binding,calmodulin binding,cadherin binding	Q13813_K2047_M1	KDQLLAAKHVQSKAI	GlyGly (K)	-1.93215	0.00131716	0.000545198
Q13813	SPTAN1	14DaysPI / 14DaysDMSO	Spectrin alpha chain, non-erythrocytic 1	actin binding,Ras guanyl-nucleotide exchange factor activity,structural constituent of cytoskeleton,calcium ion binding,protein binding,calmodulin binding,cadherin binding	Q13813_K2426_M1	EGKPYVTKEELYQNL	GlyGly (K)	-3.10767	0.00139529	0.000572216
Q13813	SPTAN1	14DaysPI / 14DaysDMSO	Spectrin alpha chain, non-erythrocytic 1	actin binding,Ras guanyl-nucleotide exchange factor activity,structural constituent of cytoskeleton,calcium ion binding,protein binding,calmodulin binding,cadherin binding	Q13813_K335_M1	SATQIQVKREELITN	GlyGly (K)	1.54163	0.000940463	0.000411836
Q13813	SPTAN1	14DaysPI / 14DaysDMSO	Spectrin alpha chain, non-erythrocytic 1	actin binding,Ras guanyl-nucleotide exchange factor activity,structural constituent of cytoskeleton,calcium ion binding,protein binding,calmodulin binding,cadherin binding	Q13813_K441_M1	ASDEVREKLTVLSEE	GlyGly (K)	-1.40988	0.000325322	0.000172073
Q13813	SPTAN1	14DaysPI / 14DaysDMSO	Spectrin alpha chain, non-erythrocytic 1	actin binding,Ras guanyl-nucleotide exchange factor activity,structural constituent of cytoskeleton,calcium ion binding,protein binding,calmodulin binding,cadherin binding	Q13813_K803_M1	EETWIREKEPIAAST	GlyGly (K)	0.321502	0.0154655	0.00448067
Q13825	AUH	14DaysPI / 14DaysDMSO	Methylglutaconyl-CoA hydratase, mitochondrial	mRNA 3'-UTR binding,enoyl-CoA hydratase activity,methylglutaconyl-CoA hydratase activity,itaconyl-CoA hydratase activity	Q13825_K270_M1	EGDAAYRKALDLARE	GlyGly (K)	4.54941	2.18527e-05	1.99656e-05
Q13825	AUH	14DaysPI / 14DaysDMSO	Methylglutaconyl-CoA hydratase, mitochondrial	mRNA 3'-UTR binding,enoyl-CoA hydratase activity,methylglutaconyl-CoA hydratase activity,itaconyl-CoA hydratase activity	Q13825_K64_M1	AAGGPAPKRGYSSEM	GlyGly (K)	3.11228	0.0347938	0.00915754
Q13829	TNFAIP1	14DaysPI / 14DaysDMSO	BTB/POZ domain-containing adapter for CUL3-mediated RhoA degradation protein 2	protein binding,GTP-Rho binding,protein domain specific binding,ubiquitin-protein transferase activity	Q13829_K102_M1	PQNRQEIKELMAEAK	GlyGly (K)	2.60474	1.17353e-09	9.72094e-09
Q13829	TNFAIP1	14DaysPI / 14DaysDMSO	BTB/POZ domain-containing adapter for CUL3-mediated RhoA degradation protein 2	protein binding,GTP-Rho binding,protein domain specific binding,ubiquitin-protein transferase activity	Q13829_K128_M1	QSALQDKKDSYQPVC	GlyGly (K)	-0.231372	0.0942134	0.0222907
Q13829	TNFAIP1	14DaysPI / 14DaysDMSO	BTB/POZ domain-containing adapter for CUL3-mediated RhoA degradation protein 2	protein binding,GTP-Rho binding,protein domain specific binding,ubiquitin-protein transferase activity	Q13829_K14_M1	LCPASGAKPKLSGFK	GlyGly (K)	0.995848	0.000149454	9.17873e-05
Q13829	TNFAIP1	14DaysPI / 14DaysDMSO	BTB/POZ domain-containing adapter for CUL3-mediated RhoA degradation protein 2	protein binding,GTP-Rho binding,protein domain specific binding,ubiquitin-protein transferase activity	Q13829_K144_M1	IPIITSLKEEERLIE	GlyGly (K)	6.21566	0.000202111	0.000116963
Q13829	TNFAIP1	14DaysPI / 14DaysDMSO	BTB/POZ domain-containing adapter for CUL3-mediated RhoA degradation protein 2	protein binding,GTP-Rho binding,protein domain specific binding,ubiquitin-protein transferase activity	Q13829_K155_M1	RLIESSTKPVVKLLY	GlyGly (K)	5.24324	1.79313e-07	4.74525e-07
Q13829	TNFAIP1	14DaysPI / 14DaysDMSO	BTB/POZ domain-containing adapter for CUL3-mediated RhoA degradation protein 2	protein binding,GTP-Rho binding,protein domain specific binding,ubiquitin-protein transferase activity	Q13829_K159_M1	SSTKPVVKLLYNRSN	GlyGly (K)	4.10542	0.00012282	7.8443e-05
Q13829	TNFAIP1	14DaysPI / 14DaysDMSO	BTB/POZ domain-containing adapter for CUL3-mediated RhoA degradation protein 2	protein binding,GTP-Rho binding,protein domain specific binding,ubiquitin-protein transferase activity	Q13829_K168_M1	LYNRSNNKYSYTSNS	GlyGly (K)	4.10063	1.39755e-07	3.91583e-07
Q13829	TNFAIP1	14DaysPI / 14DaysDMSO	BTB/POZ domain-containing adapter for CUL3-mediated RhoA degradation protein 2	protein binding,GTP-Rho binding,protein domain specific binding,ubiquitin-protein transferase activity	Q13829_K181_M1	NSDDHLLKNIELFDK	GlyGly (K)	5.14894	7.68431e-05	5.39286e-05
Q13829	TNFAIP1	14DaysPI / 14DaysDMSO	BTB/POZ domain-containing adapter for CUL3-mediated RhoA degradation protein 2	protein binding,GTP-Rho binding,protein domain specific binding,ubiquitin-protein transferase activity	Q13829_K21_M1	KPKLSGFKGGGLGNK	GlyGly (K)	1.28583	2.26075e-05	2.05059e-05
Q13829	TNFAIP1	14DaysPI / 14DaysDMSO	BTB/POZ domain-containing adapter for CUL3-mediated RhoA degradation protein 2	protein binding,GTP-Rho binding,protein domain specific binding,ubiquitin-protein transferase activity	Q13829_K238_M1	ATEKKQTKVEFPEAR	GlyGly (K)	4.51719	7.217e-08	2.35454e-07
Q13829	TNFAIP1	14DaysPI / 14DaysDMSO	BTB/POZ domain-containing adapter for CUL3-mediated RhoA degradation protein 2	protein binding,GTP-Rho binding,protein domain specific binding,ubiquitin-protein transferase activity	Q13829_K54_M1	TRHDTMLKAMFSGRM	GlyGly (K)	1.94694	0.129263	0.0296508
Q13829	TNFAIP1	14DaysPI / 14DaysDMSO	BTB/POZ domain-containing adapter for CUL3-mediated RhoA degradation protein 2	protein binding,GTP-Rho binding,protein domain specific binding,ubiquitin-protein transferase activity	Q13829_K67_M1	RMEVLTDKEGWILID	GlyGly (K)	2.49889	0.000174303	0.000103793
Q13838	DDX39B	14DaysPI / 14DaysDMSO	Spliceosome RNA helicase DDX39B	RNA binding,ATP-dependent RNA helicase activity,protein binding,ATP binding,RNA-dependent ATPase activity,ATPase activity,U6 snRNA binding,U4 snRNA binding,protein complex binding,identical protein binding,ATP-dependent protein binding	Q13838_K131_M1	ELAFQISKEYERFSK	GlyGly (K)	1.74764	0.00937137	0.00289584
Q13838	DDX39B	14DaysPI / 14DaysDMSO	Spliceosome RNA helicase DDX39B	RNA binding,ATP-dependent RNA helicase activity,protein binding,ATP binding,RNA-dependent ATPase activity,ATPase activity,U6 snRNA binding,U4 snRNA binding,protein complex binding,identical protein binding,ATP-dependent protein binding	Q13838_K138_M1	KEYERFSKYMPNVKV	GlyGly (K)	3.65234	1.07817e-06	1.89998e-06
Q13838	DDX39B	14DaysPI / 14DaysDMSO	Spliceosome RNA helicase DDX39B	RNA binding,ATP-dependent RNA helicase activity,protein binding,ATP binding,RNA-dependent ATPase activity,ATPase activity,U6 snRNA binding,U4 snRNA binding,protein complex binding,identical protein binding,ATP-dependent protein binding	Q13838_K163_M1	KDEEVLKKNCPHIVV	GlyGly (K)	4.48524	6.67034e-05	4.81885e-05
Q13838	DDX39B	14DaysPI / 14DaysDMSO	Spliceosome RNA helicase DDX39B	RNA binding,ATP-dependent RNA helicase activity,protein binding,ATP binding,RNA-dependent ATPase activity,ATPase activity,U6 snRNA binding,U4 snRNA binding,protein complex binding,identical protein binding,ATP-dependent protein binding	Q13838_K188_M1	RNKSLNLKHIKHFIL	GlyGly (K)	3.00094	3.26067e-07	7.52675e-07
Q13838	DDX39B	14DaysPI / 14DaysDMSO	Spliceosome RNA helicase DDX39B	RNA binding,ATP-dependent RNA helicase activity,protein binding,ATP binding,RNA-dependent ATPase activity,ATPase activity,U6 snRNA binding,U4 snRNA binding,protein complex binding,identical protein binding,ATP-dependent protein binding	Q13838_K241_M1	EIRPVCRKFMQDPME	GlyGly (K)	0.00641929	0.329293	0.0689139
Q13838	DDX39B	14DaysPI / 14DaysDMSO	Spliceosome RNA helicase DDX39B	RNA binding,ATP-dependent RNA helicase activity,protein binding,ATP binding,RNA-dependent ATPase activity,ATPase activity,U6 snRNA binding,U4 snRNA binding,protein complex binding,identical protein binding,ATP-dependent protein binding	Q13838_K268_M1	GLQQYYVKLKDNEKN	GlyGly (K)	-1.99562	0.01733	0.00495014
Q13838	DDX39B	14DaysPI / 14DaysDMSO	Spliceosome RNA helicase DDX39B	RNA binding,ATP-dependent RNA helicase activity,protein binding,ATP binding,RNA-dependent ATPase activity,ATPase activity,U6 snRNA binding,U4 snRNA binding,protein complex binding,identical protein binding,ATP-dependent protein binding	Q13838_K334_M1	LSRYQQFKDFQRRIL	GlyGly (K)	-0.248268	0.122493	0.0282447
Q13838	DDX39B	14DaysPI / 14DaysDMSO	Spliceosome RNA helicase DDX39B	RNA binding,ATP-dependent RNA helicase activity,protein binding,ATP binding,RNA-dependent ATPase activity,ATPase activity,U6 snRNA binding,U4 snRNA binding,protein complex binding,identical protein binding,ATP-dependent protein binding	Q13838_K36_M1	APAKKDVKGSYVSIH	GlyGly (K)	-1.22289	0.00669763	0.00216614
Q13838	DDX39B	14DaysPI / 14DaysDMSO	Spliceosome RNA helicase DDX39B	RNA binding,ATP-dependent RNA helicase activity,protein binding,ATP binding,RNA-dependent ATPase activity,ATPase activity,U6 snRNA binding,U4 snRNA binding,protein complex binding,identical protein binding,ATP-dependent protein binding	Q13838_K384_M1	RAGRFGTKGLAITFV	GlyGly (K)	2.02987	0.00166155	0.000662519
Q13838	DDX39B	14DaysPI / 14DaysDMSO	Spliceosome RNA helicase DDX39B	RNA binding,ATP-dependent RNA helicase activity,protein binding,ATP binding,RNA-dependent ATPase activity,ATPase activity,U6 snRNA binding,U4 snRNA binding,protein complex binding,identical protein binding,ATP-dependent protein binding	Q13838_K53_M1	GFRDFLLKPELLRAI	GlyGly (K)	2.46209	1.02503e-05	1.10377e-05
Q13867	BLMH	14DaysPI / 14DaysDMSO	Bleomycin hydrolase	aminopeptidase activity,carboxypeptidase activity,cysteine-type endopeptidase activity,protein binding,cysteine-type peptidase activity,identical protein binding	Q13867_K10_M1	SSGLNSEKVAALIQK	GlyGly (K)	6.11073	2.42474e-06	3.56981e-06
Q13867	BLMH	14DaysPI / 14DaysDMSO	Bleomycin hydrolase	aminopeptidase activity,carboxypeptidase activity,cysteine-type endopeptidase activity,protein binding,cysteine-type peptidase activity,identical protein binding	Q13867_K162_M1	EKYGVIPKKCFPESY	GlyGly (K)	4.73574	6.47268e-08	2.16354e-07
Q13867	BLMH	14DaysPI / 14DaysDMSO	Bleomycin hydrolase	aminopeptidase activity,carboxypeptidase activity,cysteine-type endopeptidase activity,protein binding,cysteine-type peptidase activity,identical protein binding	Q13867_K163_M1	KYGVIPKKCFPESYT	GlyGly (K)	-0.701313	0.831005	0.155805
Q13867	BLMH	14DaysPI / 14DaysDMSO	Bleomycin hydrolase	aminopeptidase activity,carboxypeptidase activity,cysteine-type endopeptidase activity,protein binding,cysteine-type peptidase activity,identical protein binding	Q13867_K202_M1	LVHSGATKGEISATQ	GlyGly (K)	2.87198	0.0169254	0.00484837
Q13867	BLMH	14DaysPI / 14DaysDMSO	Bleomycin hydrolase	aminopeptidase activity,carboxypeptidase activity,cysteine-type endopeptidase activity,protein binding,cysteine-type peptidase activity,identical protein binding	Q13867_K244_M1	DKDKNYQKIGPITPL	GlyGly (K)	7.35009	5.31484e-07	1.09682e-06
Q13867	BLMH	14DaysPI / 14DaysDMSO	Bleomycin hydrolase	aminopeptidase activity,carboxypeptidase activity,cysteine-type endopeptidase activity,protein binding,cysteine-type peptidase activity,identical protein binding	Q13867_K259_M1	EFYREHVKPLFNMED	GlyGly (K)	0.140156	0.00157633	0.000633841
Q13867	BLMH	14DaysPI / 14DaysDMSO	Bleomycin hydrolase	aminopeptidase activity,carboxypeptidase activity,cysteine-type endopeptidase activity,protein binding,cysteine-type peptidase activity,identical protein binding	Q13867_K279_M1	NDPRPQHKYNKLYTV	GlyGly (K)	3.67511	5.25337e-06	6.53561e-06
Q13867	BLMH	14DaysPI / 14DaysDMSO	Bleomycin hydrolase	aminopeptidase activity,carboxypeptidase activity,cysteine-type endopeptidase activity,protein binding,cysteine-type peptidase activity,identical protein binding	Q13867_K282_M1	RPQHKYNKLYTVEYL	GlyGly (K)	4.24575	0.0498278	0.012596
Q13867	BLMH	14DaysPI / 14DaysDMSO	Bleomycin hydrolase	aminopeptidase activity,carboxypeptidase activity,cysteine-type endopeptidase activity,protein binding,cysteine-type peptidase activity,identical protein binding	Q13867_K297_M1	SNMVGGRKTLYNNQP	GlyGly (K)	5.58133	2.91699e-08	1.16613e-07
Q13867	BLMH	14DaysPI / 14DaysDMSO	Bleomycin hydrolase	aminopeptidase activity,carboxypeptidase activity,cysteine-type endopeptidase activity,protein binding,cysteine-type peptidase activity,identical protein binding	Q13867_K309_M1	NQPIDFLKKMVAASI	GlyGly (K)	6.35506	8.91808e-11	1.27834e-09
Q13867	BLMH	14DaysPI / 14DaysDMSO	Bleomycin hydrolase	aminopeptidase activity,carboxypeptidase activity,cysteine-type endopeptidase activity,protein binding,cysteine-type peptidase activity,identical protein binding	Q13867_K310_M1	QPIDFLKKMVAASIK	GlyGly (K)	2.84822	0.000927018	0.000406922
Q13867	BLMH	14DaysPI / 14DaysDMSO	Bleomycin hydrolase	aminopeptidase activity,carboxypeptidase activity,cysteine-type endopeptidase activity,protein binding,cysteine-type peptidase activity,identical protein binding	Q13867_K330_M1	WFGCDVGKHFNSKLG	GlyGly (K)	2.13885	0.00432706	0.00148876
Q13867	BLMH	14DaysPI / 14DaysDMSO	Bleomycin hydrolase	aminopeptidase activity,carboxypeptidase activity,cysteine-type endopeptidase activity,protein binding,cysteine-type peptidase activity,identical protein binding	Q13867_K391_M1	DQDGAFTKWRVENSW	GlyGly (K)	4.06395	0.000166143	9.98794e-05
Q13867	BLMH	14DaysPI / 14DaysDMSO	Bleomycin hydrolase	aminopeptidase activity,carboxypeptidase activity,cysteine-type endopeptidase activity,protein binding,cysteine-type peptidase activity,identical protein binding	Q13867_K62_M1	HAVPQEGKPITNQKS	GlyGly (K)	5.82894	1.70074e-07	4.55359e-07
Q13868	EXOSC2	14DaysPI / 14DaysDMSO	Exosome complex component RRP4	3'-5'-exoribonuclease activity,protein binding,7S RNA binding,exoribonuclease activity	Q13868_K165_M1	TRSLKYGKLGQGVLV	GlyGly (K)	3.03424	0.000216967	0.000123859
Q13868	EXOSC2	14DaysPI / 14DaysDMSO	Exosome complex component RRP4	3'-5'-exoribonuclease activity,protein binding,7S RNA binding,exoribonuclease activity	Q13868_K180_M1	QVSPSLVKRQKTHFH	GlyGly (K)	4.5436	7.61207e-06	8.74125e-06
Q13873	BMPR2	14DaysPI / 14DaysDMSO	Bone morphogenetic protein receptor type-2	receptor signaling protein serine/threonine kinase activity,protein binding,ATP binding,activin receptor activity, type II,growth factor binding,BMP binding,metal ion binding,BMP receptor activity	Q13873_K180_M1	RMLTGDRKQGLHSMN	GlyGly (K)	-0.860454	7.85534e-07	1.48467e-06
Q13873	BMPR2	14DaysPI / 14DaysDMSO	Bone morphogenetic protein receptor type-2	receptor signaling protein serine/threonine kinase activity,protein binding,ATP binding,activin receptor activity, type II,growth factor binding,BMP binding,metal ion binding,BMP receptor activity	Q13873_K219_M1	GRYGAVYKGSLDERP	GlyGly (K)	1.64722	4.02477e-07	8.8582e-07
Q13873	BMPR2	14DaysPI / 14DaysDMSO	Bone morphogenetic protein receptor type-2	receptor signaling protein serine/threonine kinase activity,protein binding,ATP binding,activin receptor activity, type II,growth factor binding,BMP binding,metal ion binding,BMP receptor activity	Q13873_K230_M1	DERPVAVKVFSFANR	GlyGly (K)	0.552101	0.221974	0.0483164
Q13873	BMPR2	14DaysPI / 14DaysDMSO	Bone morphogenetic protein receptor type-2	receptor signaling protein serine/threonine kinase activity,protein binding,ATP binding,activin receptor activity, type II,growth factor binding,BMP binding,metal ion binding,BMP receptor activity	Q13873_K244_M1	RQNFINEKNIYRVPL	GlyGly (K)	0.270605	0.669538	0.129308
Q13873	BMPR2	14DaysPI / 14DaysDMSO	Bone morphogenetic protein receptor type-2	receptor signaling protein serine/threonine kinase activity,protein binding,ATP binding,activin receptor activity, type II,growth factor binding,BMP binding,metal ion binding,BMP receptor activity	Q13873_K467_M1	PKFPEAWKENSLAVR	GlyGly (K)	0.398627	0.0110615	0.00334444
Q13873	BMPR2	14DaysPI / 14DaysDMSO	Bone morphogenetic protein receptor type-2	receptor signaling protein serine/threonine kinase activity,protein binding,ATP binding,activin receptor activity, type II,growth factor binding,BMP binding,metal ion binding,BMP receptor activity	Q13873_K763_M1	TSLPLNTKNSTKEPR	GlyGly (K)	0.0910417	0.173526	0.0386799
Q13873	BMPR2	14DaysPI / 14DaysDMSO	Bone morphogenetic protein receptor type-2	receptor signaling protein serine/threonine kinase activity,protein binding,ATP binding,activin receptor activity, type II,growth factor binding,BMP binding,metal ion binding,BMP receptor activity	Q13873_K782_M1	SKHKSNLKQVETGVA	GlyGly (K)	0.480843	0.953193	0.174746
Q13885	TUBB2A	14DaysPI / 14DaysDMSO	Tubulin beta-2A chain	GTPase activity,structural constituent of cytoskeleton,protein binding,GTP binding	Q13885_K58_M1	YNEAAGNKYVPRAIL	GlyGly (K)	1.83127	8.07337e-08	2.56635e-07
Q13888;Q6P1K8	GTF2H2;GTF2H2C	14DaysPI / 14DaysDMSO	General transcription factor IIH subunit 2;General transcription factor IIH subunit 2-like protein	nucleic acid binding,transcription factor activity, sequence-specific DNA binding,protein binding,translation factor activity, RNA binding,zinc ion binding,protein N-terminus binding,protein kinase activity,DNA-dependent ATPase activity,RNA polymerase II carboxy-terminal domain kinase activity;nucleic acid binding,protein binding,zinc ion binding	Q13888_K116_M1	TKSKRAEKLTELSGN	GlyGly (K)	3.97088	9.69948e-05	6.4917e-05
Q13888;Q6P1K8	GTF2H2;GTF2H2C	14DaysPI / 14DaysDMSO	General transcription factor IIH subunit 2;General transcription factor IIH subunit 2-like protein	nucleic acid binding,transcription factor activity, sequence-specific DNA binding,protein binding,translation factor activity, RNA binding,zinc ion binding,protein N-terminus binding,protein kinase activity,DNA-dependent ATPase activity,RNA polymerase II carboxy-terminal domain kinase activity;nucleic acid binding,protein binding,zinc ion binding	Q13888_K23_M1	ERTWEILKEDESGSL	GlyGly (K)	4.29322	0.000107603	7.0535e-05
Q13888;Q6P1K8	GTF2H2;GTF2H2C	14DaysPI / 14DaysDMSO	General transcription factor IIH subunit 2;General transcription factor IIH subunit 2-like protein	nucleic acid binding,transcription factor activity, sequence-specific DNA binding,protein binding,translation factor activity, RNA binding,zinc ion binding,protein N-terminus binding,protein kinase activity,DNA-dependent ATPase activity,RNA polymerase II carboxy-terminal domain kinase activity;nucleic acid binding,protein binding,zinc ion binding	Q13888_K31_M1	EDESGSLKATIEDIL	GlyGly (K)	2.09043	0.00350096	0.00124328
Q13888;Q6P1K8	GTF2H2;GTF2H2C	14DaysPI / 14DaysDMSO	General transcription factor IIH subunit 2;General transcription factor IIH subunit 2-like protein	nucleic acid binding,transcription factor activity, sequence-specific DNA binding,protein binding,translation factor activity, RNA binding,zinc ion binding,protein N-terminus binding,protein kinase activity,DNA-dependent ATPase activity,RNA polymerase II carboxy-terminal domain kinase activity;nucleic acid binding,protein binding,zinc ion binding	Q13888_K40_M1	TIEDILFKAKRKRVF	GlyGly (K)	5.31372	5.70502e-06	6.97391e-06
Q13888;Q6P1K8	GTF2H2;GTF2H2C	14DaysPI / 14DaysDMSO	General transcription factor IIH subunit 2;General transcription factor IIH subunit 2-like protein	nucleic acid binding,transcription factor activity, sequence-specific DNA binding,protein binding,translation factor activity, RNA binding,zinc ion binding,protein N-terminus binding,protein kinase activity,DNA-dependent ATPase activity,RNA polymerase II carboxy-terminal domain kinase activity;nucleic acid binding,protein binding,zinc ion binding	Q13888_K77_M1	TMEDQDLKPNRLTCT	GlyGly (K)	3.78527	1.23596e-08	6.01922e-08
Q13889	GTF2H3	14DaysPI / 14DaysDMSO	General transcription factor IIH subunit 3	damaged DNA binding,transcription factor activity, sequence-specific DNA binding,protein binding,translation factor activity, RNA binding,metal ion binding,protein N-terminus binding,protein kinase activity,DNA-dependent ATPase activity,RNA polymerase II carboxy-terminal domain kinase activity	Q13889_K121_M1	EIKDLMTKSDIKGQH	GlyGly (K)	2.11467	0.0192254	0.00542209
Q13889	GTF2H3	14DaysPI / 14DaysDMSO	General transcription factor IIH subunit 3	damaged DNA binding,transcription factor activity, sequence-specific DNA binding,protein binding,translation factor activity, RNA binding,metal ion binding,protein N-terminus binding,protein kinase activity,DNA-dependent ATPase activity,RNA polymerase II carboxy-terminal domain kinase activity	Q13889_K125_M1	LMTKSDIKGQHTETL	GlyGly (K)	3.8031	3.35603e-07	7.69435e-07
Q13889	GTF2H3	14DaysPI / 14DaysDMSO	General transcription factor IIH subunit 3	damaged DNA binding,transcription factor activity, sequence-specific DNA binding,protein binding,translation factor activity, RNA binding,metal ion binding,protein N-terminus binding,protein kinase activity,DNA-dependent ATPase activity,RNA polymerase II carboxy-terminal domain kinase activity	Q13889_K28_M1	WWGKQALKESQFTLS	GlyGly (K)	2.8954	3.00223e-07	7.05855e-07
Q13889	GTF2H3	14DaysPI / 14DaysDMSO	General transcription factor IIH subunit 3	damaged DNA binding,transcription factor activity, sequence-specific DNA binding,protein binding,translation factor activity, RNA binding,metal ion binding,protein N-terminus binding,protein kinase activity,DNA-dependent ATPase activity,RNA polymerase II carboxy-terminal domain kinase activity	Q13889_K298_M1	ISLPPVLKAKKKKLK	GlyGly (K)	3.95649	0.00249333	0.000932445
Q13889	GTF2H3	14DaysPI / 14DaysDMSO	General transcription factor IIH subunit 3	damaged DNA binding,transcription factor activity, sequence-specific DNA binding,protein binding,translation factor activity, RNA binding,metal ion binding,protein N-terminus binding,protein kinase activity,DNA-dependent ATPase activity,RNA polymerase II carboxy-terminal domain kinase activity	Q13889_K56_M1	LFMNRSNKLAVIASH	GlyGly (K)	4.04928	2.92905e-06	4.13668e-06
Q13889	GTF2H3	14DaysPI / 14DaysDMSO	General transcription factor IIH subunit 3	damaged DNA binding,transcription factor activity, sequence-specific DNA binding,protein binding,translation factor activity, RNA binding,metal ion binding,protein N-terminus binding,protein kinase activity,DNA-dependent ATPase activity,RNA polymerase II carboxy-terminal domain kinase activity	Q13889_K74_M1	SRFLYPGKNGRLGDF	GlyGly (K)	4.95145	3.16137e-08	1.24161e-07
Q13889	GTF2H3	14DaysPI / 14DaysDMSO	General transcription factor IIH subunit 3	damaged DNA binding,transcription factor activity, sequence-specific DNA binding,protein binding,translation factor activity, RNA binding,metal ion binding,protein N-terminus binding,protein kinase activity,DNA-dependent ATPase activity,RNA polymerase II carboxy-terminal domain kinase activity	Q13889_K97_M1	EFNPSGSKDGKYELL	GlyGly (K)	5.16859	9.69162e-05	6.48764e-05
Q13895	BYSL	14DaysPI / 14DaysDMSO	Bystin	RNA binding,protein binding	Q13895_K242_M1	RIFASNLKERMAQRF	GlyGly (K)	1.4039	2.47808e-05	2.20494e-05
Q13895	BYSL	14DaysPI / 14DaysDMSO	Bystin	RNA binding,protein binding	Q13895_K266_M1	RDDVAEYKRLNFHLY	GlyGly (K)	3.01774	0.000128312	8.12098e-05
Q13895	BYSL	14DaysPI / 14DaysDMSO	Bystin	RNA binding,protein binding	Q13895_K390_M1	LTLVQRYKADLATDQ	GlyGly (K)	1.45183	0.000197816	0.000114961
Q13895	BYSL	14DaysPI / 14DaysDMSO	Bystin	RNA binding,protein binding	Q13895_K398_M1	ADLATDQKEALLELL	GlyGly (K)	4.31081	4.37713e-08	1.59709e-07
Q13901	C1D	14DaysPI / 14DaysDMSO	Nuclear nucleic acid-binding protein C1D	DNA binding,transcription corepressor activity,RNA binding,protein binding,ligand-dependent nuclear receptor binding	Q13901_K46_M1	SRNELLQKLDPLEQA	GlyGly (K)	4.5809	2.35197e-07	5.85247e-07
Q13901	C1D	14DaysPI / 14DaysDMSO	Nuclear nucleic acid-binding protein C1D	DNA binding,transcription corepressor activity,RNA binding,protein binding,ligand-dependent nuclear receptor binding	Q13901_K84_M1	NPKEHPVKQELERIR	GlyGly (K)	2.81326	2.49626e-06	3.65182e-06
Q13905	RAPGEF1	14DaysPI / 14DaysDMSO	Rap guanine nucleotide exchange factor 1	guanyl-nucleotide exchange factor activity,protein binding,Rap guanyl-nucleotide exchange factor activity,SH3 domain binding	Q13905_K200_M1	KAVLDGVKELVRLTI	GlyGly (K)	0.909318	0.00263315	0.000976513
Q13905	RAPGEF1	14DaysPI / 14DaysDMSO	Rap guanine nucleotide exchange factor 1	guanyl-nucleotide exchange factor activity,protein binding,Rap guanyl-nucleotide exchange factor activity,SH3 domain binding	Q13905_K640_M1	AVSGVPGKDSRDGSE	GlyGly (K)	1.86679	0.0021531	0.00082393
Q13905	RAPGEF1	14DaysPI / 14DaysDMSO	Rap guanine nucleotide exchange factor 1	guanyl-nucleotide exchange factor activity,protein binding,Rap guanyl-nucleotide exchange factor activity,SH3 domain binding	Q13905_K683_M1	IMSRLTLKQEGDDGP	GlyGly (K)	3.43677	3.29626e-06	4.53526e-06
Q13905	RAPGEF1	14DaysPI / 14DaysDMSO	Rap guanine nucleotide exchange factor 1	guanyl-nucleotide exchange factor activity,protein binding,Rap guanyl-nucleotide exchange factor activity,SH3 domain binding	Q13905_K734_M1	ISPEELIKKLQYRYE	GlyGly (K)	2.53082	2.0221e-05	1.87832e-05
Q13905	RAPGEF1	14DaysPI / 14DaysDMSO	Rap guanine nucleotide exchange factor 1	guanyl-nucleotide exchange factor activity,protein binding,Rap guanyl-nucleotide exchange factor activity,SH3 domain binding	Q13905_K742_M1	KLQYRYEKFSPFADT	GlyGly (K)	2.11865	5.74719e-08	1.97256e-07
Q13905	RAPGEF1	14DaysPI / 14DaysDMSO	Rap guanine nucleotide exchange factor 1	guanyl-nucleotide exchange factor activity,protein binding,Rap guanyl-nucleotide exchange factor activity,SH3 domain binding	Q13905_K751_M1	SPFADTFKKRVSKNT	GlyGly (K)	2.7695	2.28194e-09	1.63137e-08
Q13905	RAPGEF1	14DaysPI / 14DaysDMSO	Rap guanine nucleotide exchange factor 1	guanyl-nucleotide exchange factor activity,protein binding,Rap guanyl-nucleotide exchange factor activity,SH3 domain binding	Q13905_K756_M1	TFKKRVSKNTFFVLV	GlyGly (K)	2.18172	0.0119642	0.00358067
Q13905	RAPGEF1	14DaysPI / 14DaysDMSO	Rap guanine nucleotide exchange factor 1	guanyl-nucleotide exchange factor activity,protein binding,Rap guanyl-nucleotide exchange factor activity,SH3 domain binding	Q13905_K808_M1	LRKNILDKVDQKKLL	GlyGly (K)	1.89391	0.000172144	0.000102761
Q13905	RAPGEF1	14DaysPI / 14DaysDMSO	Rap guanine nucleotide exchange factor 1	guanyl-nucleotide exchange factor activity,protein binding,Rap guanyl-nucleotide exchange factor activity,SH3 domain binding	Q13905_K869_M1	PEVLLWAKEQNEEKS	GlyGly (K)	4.07222	0.000203115	0.000117434
Q13905	RAPGEF1	14DaysPI / 14DaysDMSO	Rap guanine nucleotide exchange factor 1	guanyl-nucleotide exchange factor activity,protein binding,Rap guanyl-nucleotide exchange factor activity,SH3 domain binding	Q13905_K875_M1	AKEQNEEKSPNLTQF	GlyGly (K)	4.41876	0.0105245	0.00320244
Q13905	RAPGEF1	14DaysPI / 14DaysDMSO	Rap guanine nucleotide exchange factor 1	guanyl-nucleotide exchange factor activity,protein binding,Rap guanyl-nucleotide exchange factor activity,SH3 domain binding	Q13905_K902_M1	SIIMLQEKAQDRERL	GlyGly (K)	1.70461	8.52917e-11	1.23417e-09
Q13907	IDI1	14DaysPI / 14DaysDMSO	Isopentenyl-diphosphate Delta-isomerase 1	isopentenyl-diphosphate delta-isomerase activity,hydrolase activity,metal ion binding	Q13907_K113_M1	RAAQRRLKAELGIPL	GlyGly (K)	3.55673	0.000350189	0.000182695
Q13907	IDI1	14DaysPI / 14DaysDMSO	Isopentenyl-diphosphate Delta-isomerase 1	isopentenyl-diphosphate delta-isomerase activity,hydrolase activity,metal ion binding	Q13907_K157_M1	DYILLVRKNVTLNPD	GlyGly (K)	3.09281	0.000118268	7.60928e-05
Q13907	IDI1	14DaysPI / 14DaysDMSO	Isopentenyl-diphosphate Delta-isomerase 1	isopentenyl-diphosphate delta-isomerase activity,hydrolase activity,metal ion binding	Q13907_K169_M1	NPDPNEIKSYCYVSK	GlyGly (K)	2.17871	0.00583406	0.00192314
Q13907	IDI1	14DaysPI / 14DaysDMSO	Isopentenyl-diphosphate Delta-isomerase 1	isopentenyl-diphosphate delta-isomerase activity,hydrolase activity,metal ion binding	Q13907_K176_M1	KSYCYVSKEELKELL	GlyGly (K)	-1.03516	0.765016	0.145143
Q13907	IDI1	14DaysPI / 14DaysDMSO	Isopentenyl-diphosphate Delta-isomerase 1	isopentenyl-diphosphate delta-isomerase activity,hydrolase activity,metal ion binding	Q13907_K192_M1	KAASGEIKITPWFKI	GlyGly (K)	4.59715	0.000117302	7.56019e-05
Q13907	IDI1	14DaysPI / 14DaysDMSO	Isopentenyl-diphosphate Delta-isomerase 1	isopentenyl-diphosphate delta-isomerase activity,hydrolase activity,metal ion binding	Q13907_K223_M1	NQFVDHEKIYRM___	GlyGly (K)	-0.50932	0.692237	0.133107
Q13907	IDI1	14DaysPI / 14DaysDMSO	Isopentenyl-diphosphate Delta-isomerase 1	isopentenyl-diphosphate delta-isomerase activity,hydrolase activity,metal ion binding	Q13907_K47_M1	HLNENIEKGLLHRAF	GlyGly (K)	1.86005	2.6499e-05	2.32424e-05
Q13907	IDI1	14DaysPI / 14DaysDMSO	Isopentenyl-diphosphate Delta-isomerase 1	isopentenyl-diphosphate delta-isomerase activity,hydrolase activity,metal ion binding	Q13907_K64_M1	FLFNTENKLLLQQRS	GlyGly (K)	4.04434	0.0113946	0.00343189
Q13946	PDE7A	14DaysPI / 14DaysDMSO	High affinity cAMP-specific 3',5'-cyclic phosphodiesterase 7A	3',5'-cyclic-AMP phosphodiesterase activity,metal ion binding	Q13946_K392_M1	FHQGDIEKKYHLGVS	GlyGly (K)	1.58403	0.00221037	0.000842427
Q13948	CUX1	14DaysPI / 14DaysDMSO	Protein CASP		Q13948_K546_M1	SLRADNIKLFEKIKF	GlyGly (K)	-0.444602	0.0582042	0.0144692
Q13948	CUX1	14DaysPI / 14DaysDMSO	Protein CASP		Q13948_K552_M1	IKLFEKIKFLQSYPG	GlyGly (K)	1.7635	0.00594184	0.0019536
Q13948	CUX1	14DaysPI / 14DaysDMSO	Protein CASP		Q13948_K587_M1	DPFSSFSKRERQRKY	GlyGly (K)	2.79335	8.69896e-08	2.72068e-07
Q13948	CUX1	14DaysPI / 14DaysDMSO	Protein CASP		Q13948_K593_M1	SKRERQRKYLSLSPW	GlyGly (K)	0.500962	5.32451e-07	1.0983e-06
Q13951	CBFB	14DaysPI / 14DaysDMSO	Core-binding factor subunit beta	DNA binding,transcription factor activity, sequence-specific DNA binding,transcription coactivator activity,protein binding	Q13951_K11_M1	VVPDQRSKFENEEFF	GlyGly (K)	5.02655	4.30992e-05	3.41086e-05
Q13951	CBFB	14DaysPI / 14DaysDMSO	Core-binding factor subunit beta	DNA binding,transcription factor activity, sequence-specific DNA binding,transcription coactivator activity,protein binding	Q13951_K177_M1	QLLAVTGKKTTRP__	GlyGly (K)	-1.18695	0.0636338	0.0156712
Q13951	CBFB	14DaysPI / 14DaysDMSO	Core-binding factor subunit beta	DNA binding,transcription factor activity, sequence-specific DNA binding,transcription coactivator activity,protein binding	Q13951_K28_M1	LSRECEIKYTGFRDR	GlyGly (K)	3.04886	0.0121213	0.00362188
Q13952	NFYC	14DaysPI / 14DaysDMSO	Nuclear transcription factor Y subunit gamma	RNA polymerase II core promoter proximal region sequence-specific DNA binding,transcriptional activator activity, RNA polymerase II core promoter proximal region sequence-specific binding,DNA binding,transcription factor activity, sequence-specific DNA binding,transcription coactivator activity,protein binding,transcription factor binding,protein heterodimerization activity,RNA polymerase II distal enhancer sequence-specific DNA binding,transcription regulatory region DNA binding	Q13952_K36_M1	EIRNLTVKDFRVQEL	GlyGly (K)	1.76885	1.3761e-05	1.38924e-05
Q13952	NFYC	14DaysPI / 14DaysDMSO	Nuclear transcription factor Y subunit gamma	RNA polymerase II core promoter proximal region sequence-specific DNA binding,transcriptional activator activity, RNA polymerase II core promoter proximal region sequence-specific binding,DNA binding,transcription factor activity, sequence-specific DNA binding,transcription coactivator activity,protein binding,transcription factor binding,protein heterodimerization activity,RNA polymerase II distal enhancer sequence-specific DNA binding,transcription regulatory region DNA binding	Q13952_K59_M1	MKLDEDVKMISAEAP	GlyGly (K)	5.933	6.70562e-06	7.91547e-06
Q13952	NFYC	14DaysPI / 14DaysDMSO	Nuclear transcription factor Y subunit gamma	RNA polymerase II core promoter proximal region sequence-specific DNA binding,transcriptional activator activity, RNA polymerase II core promoter proximal region sequence-specific binding,DNA binding,transcription factor activity, sequence-specific DNA binding,transcription coactivator activity,protein binding,transcription factor binding,protein heterodimerization activity,RNA polymerase II distal enhancer sequence-specific DNA binding,transcription regulatory region DNA binding	Q13952_K92_M1	WIHTEDNKRRTLQRN	GlyGly (K)	2.4438	0.00037827	0.000194617
Q13976	PRKG1	14DaysPI / 14DaysDMSO	cGMP-dependent protein kinase 1	protein serine/threonine kinase activity,cGMP-dependent protein kinase activity,calcium channel regulator activity,protein binding,ATP binding,cGMP binding	Q13976_K334_M1	GLDDVSNKAYEDAEA	GlyGly (K)	2.61392	0.0313245	0.00834369
Q13976	PRKG1	14DaysPI / 14DaysDMSO	cGMP-dependent protein kinase 1	protein serine/threonine kinase activity,cGMP-dependent protein kinase activity,calcium channel regulator activity,protein binding,ATP binding,cGMP binding	Q13976_K486_M1	GIIYRDLKPENLILD	GlyGly (K)	-0.075573	0.472302	0.0950832
Q14008	CKAP5	14DaysPI / 14DaysDMSO	Cytoskeleton-associated protein 5	protein binding,cadherin binding,microtubule plus-end binding	Q14008_K1156_M1	SLKEDEDKSGPIFIV	GlyGly (K)	3.69353	0.00692312	0.0022288
Q14008	CKAP5	14DaysPI / 14DaysDMSO	Cytoskeleton-associated protein 5	protein binding,cadherin binding,microtubule plus-end binding	Q14008_K1168_M1	FIVVPNGKEQRMKDE	GlyGly (K)	5.21964	1.81045e-05	1.72345e-05
Q14008	CKAP5	14DaysPI / 14DaysDMSO	Cytoskeleton-associated protein 5	protein binding,cadherin binding,microtubule plus-end binding	Q14008_K1182_M1	EKGLKVLKWNFTTPR	GlyGly (K)	5.91724	1.4386e-06	2.37732e-06
Q14008	CKAP5	14DaysPI / 14DaysDMSO	Cytoskeleton-associated protein 5	protein binding,cadherin binding,microtubule plus-end binding	Q14008_K1302_M1	VVKVGEPKDVIRKDV	GlyGly (K)	4.20261	1.16068e-07	3.39069e-07
Q14008	CKAP5	14DaysPI / 14DaysDMSO	Cytoskeleton-associated protein 5	protein binding,cadherin binding,microtubule plus-end binding	Q14008_K1369_M1	PTPGKALKEIAVHIG	GlyGly (K)	4.79553	1.12171e-07	3.3052e-07
Q14008	CKAP5	14DaysPI / 14DaysDMSO	Cytoskeleton-associated protein 5	protein binding,cadherin binding,microtubule plus-end binding	Q14008_K1411_M1	LIGNLSEKDMSMLEE	GlyGly (K)	4.37156	1.41078e-07	3.94405e-07
Q14008	CKAP5	14DaysPI / 14DaysDMSO	Cytoskeleton-associated protein 5	protein binding,cadherin binding,microtubule plus-end binding	Q14008_K1433_M1	RPSAAPIKQVEEKPQ	GlyGly (K)	3.94099	1.50934e-09	1.18195e-08
Q14008	CKAP5	14DaysPI / 14DaysDMSO	Cytoskeleton-associated protein 5	protein binding,cadherin binding,microtubule plus-end binding	Q14008_K1509_M1	MPELVQHKLDDIFEP	GlyGly (K)	5.16942	0.0125602	0.00373507
Q14008	CKAP5	14DaysPI / 14DaysDMSO	Cytoskeleton-associated protein 5	protein binding,cadherin binding,microtubule plus-end binding	Q14008_K1523_M1	PVLIPEPKIRAVSPH	GlyGly (K)	8.25844	0.00114391	0.000484701
Q14008	CKAP5	14DaysPI / 14DaysDMSO	Cytoskeleton-associated protein 5	protein binding,cadherin binding,microtubule plus-end binding	Q14008_K1674_M1	SVNLLVVKVLEKSDQ	GlyGly (K)	3.20113	0.000123319	7.8696e-05
Q14008	CKAP5	14DaysPI / 14DaysDMSO	Cytoskeleton-associated protein 5	protein binding,cadherin binding,microtubule plus-end binding	Q14008_K1828_M1	DEKSSKAKVNDFLAE	GlyGly (K)	4.46818	9.76338e-06	1.06243e-05
Q14008	CKAP5	14DaysPI / 14DaysDMSO	Cytoskeleton-associated protein 5	protein binding,cadherin binding,microtubule plus-end binding	Q14008_K1838_M1	DFLAEIFKKIGSKEN	GlyGly (K)	5.72659	2.64003e-06	3.81587e-06
Q14008	CKAP5	14DaysPI / 14DaysDMSO	Cytoskeleton-associated protein 5	protein binding,cadherin binding,microtubule plus-end binding	Q14008_K1847_M1	IGSKENTKEGLAELY	GlyGly (K)	4.02021	2.7746e-06	3.96611e-06
Q14008	CKAP5	14DaysPI / 14DaysDMSO	Cytoskeleton-associated protein 5	protein binding,cadherin binding,microtubule plus-end binding	Q14008_K1859_M1	ELYEYKKKYSDADIE	GlyGly (K)	4.20704	0.000385621	0.000197706
Q14008	CKAP5	14DaysPI / 14DaysDMSO	Cytoskeleton-associated protein 5	protein binding,cadherin binding,microtubule plus-end binding	Q14008_K1965_M1	PLTSLLSKPAVPTVA	GlyGly (K)	3.21811	0.00206519	0.000795476
Q14008	CKAP5	14DaysPI / 14DaysDMSO	Cytoskeleton-associated protein 5	protein binding,cadherin binding,microtubule plus-end binding	Q14008_K1981_M1	STDMLHSKLSQLRES	GlyGly (K)	4.68567	0.00010834	7.09194e-05
Q14008	CKAP5	14DaysPI / 14DaysDMSO	Cytoskeleton-associated protein 5	protein binding,cadherin binding,microtubule plus-end binding	Q14008_K2021_M1	TANIDDLKKRLERIK	GlyGly (K)	1.49156	0.0298332	0.00799078
Q14008	CKAP5	14DaysPI / 14DaysDMSO	Cytoskeleton-associated protein 5	protein binding,cadherin binding,microtubule plus-end binding	Q14008_K220_M1	ELEEEWVKLPTSAPR	GlyGly (K)	-0.272353	0.162115	0.0363727
Q14008	CKAP5	14DaysPI / 14DaysDMSO	Cytoskeleton-associated protein 5	protein binding,cadherin binding,microtubule plus-end binding	Q14008_K468_M1	EALGTALKVVGEKAV	GlyGly (K)	1.34346	0.0200266	0.00561989
Q14008	CKAP5	14DaysPI / 14DaysDMSO	Cytoskeleton-associated protein 5	protein binding,cadherin binding,microtubule plus-end binding	Q14008_K473_M1	ALKVVGEKAVNPFLA	GlyGly (K)	-1.67429	0.526255	0.104657
Q14008	CKAP5	14DaysPI / 14DaysDMSO	Cytoskeleton-associated protein 5	protein binding,cadherin binding,microtubule plus-end binding	Q14008_K689_M1	VLDGLVDKIGDVKCG	GlyGly (K)	3.45053	0.030189	0.00807498
Q14008	CKAP5	14DaysPI / 14DaysDMSO	Cytoskeleton-associated protein 5	protein binding,cadherin binding,microtubule plus-end binding	Q14008_K906_M1	GELPTALKGRLNDSN	GlyGly (K)	3.75031	0.000410209	0.000207967
Q14008	CKAP5	14DaysPI / 14DaysDMSO	Cytoskeleton-associated protein 5	protein binding,cadherin binding,microtubule plus-end binding	Q14008_K954_M1	ITVLGDSKNNVRAAA	GlyGly (K)	3.52218	0.164287	0.0368131
Q14011	CIRBP	14DaysPI / 14DaysDMSO	Cold-inducible RNA-binding protein	RNA binding,mRNA 3'-UTR binding,protein binding,translation repressor activity,small ribosomal subunit rRNA binding	Q14011_K39_M1	ISEVVVVKDRETQRS	GlyGly (K)	-1.14963	0.0428072	0.0110041
Q14011	CIRBP	14DaysPI / 14DaysDMSO	Cold-inducible RNA-binding protein	RNA binding,mRNA 3'-UTR binding,protein binding,translation repressor activity,small ribosomal subunit rRNA binding	Q14011_K61_M1	FENIDDAKDAMMAMN	GlyGly (K)	-0.634933	0.216768	0.0472908
Q14011	CIRBP	14DaysPI / 14DaysDMSO	Cold-inducible RNA-binding protein	RNA binding,mRNA 3'-UTR binding,protein binding,translation repressor activity,small ribosomal subunit rRNA binding	Q14011_K70_M1	AMMAMNGKSVDGRQI	GlyGly (K)	-2.72047	0.00674121	0.00217828
Q14019	COTL1	14DaysPI / 14DaysDMSO	Coactosin-like protein	actin binding,protein binding,enzyme binding	Q14019_K102_M1	GTDKTLVKEVVQNFA	GlyGly (K)	1.73126	0.00861087	0.00269143
Q14019	COTL1	14DaysPI / 14DaysDMSO	Coactosin-like protein	actin binding,protein binding,enzyme binding	Q14019_K110_M1	EVVQNFAKEFVISDR	GlyGly (K)	1.69114	0.0551119	0.0137813
Q14019	COTL1	14DaysPI / 14DaysDMSO	Coactosin-like protein	actin binding,protein binding,enzyme binding	Q14019_K118_M1	EFVISDRKELEEDFI	GlyGly (K)	-2.23943	0.0181815	0.00516281
Q14019	COTL1	14DaysPI / 14DaysDMSO	Coactosin-like protein	actin binding,protein binding,enzyme binding	Q14019_K126_M1	ELEEDFIKSELKKAG	GlyGly (K)	-0.726328	0.396316	0.0813486
Q14019	COTL1	14DaysPI / 14DaysDMSO	Coactosin-like protein	actin binding,protein binding,enzyme binding	Q14019_K131_M1	FIKSELKKAGGANYD	GlyGly (K)	-1.13182	0.0739027	0.0179198
Q14019	COTL1	14DaysPI / 14DaysDMSO	Coactosin-like protein	actin binding,protein binding,enzyme binding	Q14019_K72_M1	TTGDAMSKRSKFALI	GlyGly (K)	-0.989073	0.0376143	0.00981116
Q14061	COX17	14DaysPI / 14DaysDMSO	Cytochrome c oxidase copper chaperone	copper ion binding,protein binding,copper chaperone activity,cuprous ion binding	Q14061_K17_M1	APPESQEKKPLKPCC	GlyGly (K)	-2.15075	3.83328e-05	3.1093e-05
Q14088	RAB33A	14DaysPI / 14DaysDMSO	Ras-related protein Rab-33A	GTPase activity,protein binding,GTP binding	Q14088_K100_M1	AGQERFRKSMVEHYY	GlyGly (K)	2.1242	0.00132621	0.000548364
Q14088	RAB33A	14DaysPI / 14DaysDMSO	Ras-related protein Rab-33A	GTPase activity,protein binding,GTP binding	Q14088_K152_M1	PKVLVGNKCDLREQI	GlyGly (K)	2.71343	3.66363e-05	3e-05
Q14088	RAB33A	14DaysPI / 14DaysDMSO	Ras-related protein Rab-33A	GTPase activity,protein binding,GTP binding	Q14088_K206_M1	ACRLKAQKSLLYRDA	GlyGly (K)	1.80831	0.00282749	0.00103692
Q14088	RAB33A	14DaysPI / 14DaysDMSO	Ras-related protein Rab-33A	GTPase activity,protein binding,GTP binding	Q14088_K222_M1	RQQGKVQKLEFPQEA	GlyGly (K)	0.307183	0.657095	0.127212
Q14088	RAB33A	14DaysPI / 14DaysDMSO	Ras-related protein Rab-33A	GTPase activity,protein binding,GTP binding	Q14088_K76_M1	IGVDFREKTVEIEGE	GlyGly (K)	3.22169	4.09728e-06	5.37848e-06
Q14088	RAB33A	14DaysPI / 14DaysDMSO	Ras-related protein Rab-33A	GTPase activity,protein binding,GTP binding	Q14088_K84_M1	TVEIEGEKIKVQVWD	GlyGly (K)	0.161541	0.959074	0.175638
Q14088	RAB33A	14DaysPI / 14DaysDMSO	Ras-related protein Rab-33A	GTPase activity,protein binding,GTP binding	Q14088_K86_M1	EIEGEKIKVQVWDTA	GlyGly (K)	2.74929	0.00102005	0.000440455
Q14094	CCNI	14DaysPI / 14DaysDMSO	Cyclin-I		Q14094_K112_M1	DERIPVLKVLARDSF	GlyGly (K)	2.1354	0.0572645	0.0142611
Q14094	CCNI	14DaysPI / 14DaysDMSO	Cyclin-I		Q14094_K2_M1	______MKFPGPLEN	GlyGly (K)	1.69007	2.42941e-07	6.00109e-07
Q14103	HNRNPD	14DaysPI / 14DaysDMSO	Heterogeneous nuclear ribonucleoprotein D0	AT DNA binding,chromatin binding,RNA binding,protein binding,transcription factor binding,mRNA 3'-UTR AU-rich region binding,telomeric DNA binding,histone deacetylase binding	Q14103_K110_M1	GLSWDTTKKDLKDYF	GlyGly (K)	-4.87413	0.00113133	0.000480272
Q14103	HNRNPD	14DaysPI / 14DaysDMSO	Heterogeneous nuclear ribonucleoprotein D0	AT DNA binding,chromatin binding,RNA binding,protein binding,transcription factor binding,mRNA 3'-UTR AU-rich region binding,telomeric DNA binding,histone deacetylase binding	Q14103_K114_M1	DTTKKDLKDYFSKFG	GlyGly (K)	-3.03472	0.022536	0.0062349
Q14103	HNRNPD	14DaysPI / 14DaysDMSO	Heterogeneous nuclear ribonucleoprotein D0	AT DNA binding,chromatin binding,RNA binding,protein binding,transcription factor binding,mRNA 3'-UTR AU-rich region binding,telomeric DNA binding,histone deacetylase binding	Q14103_K119_M1	DLKDYFSKFGEVVDC	GlyGly (K)	-3.847	0.0112964	0.00340606
Q14103	HNRNPD	14DaysPI / 14DaysDMSO	Heterogeneous nuclear ribonucleoprotein D0	AT DNA binding,chromatin binding,RNA binding,protein binding,transcription factor binding,mRNA 3'-UTR AU-rich region binding,telomeric DNA binding,histone deacetylase binding	Q14103_K153_M1	KESESVDKVMDQKEH	GlyGly (K)	-1.78821	0.00841208	0.0026375
Q14103	HNRNPD	14DaysPI / 14DaysDMSO	Heterogeneous nuclear ribonucleoprotein D0	AT DNA binding,chromatin binding,RNA binding,protein binding,transcription factor binding,mRNA 3'-UTR AU-rich region binding,telomeric DNA binding,histone deacetylase binding	Q14103_K197_M1	SPDTPEEKIREYFGG	GlyGly (K)	-3.89955	0.000658007	0.00030655
Q14103	HNRNPD	14DaysPI / 14DaysDMSO	Heterogeneous nuclear ribonucleoprotein D0	AT DNA binding,chromatin binding,RNA binding,protein binding,transcription factor binding,mRNA 3'-UTR AU-rich region binding,telomeric DNA binding,histone deacetylase binding	Q14103_K218_M1	IELPMDNKTNKRRGF	GlyGly (K)	-4.63232	0.0038322	0.00134262
Q14103	HNRNPD	14DaysPI / 14DaysDMSO	Heterogeneous nuclear ribonucleoprotein D0	AT DNA binding,chromatin binding,RNA binding,protein binding,transcription factor binding,mRNA 3'-UTR AU-rich region binding,telomeric DNA binding,histone deacetylase binding	Q14103_K251_M1	YHNVGLSKCEIKVAM	GlyGly (K)	-3.8585	1.24769e-05	1.28682e-05
Q14103	HNRNPD	14DaysPI / 14DaysDMSO	Heterogeneous nuclear ribonucleoprotein D0	AT DNA binding,chromatin binding,RNA binding,protein binding,transcription factor binding,mRNA 3'-UTR AU-rich region binding,telomeric DNA binding,histone deacetylase binding	Q14103_K72_M1	GAKIDASKNEEDEGH	GlyGly (K)	-3.33028	3.52924e-05	2.91295e-05
Q14106	TOB2	14DaysPI / 14DaysDMSO	Protein Tob2	transcription corepressor activity,protein binding,vitamin D receptor binding	Q14106_K193_M1	FGSTKMKKGGGAASG	GlyGly (K)	1.56707	0.000175877	0.000104549
Q14114	LRP8	14DaysPI / 14DaysDMSO	Low-density lipoprotein receptor-related protein 8	transmembrane signaling receptor activity,low-density lipoprotein receptor activity,calcium ion binding,protein binding,high-density lipoprotein particle binding,kinesin binding,very-low-density lipoprotein particle receptor activity,apolipoprotein binding,reelin receptor activity	Q14114_K857_M1	NWKRKNTKSMNFDNP	GlyGly (K)	-1.84522	2.39871e-06	3.54051e-06
Q14114	LRP8	14DaysPI / 14DaysDMSO	Low-density lipoprotein receptor-related protein 8	transmembrane signaling receptor activity,low-density lipoprotein receptor activity,calcium ion binding,protein binding,high-density lipoprotein particle binding,kinesin binding,very-low-density lipoprotein particle receptor activity,apolipoprotein binding,reelin receptor activity	Q14114_K868_M1	FDNPVYRKTTEEEDE	GlyGly (K)	-1.60317	0.00121217	0.000508705
Q14114	LRP8	14DaysPI / 14DaysDMSO	Low-density lipoprotein receptor-related protein 8	transmembrane signaling receptor activity,low-density lipoprotein receptor activity,calcium ion binding,protein binding,high-density lipoprotein particle binding,kinesin binding,very-low-density lipoprotein particle receptor activity,apolipoprotein binding,reelin receptor activity	Q14114_K921_M1	EDPAPALKELFVLPG	GlyGly (K)	-0.276388	0.786468	0.148638
Q14118	DAG1	14DaysPI / 14DaysDMSO	Dystroglycan 1	virus receptor activity,dystroglycan binding,actin binding,calcium ion binding,protein binding,structural constituent of muscle,tubulin binding,vinculin binding,SH2 domain binding,laminin-1 binding,alpha-actinin binding	Q14118_K782_M1	YRKKRKGKLTLEDQA	GlyGly (K)	-0.722925	0.00303271	0.00110039
Q14118	DAG1	14DaysPI / 14DaysDMSO	Dystroglycan 1	virus receptor activity,dystroglycan binding,actin binding,calcium ion binding,protein binding,structural constituent of muscle,tubulin binding,vinculin binding,SH2 domain binding,laminin-1 binding,alpha-actinin binding	Q14118_K793_M1	EDQATFIKKGVPIIF	GlyGly (K)	-1.23927	0.00438315	0.00150518
Q14118	DAG1	14DaysPI / 14DaysDMSO	Dystroglycan 1	virus receptor activity,dystroglycan binding,actin binding,calcium ion binding,protein binding,structural constituent of muscle,tubulin binding,vinculin binding,SH2 domain binding,laminin-1 binding,alpha-actinin binding	Q14118_K794_M1	DQATFIKKGVPIIFA	GlyGly (K)	0.488483	0.102915	0.0241376
Q14118	DAG1	14DaysPI / 14DaysDMSO	Dystroglycan 1	virus receptor activity,dystroglycan binding,actin binding,calcium ion binding,protein binding,structural constituent of muscle,tubulin binding,vinculin binding,SH2 domain binding,laminin-1 binding,alpha-actinin binding	Q14118_K808_M1	ADELDDSKPPPSSSM	GlyGly (K)	0.0863759	0.8485	0.158573
Q14129	DGCR6	14DaysPI / 14DaysDMSO	Protein DGCR6	molecular_function	Q14129_K148_M1	IVLELDRKVADQQST	GlyGly (K)	1.53771	4.66605e-05	3.63083e-05
Q14137	BOP1	14DaysPI / 14DaysDMSO	Ribosome biogenesis protein BOP1	RNA binding,protein binding,ribonucleoprotein complex binding	Q14137_K175_M1	ELDQFLDKMDDPDYW	GlyGly (K)	2.43898	0.0874386	0.0208385
Q14137	BOP1	14DaysPI / 14DaysDMSO	Ribosome biogenesis protein BOP1	RNA binding,protein binding,ribonucleoprotein complex binding	Q14137_K19_M1	APSVRPEKRRSEPEL	GlyGly (K)	-1.89217	0.00631204	0.00205842
Q14137	BOP1	14DaysPI / 14DaysDMSO	Ribosome biogenesis protein BOP1	RNA binding,protein binding,ribonucleoprotein complex binding	Q14137_K253_M1	FIPSLVEKEKVSRMV	GlyGly (K)	0.340564	0.608158	0.118857
Q14137	BOP1	14DaysPI / 14DaysDMSO	Ribosome biogenesis protein BOP1	RNA binding,protein binding,ribonucleoprotein complex binding	Q14137_K391_M1	DPEDLIPKLPRPRDL	GlyGly (K)	6.20315	9.83981e-08	2.98733e-07
Q14137	BOP1	14DaysPI / 14DaysDMSO	Ribosome biogenesis protein BOP1	RNA binding,protein binding,ribonucleoprotein complex binding	Q14137_K711_M1	LVPVKVLKGHVLTRD	GlyGly (K)	1.81502	0.0372356	0.00972336
Q14137	BOP1	14DaysPI / 14DaysDMSO	Ribosome biogenesis protein BOP1	RNA binding,protein binding,ribonucleoprotein complex binding	Q14137_K96_M1	EGHSGIKKTTEEQVQ	GlyGly (K)	2.27923	0.00322613	0.00115973
Q14139	UBE4A	14DaysPI / 14DaysDMSO	Ubiquitin conjugation factor E4 A	protein binding,ubiquitin-ubiquitin ligase activity	Q14139_K104_M1	DNSDPSLKSGNGIPS	GlyGly (K)	6.87939	7.10606e-06	8.28303e-06
Q14139	UBE4A	14DaysPI / 14DaysDMSO	Ubiquitin conjugation factor E4 A	protein binding,ubiquitin-ubiquitin ligase activity	Q14139_K317_M1	FVEYIQPKDPTNGQM	GlyGly (K)	4.48588	2.4358e-05	2.17544e-05
Q14139	UBE4A	14DaysPI / 14DaysDMSO	Ubiquitin conjugation factor E4 A	protein binding,ubiquitin-ubiquitin ligase activity	Q14139_K468_M1	NPTYCALKELNDEER	GlyGly (K)	4.47731	0.0171049	0.00489381
Q14139	UBE4A	14DaysPI / 14DaysDMSO	Ubiquitin conjugation factor E4 A	protein binding,ubiquitin-ubiquitin ligase activity	Q14139_K487_M1	VHMRGLDKETCLIPA	GlyGly (K)	3.89408	0.00119387	0.000502291
Q14139	UBE4A	14DaysPI / 14DaysDMSO	Ubiquitin conjugation factor E4 A	protein binding,ubiquitin-ubiquitin ligase activity	Q14139_K531_M1	RLHDQMVKINQNLHR	GlyGly (K)	1.81697	1.02011e-05	1.09961e-05
Q14139	UBE4A	14DaysPI / 14DaysDMSO	Ubiquitin conjugation factor E4 A	protein binding,ubiquitin-ubiquitin ligase activity	Q14139_K766_M1	DTYRESIKDLADYAS	GlyGly (K)	5.71497	0.000655925	0.000305762
Q14139	UBE4A	14DaysPI / 14DaysDMSO	Ubiquitin conjugation factor E4 A	protein binding,ubiquitin-ubiquitin ligase activity	Q14139_K774_M1	DLADYASKNLEAMNP	GlyGly (K)	4.56609	0.000169413	0.000101457
Q14139	UBE4A	14DaysPI / 14DaysDMSO	Ubiquitin conjugation factor E4 A	protein binding,ubiquitin-ubiquitin ligase activity	Q14139_K816_M1	IKIQQIEKDRGEWDS	GlyGly (K)	5.48184	6.29837e-06	7.53664e-06
Q14139	UBE4A	14DaysPI / 14DaysDMSO	Ubiquitin conjugation factor E4 A	protein binding,ubiquitin-ubiquitin ligase activity	Q14139_K832_M1	TPEARREKEAGLQMF	GlyGly (K)	4.87732	0.000804205	0.000361731
Q14141	SEPTIN6	14DaysPI / 14DaysDMSO	Septin-6	protein binding,GTP binding	Q14141_K185_M1	NIIPIIAKADAISKS	GlyGly (K)	6.6044	4.6184e-08	1.6658e-07
Q14141	SEPTIN6	14DaysPI / 14DaysDMSO	Septin-6	protein binding,GTP binding	Q14141_K191_M1	AKADAISKSELTKFK	GlyGly (K)	5.0247	1.20298e-06	2.06933e-06
Q14141	SEPTIN6	14DaysPI / 14DaysDMSO	Septin-6	protein binding,GTP binding	Q14141_K196_M1	ISKSELTKFKIKITS	GlyGly (K)	1.17572	0.000326638	0.000172637
Q14141	SEPTIN6	14DaysPI / 14DaysDMSO	Septin-6	protein binding,GTP binding	Q14141_K367_M1	AEKELHEKFDRLKKL	GlyGly (K)	1.43485	0.000939651	0.000411543
Q14141	SEPTIN6	14DaysPI / 14DaysDMSO	Septin-6	protein binding,GTP binding	Q14141_K387_M1	KKLEDKKKSLDDEVN	GlyGly (K)	0.745985	0.0131636	0.00389137
Q14141	SEPTIN6	14DaysPI / 14DaysDMSO	Septin-6	protein binding,GTP binding	Q14141_K397_M1	DDEVNAFKQRKTAAE	GlyGly (K)	4.56649	0.000823926	0.000369034
Q14141	SEPTIN6	14DaysPI / 14DaysDMSO	Septin-6	protein binding,GTP binding	Q14141_K400_M1	VNAFKQRKTAAELLQ	GlyGly (K)	2.25311	6.81484e-05	4.9005e-05
Q14141	SEPTIN6	14DaysPI / 14DaysDMSO	Septin-6	protein binding,GTP binding	Q14141_K420_M1	AGGSQTLKRDKEKKN	GlyGly (K)	-1.39282	0.0268949	0.00728891
Q14141	SEPTIN6	14DaysPI / 14DaysDMSO	Septin-6	protein binding,GTP binding	Q14141_K66_M1	MDTLFNTKFEGEPAT	GlyGly (K)	5.18771	0.00490155	0.0016568
Q14145	KEAP1	14DaysPI / 14DaysDMSO	Kelch-like ECH-associated protein 1	protein binding,transcription factor binding,protein homodimerization activity,disordered domain specific binding,ubiquitin-protein transferase activity	Q14145_K108_M1	ASSSPVFKAMFTNGL	GlyGly (K)	4.23225	0.000250886	0.000139324
Q14145	KEAP1	14DaysPI / 14DaysDMSO	Kelch-like ECH-associated protein 1	protein binding,transcription factor binding,protein homodimerization activity,disordered domain specific binding,ubiquitin-protein transferase activity	Q14145_K131_M1	SIEGIHPKVMERLIE	GlyGly (K)	3.78819	8.81066e-05	6.01074e-05
Q14145	KEAP1	14DaysPI / 14DaysDMSO	Kelch-like ECH-associated protein 1	protein binding,transcription factor binding,protein homodimerization activity,disordered domain specific binding,ubiquitin-protein transferase activity	Q14145_K312_M1	FEELTLHKPTQVMPC	GlyGly (K)	2.59226	5.99996e-07	1.20424e-06
Q14145	KEAP1	14DaysPI / 14DaysDMSO	Kelch-like ECH-associated protein 1	protein binding,transcription factor binding,protein homodimerization activity,disordered domain specific binding,ubiquitin-protein transferase activity	Q14145_K551_M1	WTFVAPMKHRRSALG	GlyGly (K)	3.61397	0.0182098	0.00516985
Q14145	KEAP1	14DaysPI / 14DaysDMSO	Kelch-like ECH-associated protein 1	protein binding,transcription factor binding,protein homodimerization activity,disordered domain specific binding,ubiquitin-protein transferase activity	Q14145_K97_M1	AAQFMAHKVVLASSS	GlyGly (K)	3.40118	0.000320512	0.000170006
Q14146	URB2	14DaysPI / 14DaysDMSO	Unhealthy ribosome biogenesis protein 2 homolog		Q14146_K1034_M1	TAFLSSSKPYTEAAS	GlyGly (K)	2.44898	0.0019522	0.000758791
Q14146	URB2	14DaysPI / 14DaysDMSO	Unhealthy ribosome biogenesis protein 2 homolog		Q14146_K1043_M1	YTEAASSKQLENQNP	GlyGly (K)	-0.223064	0.0884741	0.0210599
Q14146	URB2	14DaysPI / 14DaysDMSO	Unhealthy ribosome biogenesis protein 2 homolog		Q14146_K255_M1	PELLSSYKEGLLDQQ	GlyGly (K)	4.93868	0.00684837	0.00220813
Q14147	DHX34	14DaysPI / 14DaysDMSO	Probable ATP-dependent RNA helicase DHX34	RNA binding,ATP-dependent RNA helicase activity,ATP binding	Q14147_K146_M1	HYLDFGQKQAFGRLA	GlyGly (K)	0.274616	0.0879108	0.0209395
Q14147	DHX34	14DaysPI / 14DaysDMSO	Probable ATP-dependent RNA helicase DHX34	RNA binding,ATP-dependent RNA helicase activity,ATP binding	Q14147_K353_M1	EAEPTTSKSEKLDPR	GlyGly (K)	5.68005	0.000808203	0.00036321
Q14147	DHX34	14DaysPI / 14DaysDMSO	Probable ATP-dependent RNA helicase DHX34	RNA binding,ATP-dependent RNA helicase activity,ATP binding	Q14147_K772_M1	GVDIQDVKFKLRHDL	GlyGly (K)	3.88402	0.000698863	0.000322138
Q14147	DHX34	14DaysPI / 14DaysDMSO	Probable ATP-dependent RNA helicase DHX34	RNA binding,ATP-dependent RNA helicase activity,ATP binding	Q14147_K985_M1	KEVATLSKELLQFTA	GlyGly (K)	2.63299	0.0108715	0.0032942
Q14149	MORC3	14DaysPI / 14DaysDMSO	MORC family CW-type zinc finger protein 3	RNA binding,zinc ion binding	Q14149_K280_M1	VKTQLVSKSLAYIER	GlyGly (K)	4.35759	8.76026e-09	4.61448e-08
Q14149	MORC3	14DaysPI / 14DaysDMSO	MORC family CW-type zinc finger protein 3	RNA binding,zinc ion binding	Q14149_K329_M1	RLIKAYEKVGCQLRA	GlyGly (K)	2.05682	3.96428e-05	3.19322e-05
Q14149	MORC3	14DaysPI / 14DaysDMSO	MORC family CW-type zinc finger protein 3	RNA binding,zinc ion binding	Q14149_K389_M1	WNEMKVKKNTEYPLN	GlyGly (K)	2.24901	0.00128956	0.000535647
Q14149	MORC3	14DaysPI / 14DaysDMSO	MORC family CW-type zinc finger protein 3	RNA binding,zinc ion binding	Q14149_K505_M1	TPSFSSPKESVPRRH	GlyGly (K)	-1.2752	0.0667158	0.0163489
Q14149	MORC3	14DaysPI / 14DaysDMSO	MORC family CW-type zinc finger protein 3	RNA binding,zinc ion binding	Q14149_K555_M1	RSSILNAKNRRLSSQ	GlyGly (K)	-0.967612	0.169171	0.0378013
Q14149	MORC3	14DaysPI / 14DaysDMSO	MORC family CW-type zinc finger protein 3	RNA binding,zinc ion binding	Q14149_K825_M1	DVFRQLDKCSIERDQ	GlyGly (K)	-0.383066	0.00460964	0.00157177
Q14149	MORC3	14DaysPI / 14DaysDMSO	MORC family CW-type zinc finger protein 3	RNA binding,zinc ion binding	Q14149_K891_M1	HMDGESLKLRSLRVN	GlyGly (K)	-1.76654	0.0329685	0.00872942
Q14151	SAFB2	14DaysPI / 14DaysDMSO	Scaffold attachment factor B2	double-stranded DNA binding,RNA binding,protein binding,identical protein binding,sequence-specific DNA binding	Q14151_K225_M1	DILGETCKSEPVKEE	GlyGly (K)	-2.6162	0.00737794	0.00235478
Q14151	SAFB2	14DaysPI / 14DaysDMSO	Scaffold attachment factor B2	double-stranded DNA binding,RNA binding,protein binding,identical protein binding,sequence-specific DNA binding	Q14151_K230_M1	TCKSEPVKEESSELE	GlyGly (K)	-2.24082	0.00623135	0.00203557
Q14151	SAFB2	14DaysPI / 14DaysDMSO	Scaffold attachment factor B2	double-stranded DNA binding,RNA binding,protein binding,identical protein binding,sequence-specific DNA binding	Q14151_K293_M1	DSLLAVVKREPAEQP	GlyGly (K)	-4.84254	0.00059479	0.00028207
Q14151	SAFB2	14DaysPI / 14DaysDMSO	Scaffold attachment factor B2	double-stranded DNA binding,RNA binding,protein binding,identical protein binding,sequence-specific DNA binding	Q14151_K424_M1	TTRATDLKNLFSKYG	GlyGly (K)	-0.255708	0.0991581	0.0233413
Q14151	SAFB2	14DaysPI / 14DaysDMSO	Scaffold attachment factor B2	double-stranded DNA binding,RNA binding,protein binding,identical protein binding,sequence-specific DNA binding	Q14151_K437_M1	YGKVVGAKVVTNARS	GlyGly (K)	-3.19674	1.53308e-05	1.51206e-05
Q14151	SAFB2	14DaysPI / 14DaysDMSO	Scaffold attachment factor B2	double-stranded DNA binding,RNA binding,protein binding,identical protein binding,sequence-specific DNA binding	Q14151_K551_M1	EKDQDELKPGPTNRS	GlyGly (K)	-0.937566	0.0117912	0.00353553
Q14152	EIF3A	14DaysPI / 14DaysDMSO	Eukaryotic translation initiation factor 3 subunit A	RNA binding,mRNA binding,structural molecule activity,protein binding,receptor tyrosine kinase binding,translation initiation factor activity	Q14152_K13_M1	QRPENALKRANEFLE	GlyGly (K)	1.82065	0.000295316	0.000159044
Q14152	EIF3A	14DaysPI / 14DaysDMSO	Eukaryotic translation initiation factor 3 subunit A	RNA binding,mRNA binding,structural molecule activity,protein binding,receptor tyrosine kinase binding,translation initiation factor activity	Q14152_K23_M1	NEFLEVGKKQPALDV	GlyGly (K)	1.52598	2.01389e-06	3.0883e-06
Q14152	EIF3A	14DaysPI / 14DaysDMSO	Eukaryotic translation initiation factor 3 subunit A	RNA binding,mRNA binding,structural molecule activity,protein binding,receptor tyrosine kinase binding,translation initiation factor activity	Q14152_K285_M1	KVSTVFWKSGNALFH	GlyGly (K)	0.0139381	0.661103	0.127886
Q14152	EIF3A	14DaysPI / 14DaysDMSO	Eukaryotic translation initiation factor 3 subunit A	RNA binding,mRNA binding,structural molecule activity,protein binding,receptor tyrosine kinase binding,translation initiation factor activity	Q14152_K308_M1	HLSREMRKNLTQDEM	GlyGly (K)	1.71056	7.52083e-06	8.65769e-06
Q14152	EIF3A	14DaysPI / 14DaysDMSO	Eukaryotic translation initiation factor 3 subunit A	RNA binding,mRNA binding,structural molecule activity,protein binding,receptor tyrosine kinase binding,translation initiation factor activity	Q14152_K351_M1	MDGIIVEKQRRLATL	GlyGly (K)	2.53373	2.34303e-07	5.83427e-07
Q14152	EIF3A	14DaysPI / 14DaysDMSO	Eukaryotic translation initiation factor 3 subunit A	RNA binding,mRNA binding,structural molecule activity,protein binding,receptor tyrosine kinase binding,translation initiation factor activity	Q14152_K409_M1	KLCERVTKVLNWVRE	GlyGly (K)	4.27702	6.70838e-05	4.84029e-05
Q14152	EIF3A	14DaysPI / 14DaysDMSO	Eukaryotic translation initiation factor 3 subunit A	RNA binding,mRNA binding,structural molecule activity,protein binding,receptor tyrosine kinase binding,translation initiation factor activity	Q14152_K420_M1	WVREQPEKEPELQQY	GlyGly (K)	-2.06926	0.0152606	0.00442837
Q14152	EIF3A	14DaysPI / 14DaysDMSO	Eukaryotic translation initiation factor 3 subunit A	RNA binding,mRNA binding,structural molecule activity,protein binding,receptor tyrosine kinase binding,translation initiation factor activity	Q14152_K532_M1	AMSSVLAKALEVIKP	GlyGly (K)	0.339972	0.0439672	0.0112686
Q14152	EIF3A	14DaysPI / 14DaysDMSO	Eukaryotic translation initiation factor 3 subunit A	RNA binding,mRNA binding,structural molecule activity,protein binding,receptor tyrosine kinase binding,translation initiation factor activity	Q14152_K538_M1	AKALEVIKPAHILQE	GlyGly (K)	2.60466	0.00227007	0.000861489
Q14152	EIF3A	14DaysPI / 14DaysDMSO	Eukaryotic translation initiation factor 3 subunit A	RNA binding,mRNA binding,structural molecule activity,protein binding,receptor tyrosine kinase binding,translation initiation factor activity	Q14152_K559_M1	LAVTAYLKNSRKEHQ	GlyGly (K)	-1.46518	0.0187249	0.0052981
Q14152	EIF3A	14DaysPI / 14DaysDMSO	Eukaryotic translation initiation factor 3 subunit A	RNA binding,mRNA binding,structural molecule activity,protein binding,receptor tyrosine kinase binding,translation initiation factor activity	Q14152_K591_M1	SLNIQREKEELEQRE	GlyGly (K)	-0.139664	0.400709	0.0821571
Q14152	EIF3A	14DaysPI / 14DaysDMSO	Eukaryotic translation initiation factor 3 subunit A	RNA binding,mRNA binding,structural molecule activity,protein binding,receptor tyrosine kinase binding,translation initiation factor activity	Q14152_K603_M1	QREAELQKVRKAEEE	GlyGly (K)	0.33633	0.5575	0.110123
Q14152	EIF3A	14DaysPI / 14DaysDMSO	Eukaryotic translation initiation factor 3 subunit A	RNA binding,mRNA binding,structural molecule activity,protein binding,receptor tyrosine kinase binding,translation initiation factor activity	Q14152_K632_M1	LQEHEQIKKKTVRER	GlyGly (K)	-2.25492	0.000112512	7.31055e-05
Q14152	EIF3A	14DaysPI / 14DaysDMSO	Eukaryotic translation initiation factor 3 subunit A	RNA binding,mRNA binding,structural molecule activity,protein binding,receptor tyrosine kinase binding,translation initiation factor activity	Q14152_K68_M1	LRKSHLAKEGLYQYK	GlyGly (K)	3.83663	5.7937e-06	7.05834e-06
Q14152	EIF3A	14DaysPI / 14DaysDMSO	Eukaryotic translation initiation factor 3 subunit A	RNA binding,mRNA binding,structural molecule activity,protein binding,receptor tyrosine kinase binding,translation initiation factor activity	Q14152_K711_M1	LEEIPLIKSAYEEQR	GlyGly (K)	-0.374971	0.393519	0.0808346
Q14152	EIF3A	14DaysPI / 14DaysDMSO	Eukaryotic translation initiation factor 3 subunit A	RNA binding,mRNA binding,structural molecule activity,protein binding,receptor tyrosine kinase binding,translation initiation factor activity	Q14152_K775_M1	RQSVYEEKLKQFEER	GlyGly (K)	-3.67807	2.66095e-05	2.33176e-05
Q14152	EIF3A	14DaysPI / 14DaysDMSO	Eukaryotic translation initiation factor 3 subunit A	RNA binding,mRNA binding,structural molecule activity,protein binding,receptor tyrosine kinase binding,translation initiation factor activity	Q14152_K824_M1	RAEEQMLKEREERER	GlyGly (K)	-3.38279	6.99872e-05	5.00496e-05
Q14152	EIF3A	14DaysPI / 14DaysDMSO	Eukaryotic translation initiation factor 3 subunit A	RNA binding,mRNA binding,structural molecule activity,protein binding,receptor tyrosine kinase binding,translation initiation factor activity	Q14152_K95_M1	DVVRAYLKMAEEKTE	GlyGly (K)	2.25649	0.00259169	0.000963503
Q14154	DELE1	14DaysPI / 14DaysDMSO	DAP3-binding cell death enhancer 1	protein binding	Q14154_K219_M1	QPQPTGEKEQDKSKT	GlyGly (K)	0.996946	0.0154934	0.00448781
Q14154	DELE1	14DaysPI / 14DaysDMSO	DAP3-binding cell death enhancer 1	protein binding	Q14154_K26_M1	SLWRVTPKSTSPDGP	GlyGly (K)	3.53897	0.0621631	0.0153465
Q14155	ARHGEF7	14DaysPI / 14DaysDMSO	Rho guanine nucleotide exchange factor 7	guanyl-nucleotide exchange factor activity,Rho guanyl-nucleotide exchange factor activity,protein binding,protein kinase binding	Q14155_K152_M1	RPSSHRIKSFDSLGS	GlyGly (K)	2.54565	0.000674524	0.000312883
Q14155	ARHGEF7	14DaysPI / 14DaysDMSO	Rho guanine nucleotide exchange factor 7	guanyl-nucleotide exchange factor activity,Rho guanyl-nucleotide exchange factor activity,protein binding,protein kinase binding	Q14155_K55_M1	LLPGTIEKVYPEPRS	GlyGly (K)	1.07707	0.00371529	0.00130774
Q14155	ARHGEF7	14DaysPI / 14DaysDMSO	Rho guanine nucleotide exchange factor 7	guanyl-nucleotide exchange factor activity,Rho guanyl-nucleotide exchange factor activity,protein binding,protein kinase binding	Q14155_K578_M1	EHLQKQTKVTSVGNP	GlyGly (K)	1.21119	0.0368268	0.00962847
Q14156	EFR3A	14DaysPI / 14DaysDMSO	Protein EFR3 homolog A		Q14156_K39_M1	LVKTDMEKLTFYAVS	GlyGly (K)	-1.28848	0.000480243	0.000236557
Q14156	EFR3A	14DaysPI / 14DaysDMSO	Protein EFR3 homolog A		Q14156_K50_M1	YAVSAPEKLDRIGSY	GlyGly (K)	2.33241	6.84702e-05	4.91904e-05
Q14156	EFR3A	14DaysPI / 14DaysDMSO	Protein EFR3 homolog A		Q14156_K656_M1	KSLEKHEKDLYFLTN	GlyGly (K)	1.145	0.0139371	0.00409009
Q14157	UBAP2L	14DaysPI / 14DaysDMSO	Ubiquitin-associated protein 2-like	RNA binding,protein binding	Q14157_K101_M1	HSWEMVGKKKGVSGQ	GlyGly (K)	1.73652	0.00356944	0.00126393
Q14157	UBAP2L	14DaysPI / 14DaysDMSO	Ubiquitin-associated protein 2-like	RNA binding,protein binding	Q14157_K1071_M1	QTSSIPQKPQTNKSA	GlyGly (K)	1.55791	1.1208e-05	1.18414e-05
Q14157	UBAP2L	14DaysPI / 14DaysDMSO	Ubiquitin-associated protein 2-like	RNA binding,protein binding	Q14157_K109_M1	KKGVSGQKDGGQTES	GlyGly (K)	0.547788	0.0620248	0.0153161
Q14157	UBAP2L	14DaysPI / 14DaysDMSO	Ubiquitin-associated protein 2-like	RNA binding,protein binding	Q14157_K121_M1	TESNEEGKENRDRDR	GlyGly (K)	0.797673	8.51995e-05	5.8532e-05
Q14157	UBAP2L	14DaysPI / 14DaysDMSO	Ubiquitin-associated protein 2-like	RNA binding,protein binding	Q14157_K353_M1	FGDVGEAKGGSTTGS	GlyGly (K)	3.90027	2.58341e-05	2.278e-05
Q14157	UBAP2L	14DaysPI / 14DaysDMSO	Ubiquitin-associated protein 2-like	RNA binding,protein binding	Q14157_K420_M1	AVHSPFTKRQAFTPS	GlyGly (K)	1.98787	3.61788e-07	8.15819e-07
Q14157	UBAP2L	14DaysPI / 14DaysDMSO	Ubiquitin-associated protein 2-like	RNA binding,protein binding	Q14157_K864_M1	PYSGDLTKFGRGDAS	GlyGly (K)	1.61652	6.91279e-06	8.10588e-06
Q14159	SPIDR	14DaysPI / 14DaysDMSO	DNA repair-scaffolding protein	protein binding	Q14159_K346_M1	GLKVLFTKETAGYLR	GlyGly (K)	2.77507	0.00623162	0.00203564
Q14160	SCRIB	14DaysPI / 14DaysDMSO	Protein scribble homolog	guanylate kinase activity,protein binding,ionotropic glutamate receptor binding,cadherin binding	Q14160_K105_M1	PESIKFCKALEIADF	GlyGly (K)	3.54313	0.0149401	0.00434694
Q14160	SCRIB	14DaysPI / 14DaysDMSO	Protein scribble homolog	guanylate kinase activity,protein binding,ionotropic glutamate receptor binding,cadherin binding	Q14160_K272_M1	LKQLSILKVDQNRLC	GlyGly (K)	0.586362	0.103676	0.0242976
Q14160	SCRIB	14DaysPI / 14DaysDMSO	Protein scribble homolog	guanylate kinase activity,protein binding,ionotropic glutamate receptor binding,cadherin binding	Q14160_K313_M1	RSLGKLTKLTNLNVD	GlyGly (K)	3.67784	2.27468e-07	5.70129e-07
Q14160	SCRIB	14DaysPI / 14DaysDMSO	Protein scribble homolog	guanylate kinase activity,protein binding,ionotropic glutamate receptor binding,cadherin binding	Q14160_K467_M1	AEEAAAEKRGLQRRA	GlyGly (K)	1.55655	0.130264	0.0298572
Q14160	SCRIB	14DaysPI / 14DaysDMSO	Protein scribble homolog	guanylate kinase activity,protein binding,ionotropic glutamate receptor binding,cadherin binding	Q14160_K53_M1	NQLRELPKPFFRLLN	GlyGly (K)	-0.716708	0.72086	0.137864
Q14161	GIT2	14DaysPI / 14DaysDMSO	ARF GTPase-activating protein GIT2	GTPase activator activity,protein binding,metal ion binding	Q14161_K103_M1	QDKVHPNKAEFIRAK	GlyGly (K)	3.2678	6.04274e-08	2.04954e-07
Q14161	GIT2	14DaysPI / 14DaysDMSO	ARF GTPase-activating protein GIT2	GTPase activator activity,protein binding,metal ion binding	Q14161_K131_M1	DDDSVTAKDLSKQLH	GlyGly (K)	3.02935	5.2037e-05	3.95751e-05
Q14161	GIT2	14DaysPI / 14DaysDMSO	ARF GTPase-activating protein GIT2	GTPase activator activity,protein binding,metal ion binding	Q14161_K135_M1	VTAKDLSKQLHSSVR	GlyGly (K)	6.11858	6.02062e-10	5.76225e-09
Q14161	GIT2	14DaysPI / 14DaysDMSO	ARF GTPase-activating protein GIT2	GTPase activator activity,protein binding,metal ion binding	Q14161_K166_M1	ANFFHPEKGNTPLHV	GlyGly (K)	3.92421	0.000724131	0.00033166
Q14161	GIT2	14DaysPI / 14DaysDMSO	ARF GTPase-activating protein GIT2	GTPase activator activity,protein binding,metal ion binding	Q14161_K201_M1	GTQDSSGKTPVDYAR	GlyGly (K)	5.2345	0.0405131	0.0104781
Q14161	GIT2	14DaysPI / 14DaysDMSO	ARF GTPase-activating protein GIT2	GTPase activator activity,protein binding,metal ion binding	Q14161_K366_M1	GSSLSGSKDNVELIL	GlyGly (K)	2.45617	0.0229219	0.00632915
Q14161	GIT2	14DaysPI / 14DaysDMSO	ARF GTPase-activating protein GIT2	GTPase activator activity,protein binding,metal ion binding	Q14161_K98_M1	RKANPQDKVHPNKAE	GlyGly (K)	1.72888	0.0656253	0.0161085
Q14166	TTLL12	14DaysPI / 14DaysDMSO	Tubulin--tyrosine ligase-like protein 12	catalytic activity,ATP binding	Q14166_K289_M1	ILEENKEKLPLDINP	GlyGly (K)	2.93094	0.0242994	0.00666309
Q14166	TTLL12	14DaysPI / 14DaysDMSO	Tubulin--tyrosine ligase-like protein 12	catalytic activity,ATP binding	Q14166_K346_M1	SHFKDYRKLSQERPG	GlyGly (K)	2.40727	0.0651451	0.0160036
Q14166	TTLL12	14DaysPI / 14DaysDMSO	Tubulin--tyrosine ligase-like protein 12	catalytic activity,ATP binding	Q14166_K433_M1	SLDTHVTKSLHSIIR	GlyGly (K)	3.89456	1.29986e-05	1.3286e-05
Q14166	TTLL12	14DaysPI / 14DaysDMSO	Tubulin--tyrosine ligase-like protein 12	catalytic activity,ATP binding	Q14166_K451_M1	STPKVVSKYIESPVL	GlyGly (K)	5.26502	1.58209e-05	1.5495e-05
Q14166	TTLL12	14DaysPI / 14DaysDMSO	Tubulin--tyrosine ligase-like protein 12	catalytic activity,ATP binding	Q14166_K510_M1	NDLDDYEKHFTVMNY	GlyGly (K)	3.39262	0.0678666	0.0165998
Q14166	TTLL12	14DaysPI / 14DaysDMSO	Tubulin--tyrosine ligase-like protein 12	catalytic activity,ATP binding	Q14166_K88_M1	EAAREVRKQQPNPGN	GlyGly (K)	0.310128	0.390327	0.0802528
Q14168	MPP2	14DaysPI / 14DaysDMSO	MAGUK p55 subfamily member 2	guanylate kinase activity,protein binding	Q14168_K169_M1	VRMVGIRKTAGEHLG	GlyGly (K)	4.42595	1.11185e-06	1.94609e-06
Q14168	MPP2	14DaysPI / 14DaysDMSO	MAGUK p55 subfamily member 2	guanylate kinase activity,protein binding	Q14168_K238_M1	ASGSVILKILPSYQE	GlyGly (K)	5.57814	0.000519975	0.000252511
Q14168	MPP2	14DaysPI / 14DaysDMSO	MAGUK p55 subfamily member 2	guanylate kinase activity,protein binding	Q14168_K271_M1	RDSLIPCKEAGLRFN	GlyGly (K)	2.76455	5.81672e-08	1.99084e-07
Q14168	MPP2	14DaysPI / 14DaysDMSO	MAGUK p55 subfamily member 2	guanylate kinase activity,protein binding	Q14168_K340_M1	LCGSLSGKKKKRMMY	GlyGly (K)	4.35453	0.00236758	0.00089251
Q14168	MPP2	14DaysPI / 14DaysDMSO	MAGUK p55 subfamily member 2	guanylate kinase activity,protein binding	Q14168_K375_M1	RMPPFRRKTLVLIGA	GlyGly (K)	4.31169	1.43606e-05	1.43628e-05
Q14168	MPP2	14DaysPI / 14DaysDMSO	MAGUK p55 subfamily member 2	guanylate kinase activity,protein binding	Q14168_K393_M1	GRRSLKNKLIMWDPD	GlyGly (K)	5.1195	6.87898e-05	4.93702e-05
Q14168	MPP2	14DaysPI / 14DaysDMSO	MAGUK p55 subfamily member 2	guanylate kinase activity,protein binding	Q14168_K466_M1	RGVVAAGKVCVLDVN	GlyGly (K)	4.3375	3.9983e-05	3.21502e-05
Q14168	MPP2	14DaysPI / 14DaysDMSO	MAGUK p55 subfamily member 2	guanylate kinase activity,protein binding	Q14168_K478_M1	DVNPQAVKVLRTAEF	GlyGly (K)	4.26206	1.88118e-05	1.77571e-05
Q14168	MPP2	14DaysPI / 14DaysDMSO	MAGUK p55 subfamily member 2	guanylate kinase activity,protein binding	Q14168_K515_M1	LESGISTKQLTEADL	GlyGly (K)	5.31275	5.28647e-06	6.56744e-06
Q14168	MPP2	14DaysPI / 14DaysDMSO	MAGUK p55 subfamily member 2	guanylate kinase activity,protein binding	Q14168_K562_M1	ELQTAMEKLRTEPQW	GlyGly (K)	2.71612	3.58673e-07	8.10344e-07
Q14168	MPP2	14DaysPI / 14DaysDMSO	MAGUK p55 subfamily member 2	guanylate kinase activity,protein binding	Q14168_K83_M1	HERLEETKLEAVRDN	GlyGly (K)	1.77181	9.3181e-08	2.86798e-07
Q14181	POLA2	14DaysPI / 14DaysDMSO	DNA polymerase alpha subunit B	molecular_function,DNA binding,DNA-directed DNA polymerase activity,protein heterodimerization activity	Q14181_K134_M1	TPETPLTKRSVSTRS	GlyGly (K)	3.30351	0.00766838	0.00243472
Q14181	POLA2	14DaysPI / 14DaysDMSO	DNA polymerase alpha subunit B	molecular_function,DNA binding,DNA-directed DNA polymerase activity,protein heterodimerization activity	Q14181_K212_M1	SYKSMFQKLPDIREV	GlyGly (K)	2.18442	0.0374792	0.00977973
Q14181	POLA2	14DaysPI / 14DaysDMSO	DNA polymerase alpha subunit B	molecular_function,DNA binding,DNA-directed DNA polymerase activity,protein heterodimerization activity	Q14181_K232_M1	EELGSELKEHYKIEA	GlyGly (K)	2.65138	3.49915e-07	7.94608e-07
Q14181	POLA2	14DaysPI / 14DaysDMSO	DNA polymerase alpha subunit B	molecular_function,DNA binding,DNA-directed DNA polymerase activity,protein heterodimerization activity	Q14181_K268_M1	SNGKLNNKSVILEGD	GlyGly (K)	4.38343	0.000309952	0.000165457
Q14181	POLA2	14DaysPI / 14DaysDMSO	DNA polymerase alpha subunit B	molecular_function,DNA binding,DNA-directed DNA polymerase activity,protein heterodimerization activity	Q14181_K564_M1	VNPGRLTKGQVGGTF	GlyGly (K)	4.81322	2.18312e-06	3.2885e-06
Q14186	TFDP1	14DaysPI / 14DaysDMSO	Transcription factor Dp-1	RNA polymerase II transcription factor activity, sequence-specific DNA binding,transcription factor activity, sequence-specific DNA binding,transcription coactivator activity,protein binding,transcription factor binding,protein domain specific binding,RNA polymerase II regulatory region sequence-specific DNA binding,transcriptional activator activity, RNA polymerase II transcription regulatory region sequence-specific binding	Q14186_K219_M1	RLERIKQKQSQLQEL	GlyGly (K)	-0.350641	0.723057	0.138228
Q14194	CRMP1	14DaysPI / 14DaysDMSO	Dihydropyrimidinase-related protein 1	protein binding,hydrolase activity, acting on carbon-nitrogen (but not peptide) bonds,filamin binding	Q14194_K122_M1	SLLTSFEKWHEAADT	GlyGly (K)	3.96941	0.128556	0.0295043
Q14194	CRMP1	14DaysPI / 14DaysDMSO	Dihydropyrimidinase-related protein 1	protein binding,hydrolase activity, acting on carbon-nitrogen (but not peptide) bonds,filamin binding	Q14194_K210_M1	DLIAQEQKRILEMGI	GlyGly (K)	6.43683	5.41001e-05	4.08248e-05
Q14194	CRMP1	14DaysPI / 14DaysDMSO	Dihydropyrimidinase-related protein 1	protein binding,hydrolase activity, acting on carbon-nitrogen (but not peptide) bonds,filamin binding	Q14194_K254_M1	NCPVYITKVMSKSAA	GlyGly (K)	4.35717	3.98005e-07	8.78158e-07
Q14194	CRMP1	14DaysPI / 14DaysDMSO	Dihydropyrimidinase-related protein 1	protein binding,hydrolase activity, acting on carbon-nitrogen (but not peptide) bonds,filamin binding	Q14194_K258_M1	YITKVMSKSAADIIA	GlyGly (K)	5.47071	1.81146e-08	8.07641e-08
Q14194	CRMP1	14DaysPI / 14DaysDMSO	Dihydropyrimidinase-related protein 1	protein binding,hydrolase activity, acting on carbon-nitrogen (but not peptide) bonds,filamin binding	Q14194_K270_M1	IIALARKKGPLVFGE	GlyGly (K)	5.82795	1.25359e-06	2.1361e-06
Q14194	CRMP1	14DaysPI / 14DaysDMSO	Dihydropyrimidinase-related protein 1	protein binding,hydrolase activity, acting on carbon-nitrogen (but not peptide) bonds,filamin binding	Q14194_K270_M2	IIALARKKGPLVFGE	GlyGly (K)	4.52646	0.0647627	0.0159198
Q14194	CRMP1	14DaysPI / 14DaysDMSO	Dihydropyrimidinase-related protein 1	protein binding,hydrolase activity, acting on carbon-nitrogen (but not peptide) bonds,filamin binding	Q14194_K293_M1	DGTHYWSKNWAKAAA	GlyGly (K)	2.05168	0.0483434	0.0122624
Q14194	CRMP1	14DaysPI / 14DaysDMSO	Dihydropyrimidinase-related protein 1	protein binding,hydrolase activity, acting on carbon-nitrogen (but not peptide) bonds,filamin binding	Q14194_K293_M2	DGTHYWSKNWAKAAA	GlyGly (K)	4.52646	0.0647627	0.0159198
Q14194	CRMP1	14DaysPI / 14DaysDMSO	Dihydropyrimidinase-related protein 1	protein binding,hydrolase activity, acting on carbon-nitrogen (but not peptide) bonds,filamin binding	Q14194_K345_M1	TAQKAVGKDNFTLIP	GlyGly (K)	3.26001	4.41364e-07	9.50564e-07
Q14194	CRMP1	14DaysPI / 14DaysDMSO	Dihydropyrimidinase-related protein 1	protein binding,hydrolase activity, acting on carbon-nitrogen (but not peptide) bonds,filamin binding	Q14194_K368_M1	RMTVVWDKAVATGKM	GlyGly (K)	3.55189	2.46823e-10	2.85887e-09
Q14194	CRMP1	14DaysPI / 14DaysDMSO	Dihydropyrimidinase-related protein 1	protein binding,hydrolase activity, acting on carbon-nitrogen (but not peptide) bonds,filamin binding	Q14194_K416_M1	VVIWDPDKLKTITAK	GlyGly (K)	3.19177	0.00242741	0.000911477
Q14194	CRMP1	14DaysPI / 14DaysDMSO	Dihydropyrimidinase-related protein 1	protein binding,hydrolase activity, acting on carbon-nitrogen (but not peptide) bonds,filamin binding	Q14194_K426_M1	TITAKSHKSAVEYNI	GlyGly (K)	3.27354	0.000325307	0.000172068
Q14194	CRMP1	14DaysPI / 14DaysDMSO	Dihydropyrimidinase-related protein 1	protein binding,hydrolase activity, acting on carbon-nitrogen (but not peptide) bonds,filamin binding	Q14194_K463_M1	DGNINVNKGMGRFIP	GlyGly (K)	0.680971	0.0335143	0.00885726
Q14194	CRMP1	14DaysPI / 14DaysDMSO	Dihydropyrimidinase-related protein 1	protein binding,hydrolase activity, acting on carbon-nitrogen (but not peptide) bonds,filamin binding	Q14194_K472_M1	MGRFIPRKAFPEHLY	GlyGly (K)	-0.194457	0.433279	0.0880743
Q14194	CRMP1	14DaysPI / 14DaysDMSO	Dihydropyrimidinase-related protein 1	protein binding,hydrolase activity, acting on carbon-nitrogen (but not peptide) bonds,filamin binding	Q14194_K487_M1	QRVKIRNKVFGLQGV	GlyGly (K)	0.902795	0.00450498	0.00154112
Q14194	CRMP1	14DaysPI / 14DaysDMSO	Dihydropyrimidinase-related protein 1	protein binding,hydrolase activity, acting on carbon-nitrogen (but not peptide) bonds,filamin binding	Q14194_K511_M1	YEVPATPKYATPAPS	GlyGly (K)	-0.76169	0.0658524	0.0161589
Q14194	CRMP1	14DaysPI / 14DaysDMSO	Dihydropyrimidinase-related protein 1	protein binding,hydrolase activity, acting on carbon-nitrogen (but not peptide) bonds,filamin binding	Q14194_K520_M1	ATPAPSAKSSPSKHQ	GlyGly (K)	-0.171021	0.551102	0.109008
Q14194	CRMP1	14DaysPI / 14DaysDMSO	Dihydropyrimidinase-related protein 1	protein binding,hydrolase activity, acting on carbon-nitrogen (but not peptide) bonds,filamin binding	Q14194_K525_M1	SAKSSPSKHQPPPIR	GlyGly (K)	-0.00831947	0.86879	0.161773
Q14194	CRMP1	14DaysPI / 14DaysDMSO	Dihydropyrimidinase-related protein 1	protein binding,hydrolase activity, acting on carbon-nitrogen (but not peptide) bonds,filamin binding	Q14194_K56_M1	LIVPGGVKTIEANGR	GlyGly (K)	0.877512	0.0430591	0.0110619
Q14194	CRMP1	14DaysPI / 14DaysDMSO	Dihydropyrimidinase-related protein 1	protein binding,hydrolase activity, acting on carbon-nitrogen (but not peptide) bonds,filamin binding	Q14194_K7_M1	_MSYQGKKSIPHITS	GlyGly (K)	0.617326	0.0461526	0.0117659
Q14194	CRMP1	14DaysPI / 14DaysDMSO	Dihydropyrimidinase-related protein 1	protein binding,hydrolase activity, acting on carbon-nitrogen (but not peptide) bonds,filamin binding	Q14194_K78_M1	DVNTYLQKPSQGMTA	GlyGly (K)	7.88349	0.0238035	0.00654312
Q14195	DPYSL3	14DaysPI / 14DaysDMSO	Dihydropyrimidinase-related protein 3	protein binding,hydrolase activity, acting on carbon-nitrogen (but not peptide) bonds,SH3 domain binding,filamin binding,chondroitin sulfate binding	Q14195_K122_M1	SLTEAYEKWREWADG	GlyGly (K)	3.58588	0.0523865	0.0131716
Q14195	DPYSL3	14DaysPI / 14DaysDMSO	Dihydropyrimidinase-related protein 3	protein binding,hydrolase activity, acting on carbon-nitrogen (but not peptide) bonds,SH3 domain binding,filamin binding,chondroitin sulfate binding	Q14195_K157_M1	QEVQNLIKDKGVNSF	GlyGly (K)	-0.101509	0.758381	0.144051
Q14195	DPYSL3	14DaysPI / 14DaysDMSO	Dihydropyrimidinase-related protein 3	protein binding,hydrolase activity, acting on carbon-nitrogen (but not peptide) bonds,SH3 domain binding,filamin binding,chondroitin sulfate binding	Q14195_K20_M1	TSDRLLIKGGRIVND	GlyGly (K)	2.15277	3.91381e-09	2.47386e-08
Q14195	DPYSL3	14DaysPI / 14DaysDMSO	Dihydropyrimidinase-related protein 3	protein binding,hydrolase activity, acting on carbon-nitrogen (but not peptide) bonds,SH3 domain binding,filamin binding,chondroitin sulfate binding	Q14195_K254_M1	NCPLYVTKVMSKSAA	GlyGly (K)	2.612	0.00017611	0.000104663
Q14195	DPYSL3	14DaysPI / 14DaysDMSO	Dihydropyrimidinase-related protein 3	protein binding,hydrolase activity, acting on carbon-nitrogen (but not peptide) bonds,SH3 domain binding,filamin binding,chondroitin sulfate binding	Q14195_K258_M1	YVTKVMSKSAADLIS	GlyGly (K)	4.02809	3.79887e-11	6.47364e-10
Q14195	DPYSL3	14DaysPI / 14DaysDMSO	Dihydropyrimidinase-related protein 3	protein binding,hydrolase activity, acting on carbon-nitrogen (but not peptide) bonds,SH3 domain binding,filamin binding,chondroitin sulfate binding	Q14195_K270_M1	LISQARKKGNVVFGE	GlyGly (K)	3.79064	0.000814918	0.000365734
Q14195	DPYSL3	14DaysPI / 14DaysDMSO	Dihydropyrimidinase-related protein 3	protein binding,hydrolase activity, acting on carbon-nitrogen (but not peptide) bonds,SH3 domain binding,filamin binding,chondroitin sulfate binding	Q14195_K293_M1	DGTHYWSKNWAKAAA	GlyGly (K)	1.1272	0.364492	0.0754799
Q14195	DPYSL3	14DaysPI / 14DaysDMSO	Dihydropyrimidinase-related protein 3	protein binding,hydrolase activity, acting on carbon-nitrogen (but not peptide) bonds,SH3 domain binding,filamin binding,chondroitin sulfate binding	Q14195_K345_M1	TAQKAIGKDNFTAIP	GlyGly (K)	0.358322	0.34404	0.0716728
Q14195	DPYSL3	14DaysPI / 14DaysDMSO	Dihydropyrimidinase-related protein 3	protein binding,hydrolase activity, acting on carbon-nitrogen (but not peptide) bonds,SH3 domain binding,filamin binding,chondroitin sulfate binding	Q14195_K368_M1	RMSVIWDKAVATGKM	GlyGly (K)	1.01556	0.0021095	0.000809816
Q14195	DPYSL3	14DaysPI / 14DaysDMSO	Dihydropyrimidinase-related protein 3	protein binding,hydrolase activity, acting on carbon-nitrogen (but not peptide) bonds,SH3 domain binding,filamin binding,chondroitin sulfate binding	Q14195_K374_M1	DKAVATGKMDENQFV	GlyGly (K)	3.71128	1.37568e-07	3.86925e-07
Q14195	DPYSL3	14DaysPI / 14DaysDMSO	Dihydropyrimidinase-related protein 3	protein binding,hydrolase activity, acting on carbon-nitrogen (but not peptide) bonds,SH3 domain binding,filamin binding,chondroitin sulfate binding	Q14195_K390_M1	VTSTNAAKIFNLYPR	GlyGly (K)	8.31864	0.00109087	0.000465882
Q14195	DPYSL3	14DaysPI / 14DaysDMSO	Dihydropyrimidinase-related protein 3	protein binding,hydrolase activity, acting on carbon-nitrogen (but not peptide) bonds,SH3 domain binding,filamin binding,chondroitin sulfate binding	Q14195_K418_M1	IWDPDAVKIVSAKNH	GlyGly (K)	4.39616	0.000148144	9.11378e-05
Q14195	DPYSL3	14DaysPI / 14DaysDMSO	Dihydropyrimidinase-related protein 3	protein binding,hydrolase activity, acting on carbon-nitrogen (but not peptide) bonds,SH3 domain binding,filamin binding,chondroitin sulfate binding	Q14195_K423_M1	AVKIVSAKNHQSAAE	GlyGly (K)	-0.522626	0.178169	0.0396141
Q14195	DPYSL3	14DaysPI / 14DaysDMSO	Dihydropyrimidinase-related protein 3	protein binding,hydrolase activity, acting on carbon-nitrogen (but not peptide) bonds,SH3 domain binding,filamin binding,chondroitin sulfate binding	Q14195_K487_M1	KRIKARRKMADLHAV	GlyGly (K)	1.72152	0.0109935	0.00332648
Q14195	DPYSL3	14DaysPI / 14DaysDMSO	Dihydropyrimidinase-related protein 3	protein binding,hydrolase activity, acting on carbon-nitrogen (but not peptide) bonds,SH3 domain binding,filamin binding,chondroitin sulfate binding	Q14195_K511_M1	FDLTTTPKGGTPAGS	GlyGly (K)	-1.05524	0.0351487	0.00924015
Q14195	DPYSL3	14DaysPI / 14DaysDMSO	Dihydropyrimidinase-related protein 3	protein binding,hydrolase activity, acting on carbon-nitrogen (but not peptide) bonds,SH3 domain binding,filamin binding,chondroitin sulfate binding	Q14195_K56_M1	LIVPGGVKTIEANGK	GlyGly (K)	-0.109596	0.707181	0.135595
Q14195	DPYSL3	14DaysPI / 14DaysDMSO	Dihydropyrimidinase-related protein 3	protein binding,hydrolase activity, acting on carbon-nitrogen (but not peptide) bonds,SH3 domain binding,filamin binding,chondroitin sulfate binding	Q14195_K6_M2	__MSYQGKKNIPRIT	GlyGly (K)	0.0066017	0.270781	0.05781
Q14195	DPYSL3	14DaysPI / 14DaysDMSO	Dihydropyrimidinase-related protein 3	protein binding,hydrolase activity, acting on carbon-nitrogen (but not peptide) bonds,SH3 domain binding,filamin binding,chondroitin sulfate binding	Q14195_K7_M2	_MSYQGKKNIPRITS	GlyGly (K)	0.0066017	0.270781	0.05781
Q14195	DPYSL3	14DaysPI / 14DaysDMSO	Dihydropyrimidinase-related protein 3	protein binding,hydrolase activity, acting on carbon-nitrogen (but not peptide) bonds,SH3 domain binding,filamin binding,chondroitin sulfate binding	Q14195_K94_M1	DDFFQGTKAALAGGT	GlyGly (K)	2.89687	0.142309	0.0323414
Q14202	ZMYM3	14DaysPI / 14DaysDMSO	Zinc finger MYM-type protein 3	RNA polymerase II transcription factor activity, sequence-specific DNA binding,DNA binding,zinc ion binding	Q14202_K1086_M1	YANGETSKGDELRFG	GlyGly (K)	-0.318564	0.466467	0.0940411
Q14202	ZMYM3	14DaysPI / 14DaysDMSO	Zinc finger MYM-type protein 3	RNA polymerase II transcription factor activity, sequence-specific DNA binding,DNA binding,zinc ion binding	Q14202_K1251_M1	TTPRGTTKVVSIRYY	GlyGly (K)	-0.128567	0.413205	0.0844354
Q14202	ZMYM3	14DaysPI / 14DaysDMSO	Zinc finger MYM-type protein 3	RNA polymerase II transcription factor activity, sequence-specific DNA binding,DNA binding,zinc ion binding	Q14202_K1275_M1	DTGPGKRKREDEAPI	GlyGly (K)	2.02706	0.0814465	0.0195516
Q14202	ZMYM3	14DaysPI / 14DaysDMSO	Zinc finger MYM-type protein 3	RNA polymerase II transcription factor activity, sequence-specific DNA binding,DNA binding,zinc ion binding	Q14202_K920_M1	VETIEELKVKIPSNP	GlyGly (K)	-1.46034	0.0215856	0.00600284
Q14203	DCTN1	14DaysPI / 14DaysDMSO	Dynactin subunit 1	motor activity,protein binding,microtubule binding,tubulin binding,protein kinase binding,dynein complex binding	Q14203_K1088_M1	VPGPGLVKDSPLLLQ	GlyGly (K)	7.13803	3.77834e-05	3.07407e-05
Q14203	DCTN1	14DaysPI / 14DaysDMSO	Dynactin subunit 1	motor activity,protein binding,microtubule binding,tubulin binding,protein kinase binding,dynein complex binding	Q14203_K1115_M1	QHENSILKGAQMKAS	GlyGly (K)	4.64163	0.000592718	0.000281267
Q14203	DCTN1	14DaysPI / 14DaysDMSO	Dynactin subunit 1	motor activity,protein binding,microtubule binding,tubulin binding,protein kinase binding,dynein complex binding	Q14203_K1120_M1	ILKGAQMKASLASLP	GlyGly (K)	6.61869	5.96172e-06	7.22025e-06
Q14203	DCTN1	14DaysPI / 14DaysDMSO	Dynactin subunit 1	motor activity,protein binding,microtubule binding,tubulin binding,protein kinase binding,dynein complex binding	Q14203_K1133_M1	LPPLHVAKLSHEGPG	GlyGly (K)	7.34801	1.74026e-05	1.67026e-05
Q14203	DCTN1	14DaysPI / 14DaysDMSO	Dynactin subunit 1	motor activity,protein binding,microtubule binding,tubulin binding,protein kinase binding,dynein complex binding	Q14203_K1151_M1	PAGALYRKTSQLLET	GlyGly (K)	4.46257	0.000553517	0.000265904
Q14203	DCTN1	14DaysPI / 14DaysDMSO	Dynactin subunit 1	motor activity,protein binding,microtubule binding,tubulin binding,protein kinase binding,dynein complex binding	Q14203_K1179_M1	TRTSPAAKSPSAQLM	GlyGly (K)	7.15566	2.35604e-07	5.86006e-07
Q14203	DCTN1	14DaysPI / 14DaysDMSO	Dynactin subunit 1	motor activity,protein binding,microtubule binding,tubulin binding,protein kinase binding,dynein complex binding	Q14203_K1193_M1	MEQVAQLKSLSDTVE	GlyGly (K)	7.87571	2.05331e-06	3.13484e-06
Q14203	DCTN1	14DaysPI / 14DaysDMSO	Dynactin subunit 1	motor activity,protein binding,microtubule binding,tubulin binding,protein kinase binding,dynein complex binding	Q14203_K1201_M1	SLSDTVEKLKDEVLK	GlyGly (K)	4.83754	8.68216e-05	5.94131e-05
Q14203	DCTN1	14DaysPI / 14DaysDMSO	Dynactin subunit 1	motor activity,protein binding,microtubule binding,tubulin binding,protein kinase binding,dynein complex binding	Q14203_K1203_M1	SDTVEKLKDEVLKET	GlyGly (K)	5.38576	1.04832e-09	8.90875e-09
Q14203	DCTN1	14DaysPI / 14DaysDMSO	Dynactin subunit 1	motor activity,protein binding,microtubule binding,tubulin binding,protein kinase binding,dynein complex binding	Q14203_K1208_M1	KLKDEVLKETVSQRP	GlyGly (K)	4.67915	0.0059178	0.00194684
Q14203	DCTN1	14DaysPI / 14DaysDMSO	Dynactin subunit 1	motor activity,protein binding,microtubule binding,tubulin binding,protein kinase binding,dynein complex binding	Q14203_K1235_M1	SSAFLRAKEEQQDDT	GlyGly (K)	4.7604	1.36694e-10	1.79825e-09
Q14203	DCTN1	14DaysPI / 14DaysDMSO	Dynactin subunit 1	motor activity,protein binding,microtubule binding,tubulin binding,protein kinase binding,dynein complex binding	Q14203_K371_M1	EEQNARLKDALVRMR	GlyGly (K)	-2.05949	0.000296118	0.000159396
Q14203	DCTN1	14DaysPI / 14DaysDMSO	Dynactin subunit 1	motor activity,protein binding,microtubule binding,tubulin binding,protein kinase binding,dynein complex binding	Q14203_K38_M1	SRVEVIGKGHRGTVA	GlyGly (K)	2.17544	9.88914e-05	6.59283e-05
Q14203	DCTN1	14DaysPI / 14DaysDMSO	Dynactin subunit 1	motor activity,protein binding,microtubule binding,tubulin binding,protein kinase binding,dynein complex binding	Q14203_K518_M1	ADYQQTIKKYRQLTA	GlyGly (K)	2.8427	0.000626334	0.000294378
Q14203	DCTN1	14DaysPI / 14DaysDMSO	Dynactin subunit 1	motor activity,protein binding,microtubule binding,tubulin binding,protein kinase binding,dynein complex binding	Q14203_K556_M1	PPETFDFKIKFAETK	GlyGly (K)	2.8074	0.041796	0.0107727
Q14203	DCTN1	14DaysPI / 14DaysDMSO	Dynactin subunit 1	motor activity,protein binding,microtubule binding,tubulin binding,protein kinase binding,dynein complex binding	Q14203_K558_M1	ETFDFKIKFAETKAH	GlyGly (K)	2.51656	1.214e-08	5.9331e-08
Q14203	DCTN1	14DaysPI / 14DaysDMSO	Dynactin subunit 1	motor activity,protein binding,microtubule binding,tubulin binding,protein kinase binding,dynein complex binding	Q14203_K567_M1	AETKAHAKAIEMELR	GlyGly (K)	3.17826	1.22525e-05	1.26909e-05
Q14203	DCTN1	14DaysPI / 14DaysDMSO	Dynactin subunit 1	motor activity,protein binding,microtubule binding,tubulin binding,protein kinase binding,dynein complex binding	Q14203_K618_M1	LMPRLICKAELIRKQ	GlyGly (K)	0.530353	0.116001	0.026889
Q14203	DCTN1	14DaysPI / 14DaysDMSO	Dynactin subunit 1	motor activity,protein binding,microtubule binding,tubulin binding,protein kinase binding,dynein complex binding	Q14203_K629_M1	IRKQAQEKFELSENC	GlyGly (K)	3.13444	6.56319e-06	7.78099e-06
Q14203	DCTN1	14DaysPI / 14DaysDMSO	Dynactin subunit 1	motor activity,protein binding,microtubule binding,tubulin binding,protein kinase binding,dynein complex binding	Q14203_K66_M1	GVILDEAKGKNDGTV	GlyGly (K)	3.81129	1.93872e-05	1.81807e-05
Q14203	DCTN1	14DaysPI / 14DaysDMSO	Dynactin subunit 1	motor activity,protein binding,microtubule binding,tubulin binding,protein kinase binding,dynein complex binding	Q14203_K684_M1	CSVDVYKKVGSLYPE	GlyGly (K)	3.14342	6.89032e-05	4.94328e-05
Q14203	DCTN1	14DaysPI / 14DaysDMSO	Dynactin subunit 1	motor activity,protein binding,microtubule binding,tubulin binding,protein kinase binding,dynein complex binding	Q14203_K920_M1	DAERPPSKPPPVELR	GlyGly (K)	4.31074	6.62914e-05	4.79516e-05
Q14203	DCTN1	14DaysPI / 14DaysDMSO	Dynactin subunit 1	motor activity,protein binding,microtubule binding,tubulin binding,protein kinase binding,dynein complex binding	Q14203_K944_M1	DAEGLGLKLEDRETV	GlyGly (K)	2.24078	0.174418	0.0388592
Q14203	DCTN1	14DaysPI / 14DaysDMSO	Dynactin subunit 1	motor activity,protein binding,microtubule binding,tubulin binding,protein kinase binding,dynein complex binding	Q14203_K962_M1	LKKSLKIKGEELSEA	GlyGly (K)	3.87989	1.91709e-06	2.97279e-06
Q14203	DCTN1	14DaysPI / 14DaysDMSO	Dynactin subunit 1	motor activity,protein binding,microtubule binding,tubulin binding,protein kinase binding,dynein complex binding	Q14203_K978_M1	VRLSLLEKKLDSAAK	GlyGly (K)	2.62367	5.86514e-05	4.35122e-05
Q14204	DYNC1H1	14DaysPI / 14DaysDMSO	Cytoplasmic dynein 1 heavy chain 1	RNA binding,protein binding,ATP binding,dynein light chain binding,dynein intermediate chain binding,dynein light intermediate chain binding,ATP-dependent microtubule motor activity, minus-end-directed	Q14204_K1078_M1	RLGEDLNKWQALLVQ	GlyGly (K)	7.31213	0.000534609	0.000258382
Q14204	DYNC1H1	14DaysPI / 14DaysDMSO	Cytoplasmic dynein 1 heavy chain 1	RNA binding,protein binding,ATP binding,dynein light chain binding,dynein intermediate chain binding,dynein light intermediate chain binding,ATP-dependent microtubule motor activity, minus-end-directed	Q14204_K1099_M1	TFDNAETKKEFGPVV	GlyGly (K)	5.81164	4.68963e-07	9.96036e-07
Q14204	DYNC1H1	14DaysPI / 14DaysDMSO	Cytoplasmic dynein 1 heavy chain 1	RNA binding,protein binding,ATP binding,dynein light chain binding,dynein intermediate chain binding,dynein light intermediate chain binding,ATP-dependent microtubule motor activity, minus-end-directed	Q14204_K1099_M2	TFDNAETKKEFGPVV	GlyGly (K)	2.97139	0.0564626	0.0140831
Q14204	DYNC1H1	14DaysPI / 14DaysDMSO	Cytoplasmic dynein 1 heavy chain 1	RNA binding,protein binding,ATP binding,dynein light chain binding,dynein intermediate chain binding,dynein light intermediate chain binding,ATP-dependent microtubule motor activity, minus-end-directed	Q14204_K1100_M1	FDNAETKKEFGPVVI	GlyGly (K)	5.17906	1.67643e-09	1.2844e-08
Q14204	DYNC1H1	14DaysPI / 14DaysDMSO	Cytoplasmic dynein 1 heavy chain 1	RNA binding,protein binding,ATP binding,dynein light chain binding,dynein intermediate chain binding,dynein light intermediate chain binding,ATP-dependent microtubule motor activity, minus-end-directed	Q14204_K1100_M2	FDNAETKKEFGPVVI	GlyGly (K)	3.78654	0.0148481	0.00432358
Q14204	DYNC1H1	14DaysPI / 14DaysDMSO	Cytoplasmic dynein 1 heavy chain 1	RNA binding,protein binding,ATP binding,dynein light chain binding,dynein intermediate chain binding,dynein light intermediate chain binding,ATP-dependent microtubule motor activity, minus-end-directed	Q14204_K1111_M1	PVVIDYGKVQSKVNL	GlyGly (K)	5.17288	2.54691e-09	1.77797e-08
Q14204	DYNC1H1	14DaysPI / 14DaysDMSO	Cytoplasmic dynein 1 heavy chain 1	RNA binding,protein binding,ATP binding,dynein light chain binding,dynein intermediate chain binding,dynein light intermediate chain binding,ATP-dependent microtubule motor activity, minus-end-directed	Q14204_K1111_M2	PVVIDYGKVQSKVNL	GlyGly (K)	4.58768	1.89181e-05	1.78358e-05
Q14204	DYNC1H1	14DaysPI / 14DaysDMSO	Cytoplasmic dynein 1 heavy chain 1	RNA binding,protein binding,ATP binding,dynein light chain binding,dynein intermediate chain binding,dynein light intermediate chain binding,ATP-dependent microtubule motor activity, minus-end-directed	Q14204_K1115_M1	DYGKVQSKVNLKYDS	GlyGly (K)	4.53392	6.54654e-07	1.28925e-06
Q14204	DYNC1H1	14DaysPI / 14DaysDMSO	Cytoplasmic dynein 1 heavy chain 1	RNA binding,protein binding,ATP binding,dynein light chain binding,dynein intermediate chain binding,dynein light intermediate chain binding,ATP-dependent microtubule motor activity, minus-end-directed	Q14204_K1119_M1	VQSKVNLKYDSWHKE	GlyGly (K)	5.12282	6.05232e-09	3.46837e-08
Q14204	DYNC1H1	14DaysPI / 14DaysDMSO	Cytoplasmic dynein 1 heavy chain 1	RNA binding,protein binding,ATP binding,dynein light chain binding,dynein intermediate chain binding,dynein light intermediate chain binding,ATP-dependent microtubule motor activity, minus-end-directed	Q14204_K1125_M1	LKYDSWHKEVLSKFG	GlyGly (K)	4.57503	8.68048e-08	2.71608e-07
Q14204	DYNC1H1	14DaysPI / 14DaysDMSO	Cytoplasmic dynein 1 heavy chain 1	RNA binding,protein binding,ATP binding,dynein light chain binding,dynein intermediate chain binding,dynein light intermediate chain binding,ATP-dependent microtubule motor activity, minus-end-directed	Q14204_K1130_M1	WHKEVLSKFGQMLGS	GlyGly (K)	3.97039	0.000147648	9.08905e-05
Q14204	DYNC1H1	14DaysPI / 14DaysDMSO	Cytoplasmic dynein 1 heavy chain 1	RNA binding,protein binding,ATP binding,dynein light chain binding,dynein intermediate chain binding,dynein light intermediate chain binding,ATP-dependent microtubule motor activity, minus-end-directed	Q14204_K1148_M1	EFHSQISKSRQELEQ	GlyGly (K)	5.33412	5.16317e-07	1.07236e-06
Q14204	DYNC1H1	14DaysPI / 14DaysDMSO	Cytoplasmic dynein 1 heavy chain 1	RNA binding,protein binding,ATP binding,dynein light chain binding,dynein intermediate chain binding,dynein light intermediate chain binding,ATP-dependent microtubule motor activity, minus-end-directed	Q14204_K1177_M1	ITYVQSLKRKIKQFE	GlyGly (K)	4.32363	0.00214279	0.000820574
Q14204	DYNC1H1	14DaysPI / 14DaysDMSO	Cytoplasmic dynein 1 heavy chain 1	RNA binding,protein binding,ATP binding,dynein light chain binding,dynein intermediate chain binding,dynein light intermediate chain binding,ATP-dependent microtubule motor activity, minus-end-directed	Q14204_K1185_M1	RKIKQFEKQVELYRN	GlyGly (K)	3.92886	1.0623e-15	1.4029e-13
Q14204	DYNC1H1	14DaysPI / 14DaysDMSO	Cytoplasmic dynein 1 heavy chain 1	RNA binding,protein binding,ATP binding,dynein light chain binding,dynein intermediate chain binding,dynein light intermediate chain binding,ATP-dependent microtubule motor activity, minus-end-directed	Q14204_K120_M1	SNSLAFIKRTPVIDA	GlyGly (K)	3.83066	1.65823e-10	2.09266e-09
Q14204	DYNC1H1	14DaysPI / 14DaysDMSO	Cytoplasmic dynein 1 heavy chain 1	RNA binding,protein binding,ATP binding,dynein light chain binding,dynein intermediate chain binding,dynein light intermediate chain binding,ATP-dependent microtubule motor activity, minus-end-directed	Q14204_K1228_M1	FNDIMRRKDSAIQQQ	GlyGly (K)	5.80627	2.06209e-05	1.90762e-05
Q14204	DYNC1H1	14DaysPI / 14DaysDMSO	Cytoplasmic dynein 1 heavy chain 1	RNA binding,protein binding,ATP binding,dynein light chain binding,dynein intermediate chain binding,dynein light intermediate chain binding,ATP-dependent microtubule motor activity, minus-end-directed	Q14204_K1242_M1	QVANLQMKIVQEDRA	GlyGly (K)	6.07798	1.82072e-05	1.73118e-05
Q14204	DYNC1H1	14DaysPI / 14DaysDMSO	Cytoplasmic dynein 1 heavy chain 1	RNA binding,protein binding,ATP binding,dynein light chain binding,dynein intermediate chain binding,dynein light intermediate chain binding,ATP-dependent microtubule motor activity, minus-end-directed	Q14204_K1263_M1	DLLTDWEKTKPVTGN	GlyGly (K)	5.70466	0.000123239	7.86551e-05
Q14204	DYNC1H1	14DaysPI / 14DaysDMSO	Cytoplasmic dynein 1 heavy chain 1	RNA binding,protein binding,ATP binding,dynein light chain binding,dynein intermediate chain binding,dynein light intermediate chain binding,ATP-dependent microtubule motor activity, minus-end-directed	Q14204_K1265_M1	LTDWEKTKPVTGNLR	GlyGly (K)	7.78345	5.78629e-06	7.05107e-06
Q14204	DYNC1H1	14DaysPI / 14DaysDMSO	Cytoplasmic dynein 1 heavy chain 1	RNA binding,protein binding,ATP binding,dynein light chain binding,dynein intermediate chain binding,dynein light intermediate chain binding,ATP-dependent microtubule motor activity, minus-end-directed	Q14204_K1265_M2	LTDWEKTKPVTGNLR	GlyGly (K)	5.35946	0.0109063	0.0033034
Q14204	DYNC1H1	14DaysPI / 14DaysDMSO	Cytoplasmic dynein 1 heavy chain 1	RNA binding,protein binding,ATP binding,dynein light chain binding,dynein intermediate chain binding,dynein light intermediate chain binding,ATP-dependent microtubule motor activity, minus-end-directed	Q14204_K1286_M1	ALTIYEGKFGRLKDD	GlyGly (K)	7.66197	0.000314427	0.000167371
Q14204	DYNC1H1	14DaysPI / 14DaysDMSO	Cytoplasmic dynein 1 heavy chain 1	RNA binding,protein binding,ATP binding,dynein light chain binding,dynein intermediate chain binding,dynein light intermediate chain binding,ATP-dependent microtubule motor activity, minus-end-directed	Q14204_K1286_M2	ALTIYEGKFGRLKDD	GlyGly (K)	5.35946	0.0109063	0.0033034
Q14204	DYNC1H1	14DaysPI / 14DaysDMSO	Cytoplasmic dynein 1 heavy chain 1	RNA binding,protein binding,ATP binding,dynein light chain binding,dynein intermediate chain binding,dynein light intermediate chain binding,ATP-dependent microtubule motor activity, minus-end-directed	Q14204_K129_M1	TPVIDADKPVSSQLR	GlyGly (K)	4.26882	3.3715e-09	2.20558e-08
Q14204	DYNC1H1	14DaysPI / 14DaysDMSO	Cytoplasmic dynein 1 heavy chain 1	RNA binding,protein binding,ATP binding,dynein light chain binding,dynein intermediate chain binding,dynein light intermediate chain binding,ATP-dependent microtubule motor activity, minus-end-directed	Q14204_K1301_M1	REKCAKAKEALELTD	GlyGly (K)	7.87323	3.52185e-06	4.77682e-06
Q14204	DYNC1H1	14DaysPI / 14DaysDMSO	Cytoplasmic dynein 1 heavy chain 1	RNA binding,protein binding,ATP binding,dynein light chain binding,dynein intermediate chain binding,dynein light intermediate chain binding,ATP-dependent microtubule motor activity, minus-end-directed	Q14204_K1330_M1	LEELQDLKGVWSELS	GlyGly (K)	7.02269	0.0114992	0.00345912
Q14204	DYNC1H1	14DaysPI / 14DaysDMSO	Cytoplasmic dynein 1 heavy chain 1	RNA binding,protein binding,ATP binding,dynein light chain binding,dynein intermediate chain binding,dynein light intermediate chain binding,ATP-dependent microtubule motor activity, minus-end-directed	Q14204_K1347_M1	WEQIDQMKEQPWVSV	GlyGly (K)	7.57924	1.28838e-06	2.18131e-06
Q14204	DYNC1H1	14DaysPI / 14DaysDMSO	Cytoplasmic dynein 1 heavy chain 1	RNA binding,protein binding,ATP binding,dynein light chain binding,dynein intermediate chain binding,dynein light intermediate chain binding,ATP-dependent microtubule motor activity, minus-end-directed	Q14204_K1371_M1	DALLNQLKSFPARLR	GlyGly (K)	7.94154	5.77482e-05	4.29808e-05
Q14204	DYNC1H1	14DaysPI / 14DaysDMSO	Cytoplasmic dynein 1 heavy chain 1	RNA binding,protein binding,ATP binding,dynein light chain binding,dynein intermediate chain binding,dynein light intermediate chain binding,ATP-dependent microtubule motor activity, minus-end-directed	Q14204_K1391_M1	EFVQRLLKGYMKINM	GlyGly (K)	1.4783	1.30753e-05	1.33462e-05
Q14204	DYNC1H1	14DaysPI / 14DaysDMSO	Cytoplasmic dynein 1 heavy chain 1	RNA binding,protein binding,ATP binding,dynein light chain binding,dynein intermediate chain binding,dynein light intermediate chain binding,ATP-dependent microtubule motor activity, minus-end-directed	Q14204_K1404_M1	NMLVIELKSEALKDR	GlyGly (K)	0.530333	0.0275377	0.00744291
Q14204	DYNC1H1	14DaysPI / 14DaysDMSO	Cytoplasmic dynein 1 heavy chain 1	RNA binding,protein binding,ATP binding,dynein light chain binding,dynein intermediate chain binding,dynein light intermediate chain binding,ATP-dependent microtubule motor activity, minus-end-directed	Q14204_K1483_M1	DLVNYQNKCRLIRGW	GlyGly (K)	5.57494	0.000503645	0.000246004
Q14204	DYNC1H1	14DaysPI / 14DaysDMSO	Cytoplasmic dynein 1 heavy chain 1	RNA binding,protein binding,ATP binding,dynein light chain binding,dynein intermediate chain binding,dynein light intermediate chain binding,ATP-dependent microtubule motor activity, minus-end-directed	Q14204_K1496_M1	GWDDLFNKVKEHINS	GlyGly (K)	5.09481	3.59095e-06	4.85091e-06
Q14204	DYNC1H1	14DaysPI / 14DaysDMSO	Cytoplasmic dynein 1 heavy chain 1	RNA binding,protein binding,ATP binding,dynein light chain binding,dynein intermediate chain binding,dynein light intermediate chain binding,ATP-dependent microtubule motor activity, minus-end-directed	Q14204_K1498_M1	DDLFNKVKEHINSVS	GlyGly (K)	3.31698	3.1428e-06	4.36899e-06
Q14204	DYNC1H1	14DaysPI / 14DaysDMSO	Cytoplasmic dynein 1 heavy chain 1	RNA binding,protein binding,ATP binding,dynein light chain binding,dynein intermediate chain binding,dynein light intermediate chain binding,ATP-dependent microtubule motor activity, minus-end-directed	Q14204_K1508_M1	INSVSAMKLSPYYKV	GlyGly (K)	5.1726	3.21987e-08	1.2594e-07
Q14204	DYNC1H1	14DaysPI / 14DaysDMSO	Cytoplasmic dynein 1 heavy chain 1	RNA binding,protein binding,ATP binding,dynein light chain binding,dynein intermediate chain binding,dynein light intermediate chain binding,ATP-dependent microtubule motor activity, minus-end-directed	Q14204_K1514_M1	MKLSPYYKVFEEDAL	GlyGly (K)	6.06043	0.000157329	9.56223e-05
Q14204	DYNC1H1	14DaysPI / 14DaysDMSO	Cytoplasmic dynein 1 heavy chain 1	RNA binding,protein binding,ATP binding,dynein light chain binding,dynein intermediate chain binding,dynein light intermediate chain binding,ATP-dependent microtubule motor activity, minus-end-directed	Q14204_K1526_M1	DALSWEDKLNRIMAL	GlyGly (K)	5.65461	1.17565e-05	1.22896e-05
Q14204	DYNC1H1	14DaysPI / 14DaysDMSO	Cytoplasmic dynein 1 heavy chain 1	RNA binding,protein binding,ATP binding,dynein light chain binding,dynein intermediate chain binding,dynein light intermediate chain binding,ATP-dependent microtubule motor activity, minus-end-directed	Q14204_K1580_M1	TEFLALMKKVSKSPL	GlyGly (K)	4.74156	0.000221264	0.000125856
Q14204	DYNC1H1	14DaysPI / 14DaysDMSO	Cytoplasmic dynein 1 heavy chain 1	RNA binding,protein binding,ATP binding,dynein light chain binding,dynein intermediate chain binding,dynein light intermediate chain binding,ATP-dependent microtubule motor activity, minus-end-directed	Q14204_K1584_M1	ALMKKVSKSPLVMDV	GlyGly (K)	1.70957	0.000184786	0.000108783
Q14204	DYNC1H1	14DaysPI / 14DaysDMSO	Cytoplasmic dynein 1 heavy chain 1	RNA binding,protein binding,ATP binding,dynein light chain binding,dynein intermediate chain binding,dynein light intermediate chain binding,ATP-dependent microtubule motor activity, minus-end-directed	Q14204_K1610_M1	RLADLLGKIQKALGE	GlyGly (K)	3.95721	2.1797e-09	1.57529e-08
Q14204	DYNC1H1	14DaysPI / 14DaysDMSO	Cytoplasmic dynein 1 heavy chain 1	RNA binding,protein binding,ATP binding,dynein light chain binding,dynein intermediate chain binding,dynein light intermediate chain binding,ATP-dependent microtubule motor activity, minus-end-directed	Q14204_K1613_M1	DLLGKIQKALGEYLE	GlyGly (K)	3.80274	1.19256e-16	2.37769e-14
Q14204	DYNC1H1	14DaysPI / 14DaysDMSO	Cytoplasmic dynein 1 heavy chain 1	RNA binding,protein binding,ATP binding,dynein light chain binding,dynein intermediate chain binding,dynein light intermediate chain binding,ATP-dependent microtubule motor activity, minus-end-directed	Q14204_K1645_M1	LEIIGNSKNVAKLQK	GlyGly (K)	9.01888	0.00215256	0.000823756
Q14204	DYNC1H1	14DaysPI / 14DaysDMSO	Cytoplasmic dynein 1 heavy chain 1	RNA binding,protein binding,ATP binding,dynein light chain binding,dynein intermediate chain binding,dynein light intermediate chain binding,ATP-dependent microtubule motor activity, minus-end-directed	Q14204_K1687_M1	EGEEVMFKTPVSITE	GlyGly (K)	6.82569	2.93491e-07	6.94166e-07
Q14204	DYNC1H1	14DaysPI / 14DaysDMSO	Cytoplasmic dynein 1 heavy chain 1	RNA binding,protein binding,ATP binding,dynein light chain binding,dynein intermediate chain binding,dynein light intermediate chain binding,ATP-dependent microtubule motor activity, minus-end-directed	Q14204_K1697_M1	VSITEHPKINEWLTL	GlyGly (K)	6.41428	0.000732024	0.000334607
Q14204	DYNC1H1	14DaysPI / 14DaysDMSO	Cytoplasmic dynein 1 heavy chain 1	RNA binding,protein binding,ATP binding,dynein light chain binding,dynein intermediate chain binding,dynein light intermediate chain binding,ATP-dependent microtubule motor activity, minus-end-directed	Q14204_K1707_M1	EWLTLVEKEMRVTLA	GlyGly (K)	6.4991	0.00124206	0.000519102
Q14204	DYNC1H1	14DaysPI / 14DaysDMSO	Cytoplasmic dynein 1 heavy chain 1	RNA binding,protein binding,ATP binding,dynein light chain binding,dynein intermediate chain binding,dynein light intermediate chain binding,ATP-dependent microtubule motor activity, minus-end-directed	Q14204_K1715_M1	EMRVTLAKLLAESVT	GlyGly (K)	4.46821	0.0255593	0.00696772
Q14204	DYNC1H1	14DaysPI / 14DaysDMSO	Cytoplasmic dynein 1 heavy chain 1	RNA binding,protein binding,ATP binding,dynein light chain binding,dynein intermediate chain binding,dynein light intermediate chain binding,ATP-dependent microtubule motor activity, minus-end-directed	Q14204_K177_M1	KADRDGDKMAPSVEK	GlyGly (K)	3.3373	2.40014e-06	3.54211e-06
Q14204	DYNC1H1	14DaysPI / 14DaysDMSO	Cytoplasmic dynein 1 heavy chain 1	RNA binding,protein binding,ATP binding,dynein light chain binding,dynein intermediate chain binding,dynein light intermediate chain binding,ATP-dependent microtubule motor activity, minus-end-directed	Q14204_K1807_M1	QPPLRRRKLEHLITE	GlyGly (K)	6.96336	1.04678e-06	1.85668e-06
Q14204	DYNC1H1	14DaysPI / 14DaysDMSO	Cytoplasmic dynein 1 heavy chain 1	RNA binding,protein binding,ATP binding,dynein light chain binding,dynein intermediate chain binding,dynein light intermediate chain binding,ATP-dependent microtubule motor activity, minus-end-directed	Q14204_K1827_M2	DVTRSLIKSKIDNAK	GlyGly (K)	3.67766	1.90213e-06	2.95508e-06
Q14204	DYNC1H1	14DaysPI / 14DaysDMSO	Cytoplasmic dynein 1 heavy chain 1	RNA binding,protein binding,ATP binding,dynein light chain binding,dynein intermediate chain binding,dynein light intermediate chain binding,ATP-dependent microtubule motor activity, minus-end-directed	Q14204_K1829_M2	TRSLIKSKIDNAKSF	GlyGly (K)	3.67766	1.90213e-06	2.95508e-06
Q14204	DYNC1H1	14DaysPI / 14DaysDMSO	Cytoplasmic dynein 1 heavy chain 1	RNA binding,protein binding,ATP binding,dynein light chain binding,dynein intermediate chain binding,dynein light intermediate chain binding,ATP-dependent microtubule motor activity, minus-end-directed	Q14204_K1834_M1	KSKIDNAKSFEWLSQ	GlyGly (K)	5.94333	4.33396e-07	9.37418e-07
Q14204	DYNC1H1	14DaysPI / 14DaysDMSO	Cytoplasmic dynein 1 heavy chain 1	RNA binding,protein binding,ATP binding,dynein light chain binding,dynein intermediate chain binding,dynein light intermediate chain binding,ATP-dependent microtubule motor activity, minus-end-directed	Q14204_K1849_M1	MRFYFDPKQTDVLQQ	GlyGly (K)	5.63953	0.000612035	0.000288805
Q14204	DYNC1H1	14DaysPI / 14DaysDMSO	Cytoplasmic dynein 1 heavy chain 1	RNA binding,protein binding,ATP binding,dynein light chain binding,dynein intermediate chain binding,dynein light intermediate chain binding,ATP-dependent microtubule motor activity, minus-end-directed	Q14204_K1878_M1	EYLGVQDKLVQTPLT	GlyGly (K)	6.86834	0.00101533	0.00043875
Q14204	DYNC1H1	14DaysPI / 14DaysDMSO	Cytoplasmic dynein 1 heavy chain 1	RNA binding,protein binding,ATP binding,dynein light chain binding,dynein intermediate chain binding,dynein light intermediate chain binding,ATP-dependent microtubule motor activity, minus-end-directed	Q14204_K1912_M1	FGPAGTGKTESVKAL	GlyGly (K)	7.44863	1.81736e-07	4.79449e-07
Q14204	DYNC1H1	14DaysPI / 14DaysDMSO	Cytoplasmic dynein 1 heavy chain 1	RNA binding,protein binding,ATP binding,dynein light chain binding,dynein intermediate chain binding,dynein light intermediate chain binding,ATP-dependent microtubule motor activity, minus-end-directed	Q14204_K1912_M2	FGPAGTGKTESVKAL	GlyGly (K)	1.48965	0.0020442	0.000788642
Q14204	DYNC1H1	14DaysPI / 14DaysDMSO	Cytoplasmic dynein 1 heavy chain 1	RNA binding,protein binding,ATP binding,dynein light chain binding,dynein intermediate chain binding,dynein light intermediate chain binding,ATP-dependent microtubule motor activity, minus-end-directed	Q14204_K1917_M1	TGKTESVKALGHQLG	GlyGly (K)	7.07558	4.13884e-09	2.58411e-08
Q14204	DYNC1H1	14DaysPI / 14DaysDMSO	Cytoplasmic dynein 1 heavy chain 1	RNA binding,protein binding,ATP binding,dynein light chain binding,dynein intermediate chain binding,dynein light intermediate chain binding,ATP-dependent microtubule motor activity, minus-end-directed	Q14204_K1917_M2	TGKTESVKALGHQLG	GlyGly (K)	1.48965	0.0020442	0.000788642
Q14204	DYNC1H1	14DaysPI / 14DaysDMSO	Cytoplasmic dynein 1 heavy chain 1	RNA binding,protein binding,ATP binding,dynein light chain binding,dynein intermediate chain binding,dynein light intermediate chain binding,ATP-dependent microtubule motor activity, minus-end-directed	Q14204_K1992_M1	HSNPNYDKTSAPITC	GlyGly (K)	6.54687	4.4344e-08	1.61286e-07
Q14204	DYNC1H1	14DaysPI / 14DaysDMSO	Cytoplasmic dynein 1 heavy chain 1	RNA binding,protein binding,ATP binding,dynein light chain binding,dynein intermediate chain binding,dynein light intermediate chain binding,ATP-dependent microtubule motor activity, minus-end-directed	Q14204_K1992_M2	HSNPNYDKTSAPITC	GlyGly (K)	1.96199	0.00317575	0.00114436
Q14204	DYNC1H1	14DaysPI / 14DaysDMSO	Cytoplasmic dynein 1 heavy chain 1	RNA binding,protein binding,ATP binding,dynein light chain binding,dynein intermediate chain binding,dynein light intermediate chain binding,ATP-dependent microtubule motor activity, minus-end-directed	Q14204_K2004_M1	ITCELLNKQVKVSPD	GlyGly (K)	5.45549	2.82287e-07	6.7328e-07
Q14204	DYNC1H1	14DaysPI / 14DaysDMSO	Cytoplasmic dynein 1 heavy chain 1	RNA binding,protein binding,ATP binding,dynein light chain binding,dynein intermediate chain binding,dynein light intermediate chain binding,ATP-dependent microtubule motor activity, minus-end-directed	Q14204_K2004_M2	ITCELLNKQVKVSPD	GlyGly (K)	1.96199	0.00317575	0.00114436
Q14204	DYNC1H1	14DaysPI / 14DaysDMSO	Cytoplasmic dynein 1 heavy chain 1	RNA binding,protein binding,ATP binding,dynein light chain binding,dynein intermediate chain binding,dynein light intermediate chain binding,ATP-dependent microtubule motor activity, minus-end-directed	Q14204_K2007_M1	ELLNKQVKVSPDMAI	GlyGly (K)	5.31922	6.87585e-06	8.07304e-06
Q14204	DYNC1H1	14DaysPI / 14DaysDMSO	Cytoplasmic dynein 1 heavy chain 1	RNA binding,protein binding,ATP binding,dynein light chain binding,dynein intermediate chain binding,dynein light intermediate chain binding,ATP-dependent microtubule motor activity, minus-end-directed	Q14204_K2033_M1	SNLPDNLKKLFRSLA	GlyGly (K)	6.15402	1.63691e-08	7.47663e-08
Q14204	DYNC1H1	14DaysPI / 14DaysDMSO	Cytoplasmic dynein 1 heavy chain 1	RNA binding,protein binding,ATP binding,dynein light chain binding,dynein intermediate chain binding,dynein light intermediate chain binding,ATP-dependent microtubule motor activity, minus-end-directed	Q14204_K2043_M1	FRSLAMTKPDRQLIA	GlyGly (K)	5.53897	1.29752e-08	6.24773e-08
Q14204	DYNC1H1	14DaysPI / 14DaysDMSO	Cytoplasmic dynein 1 heavy chain 1	RNA binding,protein binding,ATP binding,dynein light chain binding,dynein intermediate chain binding,dynein light intermediate chain binding,ATP-dependent microtubule motor activity, minus-end-directed	Q14204_K2068_M1	TAEVLANKIVPFFKL	GlyGly (K)	6.10258	5.40767e-06	6.68606e-06
Q14204	DYNC1H1	14DaysPI / 14DaysDMSO	Cytoplasmic dynein 1 heavy chain 1	RNA binding,protein binding,ATP binding,dynein light chain binding,dynein intermediate chain binding,dynein light intermediate chain binding,ATP-dependent microtubule motor activity, minus-end-directed	Q14204_K2074_M1	NKIVPFFKLCDEQLS	GlyGly (K)	5.00619	0.00733059	0.00234158
Q14204	DYNC1H1	14DaysPI / 14DaysDMSO	Cytoplasmic dynein 1 heavy chain 1	RNA binding,protein binding,ATP binding,dynein light chain binding,dynein intermediate chain binding,dynein light intermediate chain binding,ATP-dependent microtubule motor activity, minus-end-directed	Q14204_K2094_M1	DFGLRALKSVLVSAG	GlyGly (K)	3.84257	2.02791e-14	1.51651e-12
Q14204	DYNC1H1	14DaysPI / 14DaysDMSO	Cytoplasmic dynein 1 heavy chain 1	RNA binding,protein binding,ATP binding,dynein light chain binding,dynein intermediate chain binding,dynein light intermediate chain binding,ATP-dependent microtubule motor activity, minus-end-directed	Q14204_K2104_M1	LVSAGNVKRERIQKI	GlyGly (K)	6.52086	8.6191e-09	4.55601e-08
Q14204	DYNC1H1	14DaysPI / 14DaysDMSO	Cytoplasmic dynein 1 heavy chain 1	RNA binding,protein binding,ATP binding,dynein light chain binding,dynein intermediate chain binding,dynein light intermediate chain binding,ATP-dependent microtubule motor activity, minus-end-directed	Q14204_K2183_M1	TALREELKKVCQEMY	GlyGly (K)	5.53882	3.49899e-06	4.75283e-06
Q14204	DYNC1H1	14DaysPI / 14DaysDMSO	Cytoplasmic dynein 1 heavy chain 1	RNA binding,protein binding,ATP binding,dynein light chain binding,dynein intermediate chain binding,dynein light intermediate chain binding,ATP-dependent microtubule motor activity, minus-end-directed	Q14204_K2230_M1	VGPSGSGKSMAWRVL	GlyGly (K)	6.3719	0.0132179	0.00390524
Q14204	DYNC1H1	14DaysPI / 14DaysDMSO	Cytoplasmic dynein 1 heavy chain 1	RNA binding,protein binding,ATP binding,dynein light chain binding,dynein intermediate chain binding,dynein light intermediate chain binding,ATP-dependent microtubule motor activity, minus-end-directed	Q14204_K2239_M1	MAWRVLLKALERLEG	GlyGly (K)	3.76893	2.107e-09	1.53497e-08
Q14204	DYNC1H1	14DaysPI / 14DaysDMSO	Cytoplasmic dynein 1 heavy chain 1	RNA binding,protein binding,ATP binding,dynein light chain binding,dynein intermediate chain binding,dynein light intermediate chain binding,ATP-dependent microtubule motor activity, minus-end-directed	Q14204_K2257_M1	VAHIIDPKAISKDHL	GlyGly (K)	7.65886	1.63531e-08	7.47037e-08
Q14204	DYNC1H1	14DaysPI / 14DaysDMSO	Cytoplasmic dynein 1 heavy chain 1	RNA binding,protein binding,ATP binding,dynein light chain binding,dynein intermediate chain binding,dynein light intermediate chain binding,ATP-dependent microtubule motor activity, minus-end-directed	Q14204_K2257_M2	VAHIIDPKAISKDHL	GlyGly (K)	4.39695	0.00617869	0.00202057
Q14204	DYNC1H1	14DaysPI / 14DaysDMSO	Cytoplasmic dynein 1 heavy chain 1	RNA binding,protein binding,ATP binding,dynein light chain binding,dynein intermediate chain binding,dynein light intermediate chain binding,ATP-dependent microtubule motor activity, minus-end-directed	Q14204_K2261_M1	IDPKAISKDHLYGTL	GlyGly (K)	7.03778	3.68282e-09	2.36201e-08
Q14204	DYNC1H1	14DaysPI / 14DaysDMSO	Cytoplasmic dynein 1 heavy chain 1	RNA binding,protein binding,ATP binding,dynein light chain binding,dynein intermediate chain binding,dynein light intermediate chain binding,ATP-dependent microtubule motor activity, minus-end-directed	Q14204_K2261_M2	IDPKAISKDHLYGTL	GlyGly (K)	4.39695	0.00617869	0.00202057
Q14204	DYNC1H1	14DaysPI / 14DaysDMSO	Cytoplasmic dynein 1 heavy chain 1	RNA binding,protein binding,ATP binding,dynein light chain binding,dynein intermediate chain binding,dynein light intermediate chain binding,ATP-dependent microtubule motor activity, minus-end-directed	Q14204_K228_M1	YERGEKPKVTDFGDK	GlyGly (K)	3.63659	0.000325221	0.00017203
Q14204	DYNC1H1	14DaysPI / 14DaysDMSO	Cytoplasmic dynein 1 heavy chain 1	RNA binding,protein binding,ATP binding,dynein light chain binding,dynein intermediate chain binding,dynein light intermediate chain binding,ATP-dependent microtubule motor activity, minus-end-directed	Q14204_K2286_M1	LFTHVLRKIIDSVRG	GlyGly (K)	6.14603	7.10175e-06	8.2792e-06
Q14204	DYNC1H1	14DaysPI / 14DaysDMSO	Cytoplasmic dynein 1 heavy chain 1	RNA binding,protein binding,ATP binding,dynein light chain binding,dynein intermediate chain binding,dynein light intermediate chain binding,ATP-dependent microtubule motor activity, minus-end-directed	Q14204_K2349_M1	MFEVQDLKYATLATV	GlyGly (K)	8.75583	8.7598e-06	9.75628e-06
Q14204	DYNC1H1	14DaysPI / 14DaysDMSO	Cytoplasmic dynein 1 heavy chain 1	RNA binding,protein binding,ATP binding,dynein light chain binding,dynein intermediate chain binding,dynein light intermediate chain binding,ATP-dependent microtubule motor activity, minus-end-directed	Q14204_K235_M1	KVTDFGDKVEDPTFL	GlyGly (K)	5.01801	0.000905034	0.000398899
Q14204	DYNC1H1	14DaysPI / 14DaysDMSO	Cytoplasmic dynein 1 heavy chain 1	RNA binding,protein binding,ATP binding,dynein light chain binding,dynein intermediate chain binding,dynein light intermediate chain binding,ATP-dependent microtubule motor activity, minus-end-directed	Q14204_K2399_M1	DEAQRRRKGKEDEGE	GlyGly (K)	5.37224	9.52953e-05	6.40058e-05
Q14204	DYNC1H1	14DaysPI / 14DaysDMSO	Cytoplasmic dynein 1 heavy chain 1	RNA binding,protein binding,ATP binding,dynein light chain binding,dynein intermediate chain binding,dynein light intermediate chain binding,ATP-dependent microtubule motor activity, minus-end-directed	Q14204_K2399_M2	DEAQRRRKGKEDEGE	GlyGly (K)	1.58347	0.00281408	0.00103271
Q14204	DYNC1H1	14DaysPI / 14DaysDMSO	Cytoplasmic dynein 1 heavy chain 1	RNA binding,protein binding,ATP binding,dynein light chain binding,dynein intermediate chain binding,dynein light intermediate chain binding,ATP-dependent microtubule motor activity, minus-end-directed	Q14204_K2401_M1	AQRRRKGKEDEGEEA	GlyGly (K)	5.49383	9.19008e-08	2.83788e-07
Q14204	DYNC1H1	14DaysPI / 14DaysDMSO	Cytoplasmic dynein 1 heavy chain 1	RNA binding,protein binding,ATP binding,dynein light chain binding,dynein intermediate chain binding,dynein light intermediate chain binding,ATP-dependent microtubule motor activity, minus-end-directed	Q14204_K2401_M2	AQRRRKGKEDEGEEA	GlyGly (K)	1.58347	0.00281408	0.00103271
Q14204	DYNC1H1	14DaysPI / 14DaysDMSO	Cytoplasmic dynein 1 heavy chain 1	RNA binding,protein binding,ATP binding,dynein light chain binding,dynein intermediate chain binding,dynein light intermediate chain binding,ATP-dependent microtubule motor activity, minus-end-directed	Q14204_K2561_M1	QIEVETHKVAAPDVV	GlyGly (K)	8.79457	3.67885e-06	4.94413e-06
Q14204	DYNC1H1	14DaysPI / 14DaysDMSO	Cytoplasmic dynein 1 heavy chain 1	RNA binding,protein binding,ATP binding,dynein light chain binding,dynein intermediate chain binding,dynein light intermediate chain binding,ATP-dependent microtubule motor activity, minus-end-directed	Q14204_K2589_M1	YTWLAEHKPLVLCGP	GlyGly (K)	5.30742	0.00740043	0.00236111
Q14204	DYNC1H1	14DaysPI / 14DaysDMSO	Cytoplasmic dynein 1 heavy chain 1	RNA binding,protein binding,ATP binding,dynein light chain binding,dynein intermediate chain binding,dynein light intermediate chain binding,ATP-dependent microtubule motor activity, minus-end-directed	Q14204_K2601_M1	CGPPGSGKTMTLFSA	GlyGly (K)	4.2525	8.69181e-05	5.94652e-05
Q14204	DYNC1H1	14DaysPI / 14DaysDMSO	Cytoplasmic dynein 1 heavy chain 1	RNA binding,protein binding,ATP binding,dynein light chain binding,dynein intermediate chain binding,dynein light intermediate chain binding,ATP-dependent microtubule motor activity, minus-end-directed	Q14204_K2702_M1	TSDQTWVKLERIQFV	GlyGly (K)	6.62476	6.73652e-10	6.29877e-09
Q14204	DYNC1H1	14DaysPI / 14DaysDMSO	Cytoplasmic dynein 1 heavy chain 1	RNA binding,protein binding,ATP binding,dynein light chain binding,dynein intermediate chain binding,dynein light intermediate chain binding,ATP-dependent microtubule motor activity, minus-end-directed	Q14204_K2721_M1	PPTDPGRKPLSHRFL	GlyGly (K)	3.11807	0.00708152	0.0022727
Q14204	DYNC1H1	14DaysPI / 14DaysDMSO	Cytoplasmic dynein 1 heavy chain 1	RNA binding,protein binding,ATP binding,dynein light chain binding,dynein intermediate chain binding,dynein light intermediate chain binding,ATP-dependent microtubule motor activity, minus-end-directed	Q14204_K2856_M1	NIDTVALKHFPNIDR	GlyGly (K)	8.1296	2.18011e-06	3.28506e-06
Q14204	DYNC1H1	14DaysPI / 14DaysDMSO	Cytoplasmic dynein 1 heavy chain 1	RNA binding,protein binding,ATP binding,dynein light chain binding,dynein intermediate chain binding,dynein light intermediate chain binding,ATP-dependent microtubule motor activity, minus-end-directed	Q14204_K2865_M1	FPNIDREKAMSRPIL	GlyGly (K)	5.11595	9.01883e-05	6.12333e-05
Q14204	DYNC1H1	14DaysPI / 14DaysDMSO	Cytoplasmic dynein 1 heavy chain 1	RNA binding,protein binding,ATP binding,dynein light chain binding,dynein intermediate chain binding,dynein light intermediate chain binding,ATP-dependent microtubule motor activity, minus-end-directed	Q14204_K2865_M2	FPNIDREKAMSRPIL	GlyGly (K)	5.05463	0.0101618	0.00310661
Q14204	DYNC1H1	14DaysPI / 14DaysDMSO	Cytoplasmic dynein 1 heavy chain 1	RNA binding,protein binding,ATP binding,dynein light chain binding,dynein intermediate chain binding,dynein light intermediate chain binding,ATP-dependent microtubule motor activity, minus-end-directed	Q14204_K2879_M1	LYSNWLSKDYIPVDQ	GlyGly (K)	5.39621	0.00219317	0.00083682
Q14204	DYNC1H1	14DaysPI / 14DaysDMSO	Cytoplasmic dynein 1 heavy chain 1	RNA binding,protein binding,ATP binding,dynein light chain binding,dynein intermediate chain binding,dynein light intermediate chain binding,ATP-dependent microtubule motor activity, minus-end-directed	Q14204_K2879_M2	LYSNWLSKDYIPVDQ	GlyGly (K)	5.05463	0.0101618	0.00310661
Q14204	DYNC1H1	14DaysPI / 14DaysDMSO	Cytoplasmic dynein 1 heavy chain 1	RNA binding,protein binding,ATP binding,dynein light chain binding,dynein intermediate chain binding,dynein light intermediate chain binding,ATP-dependent microtubule motor activity, minus-end-directed	Q14204_K2894_M1	EELRDYVKARLKVFY	GlyGly (K)	5.17238	0.000368256	0.000190363
Q14204	DYNC1H1	14DaysPI / 14DaysDMSO	Cytoplasmic dynein 1 heavy chain 1	RNA binding,protein binding,ATP binding,dynein light chain binding,dynein intermediate chain binding,dynein light intermediate chain binding,ATP-dependent microtubule motor activity, minus-end-directed	Q14204_K2943_M1	IGVSGAGKTTLSRFV	GlyGly (K)	4.74605	0.000909316	0.000400454
Q14204	DYNC1H1	14DaysPI / 14DaysDMSO	Cytoplasmic dynein 1 heavy chain 1	RNA binding,protein binding,ATP binding,dynein light chain binding,dynein intermediate chain binding,dynein light intermediate chain binding,ATP-dependent microtubule motor activity, minus-end-directed	Q14204_K2962_M1	GLSVYQIKVHRKYTG	GlyGly (K)	1.12941	0.0968485	0.022852
Q14204	DYNC1H1	14DaysPI / 14DaysDMSO	Cytoplasmic dynein 1 heavy chain 1	RNA binding,protein binding,ATP binding,dynein light chain binding,dynein intermediate chain binding,dynein light intermediate chain binding,ATP-dependent microtubule motor activity, minus-end-directed	Q14204_K2966_M1	YQIKVHRKYTGEDFD	GlyGly (K)	5.85063	2.77807e-06	3.96995e-06
Q14204	DYNC1H1	14DaysPI / 14DaysDMSO	Cytoplasmic dynein 1 heavy chain 1	RNA binding,protein binding,ATP binding,dynein light chain binding,dynein intermediate chain binding,dynein light intermediate chain binding,ATP-dependent microtubule motor activity, minus-end-directed	Q14204_K2989_M1	RSGCKNEKIAFIMDE	GlyGly (K)	6.47272	0.00130359	0.000540524
Q14204	DYNC1H1	14DaysPI / 14DaysDMSO	Cytoplasmic dynein 1 heavy chain 1	RNA binding,protein binding,ATP binding,dynein light chain binding,dynein intermediate chain binding,dynein light intermediate chain binding,ATP-dependent microtubule motor activity, minus-end-directed	Q14204_K3034_M1	ATLMTQCKEGAQKEG	GlyGly (K)	4.95482	0.0226619	0.0062657
Q14204	DYNC1H1	14DaysPI / 14DaysDMSO	Cytoplasmic dynein 1 heavy chain 1	RNA binding,protein binding,ATP binding,dynein light chain binding,dynein intermediate chain binding,dynein light intermediate chain binding,ATP-dependent microtubule motor activity, minus-end-directed	Q14204_K3039_M1	QCKEGAQKEGLMLDS	GlyGly (K)	3.99544	2.67156e-08	1.09009e-07
Q14204	DYNC1H1	14DaysPI / 14DaysDMSO	Cytoplasmic dynein 1 heavy chain 1	RNA binding,protein binding,ATP binding,dynein light chain binding,dynein intermediate chain binding,dynein light intermediate chain binding,ATP-dependent microtubule motor activity, minus-end-directed	Q14204_K305_M1	LLTLDILKHGKRFHA	GlyGly (K)	2.63287	0.000606238	0.000286555
Q14204	DYNC1H1	14DaysPI / 14DaysDMSO	Cytoplasmic dynein 1 heavy chain 1	RNA binding,protein binding,ATP binding,dynein light chain binding,dynein intermediate chain binding,dynein light intermediate chain binding,ATP-dependent microtubule motor activity, minus-end-directed	Q14204_K3052_M1	DSHEELYKWFTSQVI	GlyGly (K)	6.2222	0.0201985	0.00566209
Q14204	DYNC1H1	14DaysPI / 14DaysDMSO	Cytoplasmic dynein 1 heavy chain 1	RNA binding,protein binding,ATP binding,dynein light chain binding,dynein intermediate chain binding,dynein light intermediate chain binding,ATP-dependent microtubule motor activity, minus-end-directed	Q14204_K3076_M1	NPSSEGLKDRAATSP	GlyGly (K)	4.8809	0.00037102	0.000191518
Q14204	DYNC1H1	14DaysPI / 14DaysDMSO	Cytoplasmic dynein 1 heavy chain 1	RNA binding,protein binding,ATP binding,dynein light chain binding,dynein intermediate chain binding,dynein light intermediate chain binding,ATP-dependent microtubule motor activity, minus-end-directed	Q14204_K3112_M1	VGKEFTSKMDLEKPN	GlyGly (K)	4.87679	5.58358e-05	4.18503e-05
Q14204	DYNC1H1	14DaysPI / 14DaysDMSO	Cytoplasmic dynein 1 heavy chain 1	RNA binding,protein binding,ATP binding,dynein light chain binding,dynein intermediate chain binding,dynein light intermediate chain binding,ATP-dependent microtubule motor activity, minus-end-directed	Q14204_K3112_M2	VGKEFTSKMDLEKPN	GlyGly (K)	4.04068	0.00469624	0.00159714
Q14204	DYNC1H1	14DaysPI / 14DaysDMSO	Cytoplasmic dynein 1 heavy chain 1	RNA binding,protein binding,ATP binding,dynein light chain binding,dynein intermediate chain binding,dynein light intermediate chain binding,ATP-dependent microtubule motor activity, minus-end-directed	Q14204_K3117_M1	TSKMDLEKPNYIVPD	GlyGly (K)	7.23011	2.79956e-08	1.12971e-07
Q14204	DYNC1H1	14DaysPI / 14DaysDMSO	Cytoplasmic dynein 1 heavy chain 1	RNA binding,protein binding,ATP binding,dynein light chain binding,dynein intermediate chain binding,dynein light intermediate chain binding,ATP-dependent microtubule motor activity, minus-end-directed	Q14204_K3117_M2	TSKMDLEKPNYIVPD	GlyGly (K)	6.23142	0.00180989	0.000711932
Q14204	DYNC1H1	14DaysPI / 14DaysDMSO	Cytoplasmic dynein 1 heavy chain 1	RNA binding,protein binding,ATP binding,dynein light chain binding,dynein intermediate chain binding,dynein light intermediate chain binding,ATP-dependent microtubule motor activity, minus-end-directed	Q14204_K3132_M1	YMPVVYDKLPQPPSH	GlyGly (K)	6.76969	2.65431e-05	2.32728e-05
Q14204	DYNC1H1	14DaysPI / 14DaysDMSO	Cytoplasmic dynein 1 heavy chain 1	RNA binding,protein binding,ATP binding,dynein light chain binding,dynein intermediate chain binding,dynein light intermediate chain binding,ATP-dependent microtubule motor activity, minus-end-directed	Q14204_K3132_M2	YMPVVYDKLPQPPSH	GlyGly (K)	6.59006	0.0027696	0.00101908
Q14204	DYNC1H1	14DaysPI / 14DaysDMSO	Cytoplasmic dynein 1 heavy chain 1	RNA binding,protein binding,ATP binding,dynein light chain binding,dynein intermediate chain binding,dynein light intermediate chain binding,ATP-dependent microtubule motor activity, minus-end-directed	Q14204_K3190_M1	YANLFHEKRSELEEQ	GlyGly (K)	6.18054	0.0082528	0.0025943
Q14204	DYNC1H1	14DaysPI / 14DaysDMSO	Cytoplasmic dynein 1 heavy chain 1	RNA binding,protein binding,ATP binding,dynein light chain binding,dynein intermediate chain binding,dynein light intermediate chain binding,ATP-dependent microtubule motor activity, minus-end-directed	Q14204_K32_M1	ADVSVLQKHLRKLVP	GlyGly (K)	5.98059	0.000318004	0.000168912
Q14204	DYNC1H1	14DaysPI / 14DaysDMSO	Cytoplasmic dynein 1 heavy chain 1	RNA binding,protein binding,ATP binding,dynein light chain binding,dynein intermediate chain binding,dynein light intermediate chain binding,ATP-dependent microtubule motor activity, minus-end-directed	Q14204_K3209_M1	NVGLRKIKETVDQVE	GlyGly (K)	4.29732	9.85757e-08	2.99168e-07
Q14204	DYNC1H1	14DaysPI / 14DaysDMSO	Cytoplasmic dynein 1 heavy chain 1	RNA binding,protein binding,ATP binding,dynein light chain binding,dynein intermediate chain binding,dynein light intermediate chain binding,ATP-dependent microtubule motor activity, minus-end-directed	Q14204_K3225_M1	LRRDLRIKSQELEVK	GlyGly (K)	4.87354	2.76005e-10	3.12457e-09
Q14204	DYNC1H1	14DaysPI / 14DaysDMSO	Cytoplasmic dynein 1 heavy chain 1	RNA binding,protein binding,ATP binding,dynein light chain binding,dynein intermediate chain binding,dynein light intermediate chain binding,ATP-dependent microtubule motor activity, minus-end-directed	Q14204_K3232_M1	KSQELEVKNAAANDK	GlyGly (K)	5.01407	9.47717e-11	1.34231e-09
Q14204	DYNC1H1	14DaysPI / 14DaysDMSO	Cytoplasmic dynein 1 heavy chain 1	RNA binding,protein binding,ATP binding,dynein light chain binding,dynein intermediate chain binding,dynein light intermediate chain binding,ATP-dependent microtubule motor activity, minus-end-directed	Q14204_K3254_M1	QQEAEKKKVMSQEIQ	GlyGly (K)	3.06856	0.000140777	8.74599e-05
Q14204	DYNC1H1	14DaysPI / 14DaysDMSO	Cytoplasmic dynein 1 heavy chain 1	RNA binding,protein binding,ATP binding,dynein light chain binding,dynein intermediate chain binding,dynein light intermediate chain binding,ATP-dependent microtubule motor activity, minus-end-directed	Q14204_K3266_M1	EIQEQLHKQQEVIAD	GlyGly (K)	3.85611	2.95712e-07	6.98132e-07
Q14204	DYNC1H1	14DaysPI / 14DaysDMSO	Cytoplasmic dynein 1 heavy chain 1	RNA binding,protein binding,ATP binding,dynein light chain binding,dynein intermediate chain binding,dynein light intermediate chain binding,ATP-dependent microtubule motor activity, minus-end-directed	Q14204_K3274_M1	QQEVIADKQMSVKED	GlyGly (K)	3.02292	1.42912e-09	1.13325e-08
Q14204	DYNC1H1	14DaysPI / 14DaysDMSO	Cytoplasmic dynein 1 heavy chain 1	RNA binding,protein binding,ATP binding,dynein light chain binding,dynein intermediate chain binding,dynein light intermediate chain binding,ATP-dependent microtubule motor activity, minus-end-directed	Q14204_K3279_M1	ADKQMSVKEDLDKVE	GlyGly (K)	2.37347	0.000602394	0.000285069
Q14204	DYNC1H1	14DaysPI / 14DaysDMSO	Cytoplasmic dynein 1 heavy chain 1	RNA binding,protein binding,ATP binding,dynein light chain binding,dynein intermediate chain binding,dynein light intermediate chain binding,ATP-dependent microtubule motor activity, minus-end-directed	Q14204_K3284_M1	SVKEDLDKVEPAVIE	GlyGly (K)	-2.29827	0.0164633	0.00473243
Q14204	DYNC1H1	14DaysPI / 14DaysDMSO	Cytoplasmic dynein 1 heavy chain 1	RNA binding,protein binding,ATP binding,dynein light chain binding,dynein intermediate chain binding,dynein light intermediate chain binding,ATP-dependent microtubule motor activity, minus-end-directed	Q14204_K3297_M1	IEAQNAVKSIKKQHL	GlyGly (K)	0.419151	0.48554	0.0974364
Q14204	DYNC1H1	14DaysPI / 14DaysDMSO	Cytoplasmic dynein 1 heavy chain 1	RNA binding,protein binding,ATP binding,dynein light chain binding,dynein intermediate chain binding,dynein light intermediate chain binding,ATP-dependent microtubule motor activity, minus-end-directed	Q14204_K3301_M1	NAVKSIKKQHLVEVR	GlyGly (K)	1.26875	3.25098e-05	2.73175e-05
Q14204	DYNC1H1	14DaysPI / 14DaysDMSO	Cytoplasmic dynein 1 heavy chain 1	RNA binding,protein binding,ATP binding,dynein light chain binding,dynein intermediate chain binding,dynein light intermediate chain binding,ATP-dependent microtubule motor activity, minus-end-directed	Q14204_K3369_M1	AIREKMKKNYMSNPS	GlyGly (K)	-0.48193	0.0871409	0.0207745
Q14204	DYNC1H1	14DaysPI / 14DaysDMSO	Cytoplasmic dynein 1 heavy chain 1	RNA binding,protein binding,ATP binding,dynein light chain binding,dynein intermediate chain binding,dynein light intermediate chain binding,ATP-dependent microtubule motor activity, minus-end-directed	Q14204_K3407_M1	LNYADMLKRVEPLRN	GlyGly (K)	5.7826	4.06983e-06	5.35034e-06
Q14204	DYNC1H1	14DaysPI / 14DaysDMSO	Cytoplasmic dynein 1 heavy chain 1	RNA binding,protein binding,ATP binding,dynein light chain binding,dynein intermediate chain binding,dynein light intermediate chain binding,ATP-dependent microtubule motor activity, minus-end-directed	Q14204_K3418_M1	PLRNELQKLEDDAKD	GlyGly (K)	2.51867	0.000360177	0.000186932
Q14204	DYNC1H1	14DaysPI / 14DaysDMSO	Cytoplasmic dynein 1 heavy chain 1	RNA binding,protein binding,ATP binding,dynein light chain binding,dynein intermediate chain binding,dynein light intermediate chain binding,ATP-dependent microtubule motor activity, minus-end-directed	Q14204_K3429_M1	DAKDNQQKANEVEQM	GlyGly (K)	3.17027	0.000247321	0.000137682
Q14204	DYNC1H1	14DaysPI / 14DaysDMSO	Cytoplasmic dynein 1 heavy chain 1	RNA binding,protein binding,ATP binding,dynein light chain binding,dynein intermediate chain binding,dynein light intermediate chain binding,ATP-dependent microtubule motor activity, minus-end-directed	Q14204_K3448_M1	EASIARYKEEYAVLI	GlyGly (K)	5.06099	3.43774e-05	2.85336e-05
Q14204	DYNC1H1	14DaysPI / 14DaysDMSO	Cytoplasmic dynein 1 heavy chain 1	RNA binding,protein binding,ATP binding,dynein light chain binding,dynein intermediate chain binding,dynein light intermediate chain binding,ATP-dependent microtubule motor activity, minus-end-directed	Q14204_K3462_M1	ISEAQAIKADLAAVE	GlyGly (K)	-0.429261	0.200142	0.0440023
Q14204	DYNC1H1	14DaysPI / 14DaysDMSO	Cytoplasmic dynein 1 heavy chain 1	RNA binding,protein binding,ATP binding,dynein light chain binding,dynein intermediate chain binding,dynein light intermediate chain binding,ATP-dependent microtubule motor activity, minus-end-directed	Q14204_K3471_M1	DLAAVEAKVNRSTAL	GlyGly (K)	6.23604	5.01776e-07	1.04942e-06
Q14204	DYNC1H1	14DaysPI / 14DaysDMSO	Cytoplasmic dynein 1 heavy chain 1	RNA binding,protein binding,ATP binding,dynein light chain binding,dynein intermediate chain binding,dynein light intermediate chain binding,ATP-dependent microtubule motor activity, minus-end-directed	Q14204_K3480_M1	NRSTALLKSLSAERE	GlyGly (K)	8.53134	3.80874e-10	4.02142e-09
Q14204	DYNC1H1	14DaysPI / 14DaysDMSO	Cytoplasmic dynein 1 heavy chain 1	RNA binding,protein binding,ATP binding,dynein light chain binding,dynein intermediate chain binding,dynein light intermediate chain binding,ATP-dependent microtubule motor activity, minus-end-directed	Q14204_K3491_M1	AERERWEKTSETFKN	GlyGly (K)	5.47512	3.74338e-08	1.41379e-07
Q14204	DYNC1H1	14DaysPI / 14DaysDMSO	Cytoplasmic dynein 1 heavy chain 1	RNA binding,protein binding,ATP binding,dynein light chain binding,dynein intermediate chain binding,dynein light intermediate chain binding,ATP-dependent microtubule motor activity, minus-end-directed	Q14204_K3581_M1	TENAIMLKRFNRYPL	GlyGly (K)	4.41042	0.000831896	0.00037202
Q14204	DYNC1H1	14DaysPI / 14DaysDMSO	Cytoplasmic dynein 1 heavy chain 1	RNA binding,protein binding,ATP binding,dynein light chain binding,dynein intermediate chain binding,dynein light intermediate chain binding,ATP-dependent microtubule motor activity, minus-end-directed	Q14204_K36_M1	VLQKHLRKLVPLLLE	GlyGly (K)	8.66523	0.0024287	0.000911868
Q14204	DYNC1H1	14DaysPI / 14DaysDMSO	Cytoplasmic dynein 1 heavy chain 1	RNA binding,protein binding,ATP binding,dynein light chain binding,dynein intermediate chain binding,dynein light intermediate chain binding,ATP-dependent microtubule motor activity, minus-end-directed	Q14204_K3605_M1	EFIMNEYKDRKITRT	GlyGly (K)	7.22286	0.00119681	0.000503314
Q14204	DYNC1H1	14DaysPI / 14DaysDMSO	Cytoplasmic dynein 1 heavy chain 1	RNA binding,protein binding,ATP binding,dynein light chain binding,dynein intermediate chain binding,dynein light intermediate chain binding,ATP-dependent microtubule motor activity, minus-end-directed	Q14204_K3621_M1	FLDDAFRKNLESALR	GlyGly (K)	2.4339	0.0703141	0.0171366
Q14204	DYNC1H1	14DaysPI / 14DaysDMSO	Cytoplasmic dynein 1 heavy chain 1	RNA binding,protein binding,ATP binding,dynein light chain binding,dynein intermediate chain binding,dynein light intermediate chain binding,ATP-dependent microtubule motor activity, minus-end-directed	Q14204_K371_M1	LRKIRNTKYPIQRAL	GlyGly (K)	2.94115	5.84257e-06	7.10498e-06
Q14204	DYNC1H1	14DaysPI / 14DaysDMSO	Cytoplasmic dynein 1 heavy chain 1	RNA binding,protein binding,ATP binding,dynein light chain binding,dynein intermediate chain binding,dynein light intermediate chain binding,ATP-dependent microtubule motor activity, minus-end-directed	Q14204_K3718_M1	QCLNEVLKAERPDVD	GlyGly (K)	5.96048	6.12933e-08	2.07287e-07
Q14204	DYNC1H1	14DaysPI / 14DaysDMSO	Cytoplasmic dynein 1 heavy chain 1	RNA binding,protein binding,ATP binding,dynein light chain binding,dynein intermediate chain binding,dynein light intermediate chain binding,ATP-dependent microtubule motor activity, minus-end-directed	Q14204_K3727_M1	ERPDVDEKRSDLLKL	GlyGly (K)	5.57244	5.51361e-07	1.12793e-06
Q14204	DYNC1H1	14DaysPI / 14DaysDMSO	Cytoplasmic dynein 1 heavy chain 1	RNA binding,protein binding,ATP binding,dynein light chain binding,dynein intermediate chain binding,dynein light intermediate chain binding,ATP-dependent microtubule motor activity, minus-end-directed	Q14204_K3747_M1	LRLRQLEKSLLQALN	GlyGly (K)	5.94138	6.01647e-06	7.27301e-06
Q14204	DYNC1H1	14DaysPI / 14DaysDMSO	Cytoplasmic dynein 1 heavy chain 1	RNA binding,protein binding,ATP binding,dynein light chain binding,dynein intermediate chain binding,dynein light intermediate chain binding,ATP-dependent microtubule motor activity, minus-end-directed	Q14204_K3747_M2	LRLRQLEKSLLQALN	GlyGly (K)	4.64535	0.00184521	0.000723671
Q14204	DYNC1H1	14DaysPI / 14DaysDMSO	Cytoplasmic dynein 1 heavy chain 1	RNA binding,protein binding,ATP binding,dynein light chain binding,dynein intermediate chain binding,dynein light intermediate chain binding,ATP-dependent microtubule motor activity, minus-end-directed	Q14204_K3757_M1	LQALNEVKGRILDDD	GlyGly (K)	4.29682	5.18036e-06	6.46401e-06
Q14204	DYNC1H1	14DaysPI / 14DaysDMSO	Cytoplasmic dynein 1 heavy chain 1	RNA binding,protein binding,ATP binding,dynein light chain binding,dynein intermediate chain binding,dynein light intermediate chain binding,ATP-dependent microtubule motor activity, minus-end-directed	Q14204_K3757_M2	LQALNEVKGRILDDD	GlyGly (K)	4.64535	0.00184521	0.000723671
Q14204	DYNC1H1	14DaysPI / 14DaysDMSO	Cytoplasmic dynein 1 heavy chain 1	RNA binding,protein binding,ATP binding,dynein light chain binding,dynein intermediate chain binding,dynein light intermediate chain binding,ATP-dependent microtubule motor activity, minus-end-directed	Q14204_K3774_M1	ITTLENLKREAAEVT	GlyGly (K)	9.86897	3.23513e-05	2.7213e-05
Q14204	DYNC1H1	14DaysPI / 14DaysDMSO	Cytoplasmic dynein 1 heavy chain 1	RNA binding,protein binding,ATP binding,dynein light chain binding,dynein intermediate chain binding,dynein light intermediate chain binding,ATP-dependent microtubule motor activity, minus-end-directed	Q14204_K3861_M1	QRLSIITKDLFQVAF	GlyGly (K)	4.99933	0.00847226	0.00265393
Q14204	DYNC1H1	14DaysPI / 14DaysDMSO	Cytoplasmic dynein 1 heavy chain 1	RNA binding,protein binding,ATP binding,dynein light chain binding,dynein intermediate chain binding,dynein light intermediate chain binding,ATP-dependent microtubule motor activity, minus-end-directed	Q14204_K3891_M2	AMLLARIKLKGTVGE	GlyGly (K)	3.50381	0.00909637	0.00282226
Q14204	DYNC1H1	14DaysPI / 14DaysDMSO	Cytoplasmic dynein 1 heavy chain 1	RNA binding,protein binding,ATP binding,dynein light chain binding,dynein intermediate chain binding,dynein light intermediate chain binding,ATP-dependent microtubule motor activity, minus-end-directed	Q14204_K3893_M1	LLARIKLKGTVGEPT	GlyGly (K)	6.58895	1.22677e-06	2.10009e-06
Q14204	DYNC1H1	14DaysPI / 14DaysDMSO	Cytoplasmic dynein 1 heavy chain 1	RNA binding,protein binding,ATP binding,dynein light chain binding,dynein intermediate chain binding,dynein light intermediate chain binding,ATP-dependent microtubule motor activity, minus-end-directed	Q14204_K3893_M2	LLARIKLKGTVGEPT	GlyGly (K)	3.50381	0.00909637	0.00282226
Q14204	DYNC1H1	14DaysPI / 14DaysDMSO	Cytoplasmic dynein 1 heavy chain 1	RNA binding,protein binding,ATP binding,dynein light chain binding,dynein intermediate chain binding,dynein light intermediate chain binding,ATP-dependent microtubule motor activity, minus-end-directed	Q14204_K394_M1	DLSSQLLKVLGTRKL	GlyGly (K)	4.99054	0.000543015	0.000261728
Q14204	DYNC1H1	14DaysPI / 14DaysDMSO	Cytoplasmic dynein 1 heavy chain 1	RNA binding,protein binding,ATP binding,dynein light chain binding,dynein intermediate chain binding,dynein light intermediate chain binding,ATP-dependent microtubule motor activity, minus-end-directed	Q14204_K3945_M1	LSCLPAFKDLIAKVQ	GlyGly (K)	6.29955	8.96026e-07	1.64602e-06
Q14204	DYNC1H1	14DaysPI / 14DaysDMSO	Cytoplasmic dynein 1 heavy chain 1	RNA binding,protein binding,ATP binding,dynein light chain binding,dynein intermediate chain binding,dynein light intermediate chain binding,ATP-dependent microtubule motor activity, minus-end-directed	Q14204_K400_M1	LKVLGTRKLMHVAYE	GlyGly (K)	3.64073	7.25775e-07	1.39615e-06
Q14204	DYNC1H1	14DaysPI / 14DaysDMSO	Cytoplasmic dynein 1 heavy chain 1	RNA binding,protein binding,ATP binding,dynein light chain binding,dynein intermediate chain binding,dynein light intermediate chain binding,ATP-dependent microtubule motor activity, minus-end-directed	Q14204_K4089_M1	KAINTAVKSGRWVML	GlyGly (K)	3.38284	4.18131e-11	6.99585e-10
Q14204	DYNC1H1	14DaysPI / 14DaysDMSO	Cytoplasmic dynein 1 heavy chain 1	RNA binding,protein binding,ATP binding,dynein light chain binding,dynein intermediate chain binding,dynein light intermediate chain binding,ATP-dependent microtubule motor activity, minus-end-directed	Q14204_K4097_M1	SGRWVMLKNVHLAPG	GlyGly (K)	5.82518	0.0378953	0.0098763
Q14204	DYNC1H1	14DaysPI / 14DaysDMSO	Cytoplasmic dynein 1 heavy chain 1	RNA binding,protein binding,ATP binding,dynein light chain binding,dynein intermediate chain binding,dynein light intermediate chain binding,ATP-dependent microtubule motor activity, minus-end-directed	Q14204_K4111_M1	GWLMQLEKKLHSLQP	GlyGly (K)	4.51622	0.000693317	0.000320044
Q14204	DYNC1H1	14DaysPI / 14DaysDMSO	Cytoplasmic dynein 1 heavy chain 1	RNA binding,protein binding,ATP binding,dynein light chain binding,dynein intermediate chain binding,dynein light intermediate chain binding,ATP-dependent microtubule motor activity, minus-end-directed	Q14204_K4112_M1	WLMQLEKKLHSLQPH	GlyGly (K)	2.571	0.000574718	0.000274237
Q14204	DYNC1H1	14DaysPI / 14DaysDMSO	Cytoplasmic dynein 1 heavy chain 1	RNA binding,protein binding,ATP binding,dynein light chain binding,dynein intermediate chain binding,dynein light intermediate chain binding,ATP-dependent microtubule motor activity, minus-end-directed	Q14204_K4154_M1	FEPPPGVKANMLRTF	GlyGly (K)	5.65824	2.27928e-06	3.40133e-06
Q14204	DYNC1H1	14DaysPI / 14DaysDMSO	Cytoplasmic dynein 1 heavy chain 1	RNA binding,protein binding,ATP binding,dynein light chain binding,dynein intermediate chain binding,dynein light intermediate chain binding,ATP-dependent microtubule motor activity, minus-end-directed	Q14204_K4203_M1	YAPLGWSKKYEFGES	GlyGly (K)	5.35404	1.97056e-08	8.62041e-08
Q14204	DYNC1H1	14DaysPI / 14DaysDMSO	Cytoplasmic dynein 1 heavy chain 1	RNA binding,protein binding,ATP binding,dynein light chain binding,dynein intermediate chain binding,dynein light intermediate chain binding,ATP-dependent microtubule motor activity, minus-end-directed	Q14204_K4203_M2	YAPLGWSKKYEFGES	GlyGly (K)	3.30353	0.00112455	0.000477879
Q14204	DYNC1H1	14DaysPI / 14DaysDMSO	Cytoplasmic dynein 1 heavy chain 1	RNA binding,protein binding,ATP binding,dynein light chain binding,dynein intermediate chain binding,dynein light intermediate chain binding,ATP-dependent microtubule motor activity, minus-end-directed	Q14204_K4204_M1	APLGWSKKYEFGESD	GlyGly (K)	5.22515	3.75228e-10	3.97495e-09
Q14204	DYNC1H1	14DaysPI / 14DaysDMSO	Cytoplasmic dynein 1 heavy chain 1	RNA binding,protein binding,ATP binding,dynein light chain binding,dynein intermediate chain binding,dynein light intermediate chain binding,ATP-dependent microtubule motor activity, minus-end-directed	Q14204_K4204_M2	APLGWSKKYEFGESD	GlyGly (K)	3.30353	0.00112455	0.000477879
Q14204	DYNC1H1	14DaysPI / 14DaysDMSO	Cytoplasmic dynein 1 heavy chain 1	RNA binding,protein binding,ATP binding,dynein light chain binding,dynein intermediate chain binding,dynein light intermediate chain binding,ATP-dependent microtubule motor activity, minus-end-directed	Q14204_K4228_M1	TWLDDTAKGRQNISP	GlyGly (K)	7.1284	9.73103e-07	1.75477e-06
Q14204	DYNC1H1	14DaysPI / 14DaysDMSO	Cytoplasmic dynein 1 heavy chain 1	RNA binding,protein binding,ATP binding,dynein light chain binding,dynein intermediate chain binding,dynein light intermediate chain binding,ATP-dependent microtubule motor activity, minus-end-directed	Q14204_K4237_M1	RQNISPDKIPWSALK	GlyGly (K)	3.55321	0.000132322	8.32359e-05
Q14204	DYNC1H1	14DaysPI / 14DaysDMSO	Cytoplasmic dynein 1 heavy chain 1	RNA binding,protein binding,ATP binding,dynein light chain binding,dynein intermediate chain binding,dynein light intermediate chain binding,ATP-dependent microtubule motor activity, minus-end-directed	Q14204_K4244_M1	KIPWSALKTLMAQSI	GlyGly (K)	3.6645	2.25604e-05	2.04733e-05
Q14204	DYNC1H1	14DaysPI / 14DaysDMSO	Cytoplasmic dynein 1 heavy chain 1	RNA binding,protein binding,ATP binding,dynein light chain binding,dynein intermediate chain binding,dynein light intermediate chain binding,ATP-dependent microtubule motor activity, minus-end-directed	Q14204_K4283_M1	RSFDSEFKLACKVDG	GlyGly (K)	5.76894	1.25201e-05	1.29022e-05
Q14204	DYNC1H1	14DaysPI / 14DaysDMSO	Cytoplasmic dynein 1 heavy chain 1	RNA binding,protein binding,ATP binding,dynein light chain binding,dynein intermediate chain binding,dynein light intermediate chain binding,ATP-dependent microtubule motor activity, minus-end-directed	Q14204_K4292_M1	ACKVDGHKDIQMPDG	GlyGly (K)	5.17314	1.77492e-08	7.95145e-08
Q14204	DYNC1H1	14DaysPI / 14DaysDMSO	Cytoplasmic dynein 1 heavy chain 1	RNA binding,protein binding,ATP binding,dynein light chain binding,dynein intermediate chain binding,dynein light intermediate chain binding,ATP-dependent microtubule motor activity, minus-end-directed	Q14204_K4342_M1	QGVDMISKMLKMQML	GlyGly (K)	6.39733	0.000130086	8.21091e-05
Q14204	DYNC1H1	14DaysPI / 14DaysDMSO	Cytoplasmic dynein 1 heavy chain 1	RNA binding,protein binding,ATP binding,dynein light chain binding,dynein intermediate chain binding,dynein light intermediate chain binding,ATP-dependent microtubule motor activity, minus-end-directed	Q14204_K4345_M1	DMISKMLKMQMLEDE	GlyGly (K)	7.54473	3.48959e-06	4.74269e-06
Q14204	DYNC1H1	14DaysPI / 14DaysDMSO	Cytoplasmic dynein 1 heavy chain 1	RNA binding,protein binding,ATP binding,dynein light chain binding,dynein intermediate chain binding,dynein light intermediate chain binding,ATP-dependent microtubule motor activity, minus-end-directed	Q14204_K4362_M1	LAYAETEKKTRTDST	GlyGly (K)	5.91038	0.00251563	0.000939489
Q14204	DYNC1H1	14DaysPI / 14DaysDMSO	Cytoplasmic dynein 1 heavy chain 1	RNA binding,protein binding,ATP binding,dynein light chain binding,dynein intermediate chain binding,dynein light intermediate chain binding,ATP-dependent microtubule motor activity, minus-end-directed	Q14204_K4406_M1	KRTVENIKDPLFRFF	GlyGly (K)	4.49049	5.55972e-07	1.13529e-06
Q14204	DYNC1H1	14DaysPI / 14DaysDMSO	Cytoplasmic dynein 1 heavy chain 1	RNA binding,protein binding,ATP binding,dynein light chain binding,dynein intermediate chain binding,dynein light intermediate chain binding,ATP-dependent microtubule motor activity, minus-end-directed	Q14204_K4422_M1	REVKMGAKLLQDVRQ	GlyGly (K)	5.67032	1.49179e-13	7.6872e-12
Q14204	DYNC1H1	14DaysPI / 14DaysDMSO	Cytoplasmic dynein 1 heavy chain 1	RNA binding,protein binding,ATP binding,dynein light chain binding,dynein intermediate chain binding,dynein light intermediate chain binding,ATP-dependent microtubule motor activity, minus-end-directed	Q14204_K4441_M1	VVQVCEGKKKQTNYL	GlyGly (K)	5.62012	6.08088e-08	2.06037e-07
Q14204	DYNC1H1	14DaysPI / 14DaysDMSO	Cytoplasmic dynein 1 heavy chain 1	RNA binding,protein binding,ATP binding,dynein light chain binding,dynein intermediate chain binding,dynein light intermediate chain binding,ATP-dependent microtubule motor activity, minus-end-directed	Q14204_K4443_M1	QVCEGKKKQTNYLRT	GlyGly (K)	2.04793	0.00965211	0.00297093
Q14204	DYNC1H1	14DaysPI / 14DaysDMSO	Cytoplasmic dynein 1 heavy chain 1	RNA binding,protein binding,ATP binding,dynein light chain binding,dynein intermediate chain binding,dynein light intermediate chain binding,ATP-dependent microtubule motor activity, minus-end-directed	Q14204_K4457_M1	TLINELVKGILPRSW	GlyGly (K)	8.34857	0.00011141	7.2534e-05
Q14204	DYNC1H1	14DaysPI / 14DaysDMSO	Cytoplasmic dynein 1 heavy chain 1	RNA binding,protein binding,ATP binding,dynein light chain binding,dynein intermediate chain binding,dynein light intermediate chain binding,ATP-dependent microtubule motor activity, minus-end-directed	Q14204_K447_M1	RKREENLKMVWRINP	GlyGly (K)	2.27619	6.33111e-07	1.25616e-06
Q14204	DYNC1H1	14DaysPI / 14DaysDMSO	Cytoplasmic dynein 1 heavy chain 1	RNA binding,protein binding,ATP binding,dynein light chain binding,dynein intermediate chain binding,dynein light intermediate chain binding,ATP-dependent microtubule motor activity, minus-end-directed	Q14204_K4487_M1	SDFSERIKQLQNISL	GlyGly (K)	5.65125	3.59109e-07	8.11118e-07
Q14204	DYNC1H1	14DaysPI / 14DaysDMSO	Cytoplasmic dynein 1 heavy chain 1	RNA binding,protein binding,ATP binding,dynein light chain binding,dynein intermediate chain binding,dynein light intermediate chain binding,ATP-dependent microtubule motor activity, minus-end-directed	Q14204_K4487_M2	SDFSERIKQLQNISL	GlyGly (K)	3.55476	3.53672e-08	1.3536e-07
Q14204	DYNC1H1	14DaysPI / 14DaysDMSO	Cytoplasmic dynein 1 heavy chain 1	RNA binding,protein binding,ATP binding,dynein light chain binding,dynein intermediate chain binding,dynein light intermediate chain binding,ATP-dependent microtubule motor activity, minus-end-directed	Q14204_K4502_M1	AAASGGAKELKNIHV	GlyGly (K)	4.30186	2.37952e-11	4.45359e-10
Q14204	DYNC1H1	14DaysPI / 14DaysDMSO	Cytoplasmic dynein 1 heavy chain 1	RNA binding,protein binding,ATP binding,dynein light chain binding,dynein intermediate chain binding,dynein light intermediate chain binding,ATP-dependent microtubule motor activity, minus-end-directed	Q14204_K4502_M2	AAASGGAKELKNIHV	GlyGly (K)	3.55476	3.53672e-08	1.3536e-07
Q14204	DYNC1H1	14DaysPI / 14DaysDMSO	Cytoplasmic dynein 1 heavy chain 1	RNA binding,protein binding,ATP binding,dynein light chain binding,dynein intermediate chain binding,dynein light intermediate chain binding,ATP-dependent microtubule motor activity, minus-end-directed	Q14204_K4505_M1	SGGAKELKNIHVCLG	GlyGly (K)	4.71085	0.0341949	0.00901763
Q14204	DYNC1H1	14DaysPI / 14DaysDMSO	Cytoplasmic dynein 1 heavy chain 1	RNA binding,protein binding,ATP binding,dynein light chain binding,dynein intermediate chain binding,dynein light intermediate chain binding,ATP-dependent microtubule motor activity, minus-end-directed	Q14204_K4574_M1	GATCNNNKLSLSNAI	GlyGly (K)	6.8684	0.000544058	0.000262152
Q14204	DYNC1H1	14DaysPI / 14DaysDMSO	Cytoplasmic dynein 1 heavy chain 1	RNA binding,protein binding,ATP binding,dynein light chain binding,dynein intermediate chain binding,dynein light intermediate chain binding,ATP-dependent microtubule motor activity, minus-end-directed	Q14204_K4594_M1	LTQLRWVKQTNTEKK	GlyGly (K)	4.83718	2.70722e-07	6.52383e-07
Q14204	DYNC1H1	14DaysPI / 14DaysDMSO	Cytoplasmic dynein 1 heavy chain 1	RNA binding,protein binding,ATP binding,dynein light chain binding,dynein intermediate chain binding,dynein light intermediate chain binding,ATP-dependent microtubule motor activity, minus-end-directed	Q14204_K4601_M1	KQTNTEKKASVVTLP	GlyGly (K)	7.30479	0.000153465	9.37513e-05
Q14204	DYNC1H1	14DaysPI / 14DaysDMSO	Cytoplasmic dynein 1 heavy chain 1	RNA binding,protein binding,ATP binding,dynein light chain binding,dynein intermediate chain binding,dynein light intermediate chain binding,ATP-dependent microtubule motor activity, minus-end-directed	Q14204_K540_M1	VDGLDVSKEGTEAWE	GlyGly (K)	4.83738	0.00289636	0.00105833
Q14204	DYNC1H1	14DaysPI / 14DaysDMSO	Cytoplasmic dynein 1 heavy chain 1	RNA binding,protein binding,ATP binding,dynein light chain binding,dynein intermediate chain binding,dynein light intermediate chain binding,ATP-dependent microtubule motor activity, minus-end-directed	Q14204_K551_M1	EAWEAAMKRYDERID	GlyGly (K)	3.31357	0.005733	0.00189459
Q14204	DYNC1H1	14DaysPI / 14DaysDMSO	Cytoplasmic dynein 1 heavy chain 1	RNA binding,protein binding,ATP binding,dynein light chain binding,dynein intermediate chain binding,dynein light intermediate chain binding,ATP-dependent microtubule motor activity, minus-end-directed	Q14204_K576_M1	RDQLGTAKNANEMFR	GlyGly (K)	4.31586	3.50854e-06	4.76269e-06
Q14204	DYNC1H1	14DaysPI / 14DaysDMSO	Cytoplasmic dynein 1 heavy chain 1	RNA binding,protein binding,ATP binding,dynein light chain binding,dynein intermediate chain binding,dynein light intermediate chain binding,ATP-dependent microtubule motor activity, minus-end-directed	Q14204_K59_M1	LEAALEEKSALEQMR	GlyGly (K)	3.4522	0.237286	0.0513142
Q14204	DYNC1H1	14DaysPI / 14DaysDMSO	Cytoplasmic dynein 1 heavy chain 1	RNA binding,protein binding,ATP binding,dynein light chain binding,dynein intermediate chain binding,dynein light intermediate chain binding,ATP-dependent microtubule motor activity, minus-end-directed	Q14204_K613_M1	TQLIQRVKDDIESLH	GlyGly (K)	2.85615	3.99209e-06	5.26977e-06
Q14204	DYNC1H1	14DaysPI / 14DaysDMSO	Cytoplasmic dynein 1 heavy chain 1	RNA binding,protein binding,ATP binding,dynein light chain binding,dynein intermediate chain binding,dynein light intermediate chain binding,ATP-dependent microtubule motor activity, minus-end-directed	Q14204_K622_M1	DIESLHDKFKVQYPQ	GlyGly (K)	5.52425	5.72853e-07	1.16238e-06
Q14204	DYNC1H1	14DaysPI / 14DaysDMSO	Cytoplasmic dynein 1 heavy chain 1	RNA binding,protein binding,ATP binding,dynein light chain binding,dynein intermediate chain binding,dynein light intermediate chain binding,ATP-dependent microtubule motor activity, minus-end-directed	Q14204_K624_M1	ESLHDKFKVQYPQSQ	GlyGly (K)	3.70262	7.08352e-14	4.22721e-12
Q14204	DYNC1H1	14DaysPI / 14DaysDMSO	Cytoplasmic dynein 1 heavy chain 1	RNA binding,protein binding,ATP binding,dynein light chain binding,dynein intermediate chain binding,dynein light intermediate chain binding,ATP-dependent microtubule motor activity, minus-end-directed	Q14204_K634_M1	YPQSQACKMSHVRDL	GlyGly (K)	5.34829	9.74099e-08	2.96432e-07
Q14204	DYNC1H1	14DaysPI / 14DaysDMSO	Cytoplasmic dynein 1 heavy chain 1	RNA binding,protein binding,ATP binding,dynein light chain binding,dynein intermediate chain binding,dynein light intermediate chain binding,ATP-dependent microtubule motor activity, minus-end-directed	Q14204_K652_M1	SGSIIWAKQIDRQLT	GlyGly (K)	1.22948	0.011826	0.00354453
Q14204	DYNC1H1	14DaysPI / 14DaysDMSO	Cytoplasmic dynein 1 heavy chain 1	RNA binding,protein binding,ATP binding,dynein light chain binding,dynein intermediate chain binding,dynein light intermediate chain binding,ATP-dependent microtubule motor activity, minus-end-directed	Q14204_K663_M1	RQLTAYMKRVEDVLG	GlyGly (K)	2.79256	0.0103829	0.00316504
Q14204	DYNC1H1	14DaysPI / 14DaysDMSO	Cytoplasmic dynein 1 heavy chain 1	RNA binding,protein binding,ATP binding,dynein light chain binding,dynein intermediate chain binding,dynein light intermediate chain binding,ATP-dependent microtubule motor activity, minus-end-directed	Q14204_K67_M1	SALEQMRKFLSDPQV	GlyGly (K)	5.5329	5.43518e-08	1.88912e-07
Q14204	DYNC1H1	14DaysPI / 14DaysDMSO	Cytoplasmic dynein 1 heavy chain 1	RNA binding,protein binding,ATP binding,dynein light chain binding,dynein intermediate chain binding,dynein light intermediate chain binding,ATP-dependent microtubule motor activity, minus-end-directed	Q14204_K671_M1	RVEDVLGKGWENHVE	GlyGly (K)	4.04881	9.54055e-11	1.34992e-09
Q14204	DYNC1H1	14DaysPI / 14DaysDMSO	Cytoplasmic dynein 1 heavy chain 1	RNA binding,protein binding,ATP binding,dynein light chain binding,dynein intermediate chain binding,dynein light intermediate chain binding,ATP-dependent microtubule motor activity, minus-end-directed	Q14204_K681_M1	ENHVEGQKLKQDGDS	GlyGly (K)	3.90137	1.68434e-12	5.3522e-11
Q14204	DYNC1H1	14DaysPI / 14DaysDMSO	Cytoplasmic dynein 1 heavy chain 1	RNA binding,protein binding,ATP binding,dynein light chain binding,dynein intermediate chain binding,dynein light intermediate chain binding,ATP-dependent microtubule motor activity, minus-end-directed	Q14204_K683_M1	HVEGQKLKQDGDSFR	GlyGly (K)	7.4057	2.29124e-09	1.63663e-08
Q14204	DYNC1H1	14DaysPI / 14DaysDMSO	Cytoplasmic dynein 1 heavy chain 1	RNA binding,protein binding,ATP binding,dynein light chain binding,dynein intermediate chain binding,dynein light intermediate chain binding,ATP-dependent microtubule motor activity, minus-end-directed	Q14204_K692_M1	DGDSFRMKLNTQEIF	GlyGly (K)	8.11118	3.61727e-06	4.8786e-06
Q14204	DYNC1H1	14DaysPI / 14DaysDMSO	Cytoplasmic dynein 1 heavy chain 1	RNA binding,protein binding,ATP binding,dynein light chain binding,dynein intermediate chain binding,dynein light intermediate chain binding,ATP-dependent microtubule motor activity, minus-end-directed	Q14204_K734_M1	GRTGNVLKLKVNFLP	GlyGly (K)	6.06722	3.87919e-11	6.58603e-10
Q14204	DYNC1H1	14DaysPI / 14DaysDMSO	Cytoplasmic dynein 1 heavy chain 1	RNA binding,protein binding,ATP binding,dynein light chain binding,dynein intermediate chain binding,dynein light intermediate chain binding,ATP-dependent microtubule motor activity, minus-end-directed	Q14204_K736_M1	TGNVLKLKVNFLPEI	GlyGly (K)	3.12629	0.00433258	0.00149035
Q14204	DYNC1H1	14DaysPI / 14DaysDMSO	Cytoplasmic dynein 1 heavy chain 1	RNA binding,protein binding,ATP binding,dynein light chain binding,dynein intermediate chain binding,dynein light intermediate chain binding,ATP-dependent microtubule motor activity, minus-end-directed	Q14204_K748_M1	PEIITLSKEVRNLKW	GlyGly (K)	3.83419	0.00153545	0.00061999
Q14204	DYNC1H1	14DaysPI / 14DaysDMSO	Cytoplasmic dynein 1 heavy chain 1	RNA binding,protein binding,ATP binding,dynein light chain binding,dynein intermediate chain binding,dynein light intermediate chain binding,ATP-dependent microtubule motor activity, minus-end-directed	Q14204_K754_M1	SKEVRNLKWLGFRVP	GlyGly (K)	6.4155	3.45259e-05	2.86328e-05
Q14204	DYNC1H1	14DaysPI / 14DaysDMSO	Cytoplasmic dynein 1 heavy chain 1	RNA binding,protein binding,ATP binding,dynein light chain binding,dynein intermediate chain binding,dynein light intermediate chain binding,ATP-dependent microtubule motor activity, minus-end-directed	Q14204_K767_M1	VPLAIVNKAHQANQL	GlyGly (K)	7.09681	0.0427283	0.0109864
Q14204	DYNC1H1	14DaysPI / 14DaysDMSO	Cytoplasmic dynein 1 heavy chain 1	RNA binding,protein binding,ATP binding,dynein light chain binding,dynein intermediate chain binding,dynein light intermediate chain binding,ATP-dependent microtubule motor activity, minus-end-directed	Q14204_K809_M1	SLLVAGLKKEVQALI	GlyGly (K)	4.72666	9.53095e-07	1.72671e-06
Q14204	DYNC1H1	14DaysPI / 14DaysDMSO	Cytoplasmic dynein 1 heavy chain 1	RNA binding,protein binding,ATP binding,dynein light chain binding,dynein intermediate chain binding,dynein light intermediate chain binding,ATP-dependent microtubule motor activity, minus-end-directed	Q14204_K85_M1	LVERSTLKEDVGDEG	GlyGly (K)	3.52045	0.00018434	0.000108576
Q14204	DYNC1H1	14DaysPI / 14DaysDMSO	Cytoplasmic dynein 1 heavy chain 1	RNA binding,protein binding,ATP binding,dynein light chain binding,dynein intermediate chain binding,dynein light intermediate chain binding,ATP-dependent microtubule motor activity, minus-end-directed	Q14204_K872_M1	ETCMYDHKTFSEILN	GlyGly (K)	5.78345	7.51713e-08	2.4294e-07
Q14204	DYNC1H1	14DaysPI / 14DaysDMSO	Cytoplasmic dynein 1 heavy chain 1	RNA binding,protein binding,ATP binding,dynein light chain binding,dynein intermediate chain binding,dynein light intermediate chain binding,ATP-dependent microtubule motor activity, minus-end-directed	Q14204_K883_M1	EILNRVQKAVDDLNL	GlyGly (K)	6.76877	1.76902e-05	1.69221e-05
Q14204	DYNC1H1	14DaysPI / 14DaysDMSO	Cytoplasmic dynein 1 heavy chain 1	RNA binding,protein binding,ATP binding,dynein light chain binding,dynein intermediate chain binding,dynein light intermediate chain binding,ATP-dependent microtubule motor activity, minus-end-directed	Q14204_K933_M1	LLGQAEDKAEVDMDT	GlyGly (K)	4.69511	0.00103849	0.000447095
Q14204	DYNC1H1	14DaysPI / 14DaysDMSO	Cytoplasmic dynein 1 heavy chain 1	RNA binding,protein binding,ATP binding,dynein light chain binding,dynein intermediate chain binding,dynein light intermediate chain binding,ATP-dependent microtubule motor activity, minus-end-directed	Q14204_K948_M1	DAPQVSHKPGGEPKI	GlyGly (K)	4.89454	1.53885e-06	2.50429e-06
Q14204	DYNC1H1	14DaysPI / 14DaysDMSO	Cytoplasmic dynein 1 heavy chain 1	RNA binding,protein binding,ATP binding,dynein light chain binding,dynein intermediate chain binding,dynein light intermediate chain binding,ATP-dependent microtubule motor activity, minus-end-directed	Q14204_K956_M1	PGGEPKIKNVVHELR	GlyGly (K)	5.86639	6.34062e-08	2.12899e-07
Q14204	DYNC1H1	14DaysPI / 14DaysDMSO	Cytoplasmic dynein 1 heavy chain 1	RNA binding,protein binding,ATP binding,dynein light chain binding,dynein intermediate chain binding,dynein light intermediate chain binding,ATP-dependent microtubule motor activity, minus-end-directed	Q14204_K981_M1	PIEECRYKLYQEMFA	GlyGly (K)	4.72092	7.70842e-05	5.40609e-05
Q14206	RCAN2	14DaysPI / 14DaysDMSO	Calcipressin-2	nucleic acid binding,calcium-dependent protein serine/threonine phosphatase regulator activity	Q14206_K31_M1	TNQEVKEKFEGLFRT	GlyGly (K)	2.81766	0.00216382	0.00082739
Q14206	RCAN2	14DaysPI / 14DaysDMSO	Calcipressin-2	nucleic acid binding,calcium-dependent protein serine/threonine phosphatase regulator activity	Q14206_K62_M1	RINFSNPKSAARARI	GlyGly (K)	2.44563	8.84537e-08	2.75601e-07
Q14206	RCAN2	14DaysPI / 14DaysDMSO	Calcipressin-2	nucleic acid binding,calcium-dependent protein serine/threonine phosphatase regulator activity	Q14206_K97_M1	TPETDGDKLHLAPPQ	GlyGly (K)	5.91984	7.50621e-06	8.64456e-06
Q14232	EIF2B1	14DaysPI / 14DaysDMSO	Translation initiation factor eIF-2B subunit alpha	protein binding,identical protein binding,translation initiation factor activity,guanyl-nucleotide exchange factor activity	Q14232_K15_M1	EYFKSQMKEDPDMAS	GlyGly (K)	1.97101	1.12028e-06	1.95737e-06
Q14232	EIF2B1	14DaysPI / 14DaysDMSO	Translation initiation factor eIF-2B subunit alpha	protein binding,identical protein binding,translation initiation factor activity,guanyl-nucleotide exchange factor activity	Q14232_K162_M1	SQPDLSGKKMAKALC	GlyGly (K)	0.246251	0.0597767	0.0148172
Q14232	EIF2B1	14DaysPI / 14DaysDMSO	Translation initiation factor eIF-2B subunit alpha	protein binding,identical protein binding,translation initiation factor activity,guanyl-nucleotide exchange factor activity	Q14232_K249_M1	NQQDVPDKFKYKADT	GlyGly (K)	4.16558	0.0223193	0.00618206
Q14232	EIF2B1	14DaysPI / 14DaysDMSO	Translation initiation factor eIF-2B subunit alpha	protein binding,identical protein binding,translation initiation factor activity,guanyl-nucleotide exchange factor activity	Q14232_K258_M1	KYKADTLKVAQTGQD	GlyGly (K)	1.02716	0.0211407	0.00589434
Q14232	EIF2B1	14DaysPI / 14DaysDMSO	Translation initiation factor eIF-2B subunit alpha	protein binding,identical protein binding,translation initiation factor activity,guanyl-nucleotide exchange factor activity	Q14232_K38_M1	LEFLKRDKGETIQGL	GlyGly (K)	0.032588	0.895825	0.165972
Q14240	EIF4A2	14DaysPI / 14DaysDMSO	Eukaryotic initiation factor 4A-II	RNA binding,translation initiation factor activity,ATP-dependent RNA helicase activity,helicase activity,protein binding,ATP binding,ATPase activity	Q14240_K147_M1	NVRNEMQKLQAEAPH	GlyGly (K)	0.289908	0.408903	0.0836547
Q14240	EIF4A2	14DaysPI / 14DaysDMSO	Eukaryotic initiation factor 4A-II	RNA binding,translation initiation factor activity,ATP-dependent RNA helicase activity,helicase activity,protein binding,ATP binding,ATPase activity	Q14240_K175_M1	NRRYLSPKWIKMFVL	GlyGly (K)	-1.39068	0.433335	0.0880845
Q14240	EIF4A2	14DaysPI / 14DaysDMSO	Eukaryotic initiation factor 4A-II	RNA binding,translation initiation factor activity,ATP-dependent RNA helicase activity,helicase activity,protein binding,ATP binding,ATPase activity	Q14240_K194_M1	EMLSRGFKDQIYEIF	GlyGly (K)	5.03586	0.00010416	6.872e-05
Q14240	EIF4A2	14DaysPI / 14DaysDMSO	Eukaryotic initiation factor 4A-II	RNA binding,translation initiation factor activity,ATP-dependent RNA helicase activity,helicase activity,protein binding,ATP binding,ATPase activity	Q14240_K239_M1	PIRILVKKEELTLEG	GlyGly (K)	1.4683	5.38201e-05	4.06515e-05
Q14240	EIF4A2	14DaysPI / 14DaysDMSO	Eukaryotic initiation factor 4A-II	RNA binding,translation initiation factor activity,ATP-dependent RNA helicase activity,helicase activity,protein binding,ATP binding,ATPase activity	Q14240_K248_M1	ELTLEGIKQFYINVE	GlyGly (K)	4.38486	0.00750098	0.00238877
Q14240	EIF4A2	14DaysPI / 14DaysDMSO	Eukaryotic initiation factor 4A-II	RNA binding,translation initiation factor activity,ATP-dependent RNA helicase activity,helicase activity,protein binding,ATP binding,ATPase activity	Q14240_K310_M1	LHGDMDQKERDVIMR	GlyGly (K)	1.31081	0.000717527	0.000329193
Q14240	EIF4A2	14DaysPI / 14DaysDMSO	Eukaryotic initiation factor 4A-II	RNA binding,translation initiation factor activity,ATP-dependent RNA helicase activity,helicase activity,protein binding,ATP binding,ATPase activity	Q14240_K370_M1	RGGRFGRKGVAINFV	GlyGly (K)	1.81164	0.0237177	0.00652234
Q14240	EIF4A2	14DaysPI / 14DaysDMSO	Eukaryotic initiation factor 4A-II	RNA binding,translation initiation factor activity,ATP-dependent RNA helicase activity,helicase activity,protein binding,ATP binding,ATPase activity	Q14240_K382_M1	NFVTEEDKRILRDIE	GlyGly (K)	1.22705	0.121785	0.0280968
Q14241	ELOA	14DaysPI / 14DaysDMSO	Elongin-A	protein binding	Q14241_K235_M1	EPIVSHQKPGKGHSN	GlyGly (K)	-1.45748	0.00486597	0.00164641
Q14247	CTTN	14DaysPI / 14DaysDMSO	Src substrate cortactin	protein binding,profilin binding,cadherin binding	Q14247_K230_M1	ESQKDYVKGFGGKFG	GlyGly (K)	0.856668	0.0520382	0.0130935
Q14247	CTTN	14DaysPI / 14DaysDMSO	Src substrate cortactin	protein binding,profilin binding,cadherin binding	Q14247_K235_M1	YVKGFGGKFGVQTDR	GlyGly (K)	-0.386065	0.00461051	0.00157204
Q14249	ENDOG	14DaysPI / 14DaysDMSO	Endonuclease G, mitochondrial	nucleic acid binding,endonuclease activity,deoxyribonuclease activity,protein binding,metal ion binding	Q14249_K153_M1	ANHRWSQKAMDDTFY	GlyGly (K)	4.9674	0.0506922	0.0127908
Q14249	ENDOG	14DaysPI / 14DaysDMSO	Endonuclease G, mitochondrial	nucleic acid binding,endonuclease activity,deoxyribonuclease activity,protein binding,metal ion binding	Q14249_K210_M1	PRTEADGKSYVKYQV	GlyGly (K)	1.81565	2.63443e-05	2.31347e-05
Q14249	ENDOG	14DaysPI / 14DaysDMSO	Endonuclease G, mitochondrial	nucleic acid binding,endonuclease activity,deoxyribonuclease activity,protein binding,metal ion binding	Q14249_K214_M1	ADGKSYVKYQVIGKN	GlyGly (K)	2.7779	7.97986e-08	2.54322e-07
Q14249	ENDOG	14DaysPI / 14DaysDMSO	Endonuclease G, mitochondrial	nucleic acid binding,endonuclease activity,deoxyribonuclease activity,protein binding,metal ion binding	Q14249_K220_M1	VKYQVIGKNHVAVPT	GlyGly (K)	2.68739	0.00074821	0.000340693
Q14249	ENDOG	14DaysPI / 14DaysDMSO	Endonuclease G, mitochondrial	nucleic acid binding,endonuclease activity,deoxyribonuclease activity,protein binding,metal ion binding	Q14249_K290_M1	LARAGSLKAITAGSK	GlyGly (K)	3.541	1.70847e-06	2.71701e-06
Q14249	ENDOG	14DaysPI / 14DaysDMSO	Endonuclease G, mitochondrial	nucleic acid binding,endonuclease activity,deoxyribonuclease activity,protein binding,metal ion binding	Q14249_K66_M1	RGPGELAKYGLPGLA	GlyGly (K)	4.89982	7.94031e-05	5.53349e-05
Q14249	ENDOG	14DaysPI / 14DaysDMSO	Endonuclease G, mitochondrial	nucleic acid binding,endonuclease activity,deoxyribonuclease activity,protein binding,metal ion binding	Q14249_K76_M1	LPGLAQLKSRESYVL	GlyGly (K)	3.73456	0.00223822	0.000851348
Q14254	FLOT2	14DaysPI / 14DaysDMSO	Flotillin-2	protease binding,protein binding,ionotropic glutamate receptor binding,protein heterodimerization activity	Q14254_K132_M1	QDRDQFAKLVREVAA	GlyGly (K)	2.29707	8.23442e-05	5.69687e-05
Q14254	FLOT2	14DaysPI / 14DaysDMSO	Flotillin-2	protease binding,protein binding,ionotropic glutamate receptor binding,protein heterodimerization activity	Q14254_K160_M1	TIKDVYDKVDYLSSL	GlyGly (K)	2.25846	0.00500982	0.00168812
Q14254	FLOT2	14DaysPI / 14DaysDMSO	Flotillin-2	protease binding,protein binding,ionotropic glutamate receptor binding,protein heterodimerization activity	Q14254_K169_M1	DYLSSLGKTQTAVVQ	GlyGly (K)	1.83619	0.00421958	0.0014573
Q14254	FLOT2	14DaysPI / 14DaysDMSO	Flotillin-2	protease binding,protein binding,ionotropic glutamate receptor binding,protein heterodimerization activity	Q14254_K280_M1	QEILRTDKELIATVR	GlyGly (K)	1.47072	1.66107e-05	1.61005e-05
Q14254	FLOT2	14DaysPI / 14DaysDMSO	Flotillin-2	protease binding,protein binding,ionotropic glutamate receptor binding,protein heterodimerization activity	Q14254_K305_M1	QQIAEGEKVKQVLLA	GlyGly (K)	3.33152	1.94211e-05	1.82049e-05
Q14254	FLOT2	14DaysPI / 14DaysDMSO	Flotillin-2	protease binding,protein binding,ionotropic glutamate receptor binding,protein heterodimerization activity	Q14254_K307_M1	IAEGEKVKQVLLAQA	GlyGly (K)	2.28252	0.00201494	0.000779173
Q14254	FLOT2	14DaysPI / 14DaysDMSO	Flotillin-2	protease binding,protein binding,ionotropic glutamate receptor binding,protein heterodimerization activity	Q14254_K356_M1	QKYGDAAKMALVLEA	GlyGly (K)	2.52494	0.0106289	0.00323005
Q14254	FLOT2	14DaysPI / 14DaysDMSO	Flotillin-2	protease binding,protein binding,ionotropic glutamate receptor binding,protein heterodimerization activity	Q14254_K370_M1	ALPQIAAKIAAPLTK	GlyGly (K)	2.14444	0.0271576	0.00735185
Q14254	FLOT2	14DaysPI / 14DaysDMSO	Flotillin-2	protease binding,protein binding,ionotropic glutamate receptor binding,protein heterodimerization activity	Q14254_K377_M1	KIAAPLTKVDEIVVL	GlyGly (K)	3.70475	0.000279082	0.000151887
Q14254	FLOT2	14DaysPI / 14DaysDMSO	Flotillin-2	protease binding,protein binding,ionotropic glutamate receptor binding,protein heterodimerization activity	Q14254_K390_M1	VLSGDNSKVTSEVNR	GlyGly (K)	1.15921	0.625267	0.12179
Q14296	FASTK	14DaysPI / 14DaysDMSO	Fas-activated serine/threonine kinase	RNA binding,protein serine/threonine kinase activity,protein binding,ATP binding,Fas-activated serine/threonine kinase activity	Q14296_K402_M1	ARCKYSHKDIVAEGL	GlyGly (K)	2.50678	0.000479949	0.000236444
Q14296	FASTK	14DaysPI / 14DaysDMSO	Fas-activated serine/threonine kinase	RNA binding,protein serine/threonine kinase activity,protein binding,ATP binding,Fas-activated serine/threonine kinase activity	Q14296_K93_M1	QRLLEQAKSPGELLR	GlyGly (K)	2.36224	0.000285189	0.000154599
Q14315	FLNC	14DaysPI / 14DaysDMSO	Filamin-C	protein binding,cytoskeletal protein binding,ankyrin binding,actin filament binding	Q14315_K113_M1	FLEREHIKLVSIDSK	GlyGly (K)	0.0523188	0.13802	0.0314621
Q14315	FLNC	14DaysPI / 14DaysDMSO	Filamin-C	protein binding,cytoskeletal protein binding,ankyrin binding,actin filament binding	Q14315_K1935_M1	IIVRFDDKHIPGSPF	GlyGly (K)	-0.598137	0.00393325	0.00137267
Q14315	FLNC	14DaysPI / 14DaysDMSO	Filamin-C	protein binding,cytoskeletal protein binding,ankyrin binding,actin filament binding	Q14315_K1994_M1	NEEPCLLKRLPNRHI	GlyGly (K)	-0.0647845	0.772794	0.146411
Q14315	FLNC	14DaysPI / 14DaysDMSO	Filamin-C	protein binding,cytoskeletal protein binding,ankyrin binding,actin filament binding	Q14315_K2637_M1	KFSSDASKVVTRGPG	GlyGly (K)	-0.549749	0.289298	0.0613479
Q14315	FLNC	14DaysPI / 14DaysDMSO	Filamin-C	protein binding,cytoskeletal protein binding,ankyrin binding,actin filament binding	Q14315_K2701_M1	VTYTVKEKGDYILIV	GlyGly (K)	-0.294036	0.643104	0.124829
Q14315	FLNC	14DaysPI / 14DaysDMSO	Filamin-C	protein binding,cytoskeletal protein binding,ankyrin binding,actin filament binding	Q14315_K80_M1	LLEVLSQKRMYRKFH	GlyGly (K)	1.89947	0.0293642	0.007879
Q14318	FKBP8	14DaysPI / 14DaysDMSO	Peptidyl-prolyl cis-trans isomerase FKBP8	peptidyl-prolyl cis-trans isomerase activity,protein binding,FK506 binding,identical protein binding,metal ion binding,disordered domain specific binding	Q14318_K105_M1	GNGLLRKKTLVPGPP	GlyGly (K)	4.72655	0.000108628	7.10771e-05
Q14318	FKBP8	14DaysPI / 14DaysDMSO	Peptidyl-prolyl cis-trans isomerase FKBP8	peptidyl-prolyl cis-trans isomerase activity,protein binding,FK506 binding,identical protein binding,metal ion binding,disordered domain specific binding	Q14318_K119_M1	PGSSRPVKGQVVTVH	GlyGly (K)	2.50631	0.00560249	0.00185756
Q14318	FKBP8	14DaysPI / 14DaysDMSO	Peptidyl-prolyl cis-trans isomerase FKBP8	peptidyl-prolyl cis-trans isomerase activity,protein binding,FK506 binding,identical protein binding,metal ion binding,disordered domain specific binding	Q14318_K249_M1	NSYDLAIKAITSSAK	GlyGly (K)	4.7127	0.0535127	0.0134232
Q14318	FKBP8	14DaysPI / 14DaysDMSO	Peptidyl-prolyl cis-trans isomerase FKBP8	peptidyl-prolyl cis-trans isomerase activity,protein binding,FK506 binding,identical protein binding,metal ion binding,disordered domain specific binding	Q14318_K271_M1	EAQLLQLKVKCLNNL	GlyGly (K)	0.484974	0.358717	0.0744126
Q14318	FKBP8	14DaysPI / 14DaysDMSO	Peptidyl-prolyl cis-trans isomerase FKBP8	peptidyl-prolyl cis-trans isomerase activity,protein binding,FK506 binding,identical protein binding,metal ion binding,disordered domain specific binding	Q14318_K284_M1	NLAASQLKLDHYRAA	GlyGly (K)	-0.392625	0.678255	0.130769
Q14318	FKBP8	14DaysPI / 14DaysDMSO	Peptidyl-prolyl cis-trans isomerase FKBP8	peptidyl-prolyl cis-trans isomerase activity,protein binding,FK506 binding,identical protein binding,metal ion binding,disordered domain specific binding	Q14318_K314_M1	KALFRKGKVLAQQGE	GlyGly (K)	2.92013	1.20583e-08	5.90245e-08
Q14318	FKBP8	14DaysPI / 14DaysDMSO	Peptidyl-prolyl cis-trans isomerase FKBP8	peptidyl-prolyl cis-trans isomerase activity,protein binding,FK506 binding,identical protein binding,metal ion binding,disordered domain specific binding	Q14318_K334_M1	PILRAALKLEPSNKT	GlyGly (K)	2.54878	5.85755e-12	1.4501e-10
Q14318	FKBP8	14DaysPI / 14DaysDMSO	Peptidyl-prolyl cis-trans isomerase FKBP8	peptidyl-prolyl cis-trans isomerase activity,protein binding,FK506 binding,identical protein binding,metal ion binding,disordered domain specific binding	Q14318_K340_M1	LKLEPSNKTIHAELS	GlyGly (K)	2.36927	2.87847e-07	6.8376e-07
Q14318	FKBP8	14DaysPI / 14DaysDMSO	Peptidyl-prolyl cis-trans isomerase FKBP8	peptidyl-prolyl cis-trans isomerase activity,protein binding,FK506 binding,identical protein binding,metal ion binding,disordered domain specific binding	Q14318_K348_M1	TIHAELSKLVKKHAA	GlyGly (K)	3.49627	9.53617e-10	8.27851e-09
Q14318	FKBP8	14DaysPI / 14DaysDMSO	Peptidyl-prolyl cis-trans isomerase FKBP8	peptidyl-prolyl cis-trans isomerase activity,protein binding,FK506 binding,identical protein binding,metal ion binding,disordered domain specific binding	Q14318_K366_M1	TETALYRKMLGNPSR	GlyGly (K)	4.07311	0.00152621	0.000616902
Q14320	FAM50A	14DaysPI / 14DaysDMSO	Protein FAM50A	RNA binding	Q14320_K305_M1	KDESHAGKVVLRSWY	GlyGly (K)	-0.286121	0.0522312	0.0131366
Q14344	GNA13	14DaysPI / 14DaysDMSO	Guanine nucleotide-binding protein subunit alpha-13	GTPase activity,signal transducer activity,guanyl-nucleotide exchange factor activity,Rho guanyl-nucleotide exchange factor activity,protein binding,GTP binding,G-protein beta/gamma-subunit complex binding,type 1 angiotensin receptor binding,D5 dopamine receptor binding,metal ion binding	Q14344_K105_M1	VLVDAREKLHIPWGD	GlyGly (K)	2.3215	0.00229142	0.000868231
Q14344	GNA13	14DaysPI / 14DaysDMSO	Guanine nucleotide-binding protein subunit alpha-13	GTPase activity,signal transducer activity,guanyl-nucleotide exchange factor activity,Rho guanyl-nucleotide exchange factor activity,protein binding,GTP binding,G-protein beta/gamma-subunit complex binding,type 1 angiotensin receptor binding,D5 dopamine receptor binding,metal ion binding	Q14344_K175_M1	FQLGESVKYFLDNLD	GlyGly (K)	3.15418	0.047636	0.0121033
Q14344	GNA13	14DaysPI / 14DaysDMSO	Guanine nucleotide-binding protein subunit alpha-13	GTPase activity,signal transducer activity,guanyl-nucleotide exchange factor activity,Rho guanyl-nucleotide exchange factor activity,protein binding,GTP binding,G-protein beta/gamma-subunit complex binding,type 1 angiotensin receptor binding,D5 dopamine receptor binding,metal ion binding	Q14344_K183_M1	YFLDNLDKLGEPDYI	GlyGly (K)	6.77673	0.0209383	0.00584491
Q14344	GNA13	14DaysPI / 14DaysDMSO	Guanine nucleotide-binding protein subunit alpha-13	GTPase activity,signal transducer activity,guanyl-nucleotide exchange factor activity,Rho guanyl-nucleotide exchange factor activity,protein binding,GTP binding,G-protein beta/gamma-subunit complex binding,type 1 angiotensin receptor binding,D5 dopamine receptor binding,metal ion binding	Q14344_K204_M1	LLARRPTKGIHEYDF	GlyGly (K)	2.41208	0.000764867	0.000346947
Q14344	GNA13	14DaysPI / 14DaysDMSO	Guanine nucleotide-binding protein subunit alpha-13	GTPase activity,signal transducer activity,guanyl-nucleotide exchange factor activity,Rho guanyl-nucleotide exchange factor activity,protein binding,GTP binding,G-protein beta/gamma-subunit complex binding,type 1 angiotensin receptor binding,D5 dopamine receptor binding,metal ion binding	Q14344_K214_M1	HEYDFEIKNVPFKMV	GlyGly (K)	1.01159	0.00442677	0.00151814
Q14344	GNA13	14DaysPI / 14DaysDMSO	Guanine nucleotide-binding protein subunit alpha-13	GTPase activity,signal transducer activity,guanyl-nucleotide exchange factor activity,Rho guanyl-nucleotide exchange factor activity,protein binding,GTP binding,G-protein beta/gamma-subunit complex binding,type 1 angiotensin receptor binding,D5 dopamine receptor binding,metal ion binding	Q14344_K219_M1	EIKNVPFKMVDVGGQ	GlyGly (K)	4.7132	7.40307e-05	5.23326e-05
Q14344	GNA13	14DaysPI / 14DaysDMSO	Guanine nucleotide-binding protein subunit alpha-13	GTPase activity,signal transducer activity,guanyl-nucleotide exchange factor activity,Rho guanyl-nucleotide exchange factor activity,protein binding,GTP binding,G-protein beta/gamma-subunit complex binding,type 1 angiotensin receptor binding,D5 dopamine receptor binding,metal ion binding	Q14344_K299_M1	KTDLLEEKVQIVSIK	GlyGly (K)	1.59056	0.0791872	0.0190635
Q14344	GNA13	14DaysPI / 14DaysDMSO	Guanine nucleotide-binding protein subunit alpha-13	GTPase activity,signal transducer activity,guanyl-nucleotide exchange factor activity,Rho guanyl-nucleotide exchange factor activity,protein binding,GTP binding,G-protein beta/gamma-subunit complex binding,type 1 angiotensin receptor binding,D5 dopamine receptor binding,metal ion binding	Q14344_K340_M1	KRRDQQQKPLYHHFT	GlyGly (K)	4.5215	0.0014122	0.000578004
Q14344	GNA13	14DaysPI / 14DaysDMSO	Guanine nucleotide-binding protein subunit alpha-13	GTPase activity,signal transducer activity,guanyl-nucleotide exchange factor activity,Rho guanyl-nucleotide exchange factor activity,protein binding,GTP binding,G-protein beta/gamma-subunit complex binding,type 1 angiotensin receptor binding,D5 dopamine receptor binding,metal ion binding	Q14344_K363_M1	RLVFRDVKDTILHDN	GlyGly (K)	3.09739	1.19791e-05	1.247e-05
Q14344	GNA13	14DaysPI / 14DaysDMSO	Guanine nucleotide-binding protein subunit alpha-13	GTPase activity,signal transducer activity,guanyl-nucleotide exchange factor activity,Rho guanyl-nucleotide exchange factor activity,protein binding,GTP binding,G-protein beta/gamma-subunit complex binding,type 1 angiotensin receptor binding,D5 dopamine receptor binding,metal ion binding	Q14344_K372_M1	TILHDNLKQLMLQ__	GlyGly (K)	1.58938	0.0138646	0.00407145
Q14344	GNA13	14DaysPI / 14DaysDMSO	Guanine nucleotide-binding protein subunit alpha-13	GTPase activity,signal transducer activity,guanyl-nucleotide exchange factor activity,Rho guanyl-nucleotide exchange factor activity,protein binding,GTP binding,G-protein beta/gamma-subunit complex binding,type 1 angiotensin receptor binding,D5 dopamine receptor binding,metal ion binding	Q14344_K61_M1	LGAGESGKSTFLKQM	GlyGly (K)	5.49848	9.91716e-07	1.78089e-06
Q14344	GNA13	14DaysPI / 14DaysDMSO	Guanine nucleotide-binding protein subunit alpha-13	GTPase activity,signal transducer activity,guanyl-nucleotide exchange factor activity,Rho guanyl-nucleotide exchange factor activity,protein binding,GTP binding,G-protein beta/gamma-subunit complex binding,type 1 angiotensin receptor binding,D5 dopamine receptor binding,metal ion binding	Q14344_K94_M1	TIYSNVIKGMRVLVD	GlyGly (K)	2.01761	1.16016e-05	1.21641e-05
Q14376	GALE	14DaysPI / 14DaysDMSO	UDP-glucose 4-epimerase	UDP-N-acetylglucosamine 4-epimerase activity,UDP-glucose 4-epimerase activity,identical protein binding,protein homodimerization activity	Q14376_K100_M1	AVGESVQKPLDYYRV	GlyGly (K)	3.29439	4.19746e-06	5.48053e-06
Q14376	GALE	14DaysPI / 14DaysDMSO	UDP-glucose 4-epimerase	UDP-N-acetylglucosamine 4-epimerase activity,UDP-glucose 4-epimerase activity,identical protein binding,protein homodimerization activity	Q14376_K159_M1	GCTNPYGKSKFFIEE	GlyGly (K)	2.56044	0.0805699	0.0193627
Q14376	GALE	14DaysPI / 14DaysDMSO	UDP-glucose 4-epimerase	UDP-N-acetylglucosamine 4-epimerase activity,UDP-glucose 4-epimerase activity,identical protein binding,protein homodimerization activity	Q14376_K249_M1	IHVVDLAKGHIAALR	GlyGly (K)	3.11824	0.0884923	0.0210638
Q14376	GALE	14DaysPI / 14DaysDMSO	UDP-glucose 4-epimerase	UDP-N-acetylglucosamine 4-epimerase activity,UDP-glucose 4-epimerase activity,identical protein binding,protein homodimerization activity	Q14376_K295_M1	SGKKIPYKVVARREG	GlyGly (K)	3.49356	8.81539e-06	9.80594e-06
Q14376	GALE	14DaysPI / 14DaysDMSO	UDP-glucose 4-epimerase	UDP-N-acetylglucosamine 4-epimerase activity,UDP-glucose 4-epimerase activity,identical protein binding,protein homodimerization activity	Q14376_K338_M1	EDLWRWQKQNPSGFG	GlyGly (K)	2.73109	0.0020101	0.000777619
P32189;Q14409	GK;GK3P	14DaysPI / 14DaysDMSO	Glycerol kinase;Glycerol kinase 3	glycerol kinase activity,protein binding,ATP binding;glycerol kinase activity,ATP binding	Q14409_K128_M1	STVESLSKRIPGNNN	GlyGly (K)	3.69852	1.39133e-05	1.4013e-05
P32189;Q14409	GK;GK3P	14DaysPI / 14DaysDMSO	Glycerol kinase;Glycerol kinase 3	glycerol kinase activity,protein binding,ATP binding;glycerol kinase activity,ATP binding	Q14409_K140_M1	NNNFVKSKTGLPLST	GlyGly (K)	5.44979	0.000460175	0.000228459
Q14442	PIGH	14DaysPI / 14DaysDMSO	Phosphatidylinositol N-acetylglucosaminyltransferase subunit H	catalytic activity,phosphatidylinositol N-acetylglucosaminyltransferase activity	Q14442_K118_M1	TTFIEMGKVKDIVIN	GlyGly (K)	4.14328	0.00145043	0.000591016
Q14444	CAPRIN1	14DaysPI / 14DaysDMSO	Caprin-1	RNA binding,protein binding	Q14444_K110_M1	TNNLEFAKELQRSFM	GlyGly (K)	-2.57252	0.0140029	0.00410689
Q14444	CAPRIN1	14DaysPI / 14DaysDMSO	Caprin-1	RNA binding,protein binding	Q14444_K125_M1	ALSQDIQKTIKKTAR	GlyGly (K)	-1.20782	0.182302	0.0404428
Q14444	CAPRIN1	14DaysPI / 14DaysDMSO	Caprin-1	RNA binding,protein binding	Q14444_K158_M1	ELQYVLDKLGDDEVR	GlyGly (K)	4.23431	0.0244889	0.0067089
Q14444	CAPRIN1	14DaysPI / 14DaysDMSO	Caprin-1	RNA binding,protein binding	Q14444_K234_M1	GTTYKVLKEIVERVF	GlyGly (K)	1.64579	2.1137e-07	5.39313e-07
Q14444	CAPRIN1	14DaysPI / 14DaysDMSO	Caprin-1	RNA binding,protein binding	Q14444_K63_M1	QILGVIDKKLRNLEK	GlyGly (K)	-0.437227	0.0225017	0.00622656
Q14444	CAPRIN1	14DaysPI / 14DaysDMSO	Caprin-1	RNA binding,protein binding	Q14444_K74_M1	NLEKKKGKLDDYQER	GlyGly (K)	-1.62682	0.0299142	0.00800977
Q14457	BECN1	14DaysPI / 14DaysDMSO	Beclin-1	protein binding,protein kinase binding,ubiquitin protein ligase binding,protein homodimerization activity,phosphatidylinositol 3-kinase binding,GTPase binding	Q14457_K206_M1	EDVEKNRKIVAENLE	GlyGly (K)	0.843974	0.0585659	0.0145492
Q14457	BECN1	14DaysPI / 14DaysDMSO	Beclin-1	protein binding,protein kinase binding,ubiquitin protein ligase binding,protein homodimerization activity,phosphatidylinositol 3-kinase binding,GTPase binding	Q14457_K214_M1	IVAENLEKVQAEAER	GlyGly (K)	3.07725	0.0251224	0.00686242
Q14457	BECN1	14DaysPI / 14DaysDMSO	Beclin-1	protein binding,protein kinase binding,ubiquitin protein ligase binding,protein homodimerization activity,phosphatidylinositol 3-kinase binding,GTPase binding	Q14457_K237_M1	QREYSEFKRQQLELD	GlyGly (K)	4.38741	5.89192e-05	4.36711e-05
Q14457	BECN1	14DaysPI / 14DaysDMSO	Beclin-1	protein binding,protein kinase binding,ubiquitin protein ligase binding,protein homodimerization activity,phosphatidylinositol 3-kinase binding,GTPase binding	Q14457_K345_M1	YLESLTDKSKELPLY	GlyGly (K)	3.76807	9.02085e-05	6.12432e-05
Q14457	BECN1	14DaysPI / 14DaysDMSO	Beclin-1	protein binding,protein kinase binding,ubiquitin protein ligase binding,protein homodimerization activity,phosphatidylinositol 3-kinase binding,GTPase binding	Q14457_K402_M1	RMDVEKGKIEDTGGS	GlyGly (K)	1.84375	0.0061506	0.0020127
Q14494	NFE2L1	14DaysPI / 14DaysDMSO	Endoplasmic reticulum membrane sensor NFE2L1	transcription regulatory region sequence-specific DNA binding,RNA polymerase II distal enhancer sequence-specific DNA binding,transcriptional activator activity, RNA polymerase II transcription factor binding,transcriptional activator activity, RNA polymerase II distal enhancer sequence-specific binding,transcription factor activity, sequence-specific DNA binding,transcription cofactor activity,protein binding,protein domain specific binding,protein complex binding	Q14494_K205_M1	QKEQDVEKELRDGGE	GlyGly (K)	3.3044	2.3061e-05	2.08315e-05
Q14494	NFE2L1	14DaysPI / 14DaysDMSO	Endoplasmic reticulum membrane sensor NFE2L1	transcription regulatory region sequence-specific DNA binding,RNA polymerase II distal enhancer sequence-specific DNA binding,transcriptional activator activity, RNA polymerase II transcription factor binding,transcriptional activator activity, RNA polymerase II distal enhancer sequence-specific binding,transcription factor activity, sequence-specific DNA binding,transcription cofactor activity,protein binding,protein domain specific binding,protein complex binding	Q14494_K602_M1	LKKGSKEKQADFLDK	GlyGly (K)	2.03508	0.00013301	8.35855e-05
Q14494	NFE2L1	14DaysPI / 14DaysDMSO	Endoplasmic reticulum membrane sensor NFE2L1	transcription regulatory region sequence-specific DNA binding,RNA polymerase II distal enhancer sequence-specific DNA binding,transcriptional activator activity, RNA polymerase II transcription factor binding,transcriptional activator activity, RNA polymerase II distal enhancer sequence-specific binding,transcription factor activity, sequence-specific DNA binding,transcription cofactor activity,protein binding,protein domain specific binding,protein complex binding	Q14494_K609_M1	KQADFLDKQMSRDEH	GlyGly (K)	1.25894	0.00584801	0.00192712
Q14494	NFE2L1	14DaysPI / 14DaysDMSO	Endoplasmic reticulum membrane sensor NFE2L1	transcription regulatory region sequence-specific DNA binding,RNA polymerase II distal enhancer sequence-specific DNA binding,transcriptional activator activity, RNA polymerase II transcription factor binding,transcriptional activator activity, RNA polymerase II distal enhancer sequence-specific binding,transcription factor activity, sequence-specific DNA binding,transcription cofactor activity,protein binding,protein domain specific binding,protein complex binding	Q14494_K622_M1	EHRARAMKIPFTNDK	GlyGly (K)	3.28484	7.12507e-05	5.07611e-05
Q14494	NFE2L1	14DaysPI / 14DaysDMSO	Endoplasmic reticulum membrane sensor NFE2L1	transcription regulatory region sequence-specific DNA binding,RNA polymerase II distal enhancer sequence-specific DNA binding,transcriptional activator activity, RNA polymerase II transcription factor binding,transcriptional activator activity, RNA polymerase II distal enhancer sequence-specific binding,transcription factor activity, sequence-specific DNA binding,transcription cofactor activity,protein binding,protein domain specific binding,protein complex binding	Q14494_K629_M1	KIPFTNDKIINLPVE	GlyGly (K)	5.03715	0.0828194	0.0198478
Q14494	NFE2L1	14DaysPI / 14DaysDMSO	Endoplasmic reticulum membrane sensor NFE2L1	transcription regulatory region sequence-specific DNA binding,RNA polymerase II distal enhancer sequence-specific DNA binding,transcriptional activator activity, RNA polymerase II transcription factor binding,transcriptional activator activity, RNA polymerase II distal enhancer sequence-specific binding,transcription factor activity, sequence-specific DNA binding,transcription cofactor activity,protein binding,protein domain specific binding,protein complex binding	Q14494_K675_M1	AQNCRKRKLDTILNL	GlyGly (K)	1.72593	0.00338747	0.00120891
Q14494	NFE2L1	14DaysPI / 14DaysDMSO	Endoplasmic reticulum membrane sensor NFE2L1	transcription regulatory region sequence-specific DNA binding,RNA polymerase II distal enhancer sequence-specific DNA binding,transcriptional activator activity, RNA polymerase II transcription factor binding,transcriptional activator activity, RNA polymerase II distal enhancer sequence-specific binding,transcription factor activity, sequence-specific DNA binding,transcription cofactor activity,protein binding,protein domain specific binding,protein complex binding	Q14494_K70_M1	DGYGIHPKSIDLDNY	GlyGly (K)	5.12095	0.000112876	7.32955e-05
Q14494	NFE2L1	14DaysPI / 14DaysDMSO	Endoplasmic reticulum membrane sensor NFE2L1	transcription regulatory region sequence-specific DNA binding,RNA polymerase II distal enhancer sequence-specific DNA binding,transcriptional activator activity, RNA polymerase II transcription factor binding,transcriptional activator activity, RNA polymerase II distal enhancer sequence-specific binding,transcription factor activity, sequence-specific DNA binding,transcription cofactor activity,protein binding,protein domain specific binding,protein complex binding	Q14494_K700_M1	KARLLREKVEFLRSL	GlyGly (K)	0.734539	0.0706397	0.017207
Q14494	NFE2L1	14DaysPI / 14DaysDMSO	Endoplasmic reticulum membrane sensor NFE2L1	transcription regulatory region sequence-specific DNA binding,RNA polymerase II distal enhancer sequence-specific DNA binding,transcriptional activator activity, RNA polymerase II transcription factor binding,transcriptional activator activity, RNA polymerase II distal enhancer sequence-specific binding,transcription factor activity, sequence-specific DNA binding,transcription cofactor activity,protein binding,protein domain specific binding,protein complex binding	Q14494_K713_M1	SLRQMKQKVQSLYQE	GlyGly (K)	2.95966	0.00738996	0.00235816
Q14498	RBM39	14DaysPI / 14DaysDMSO	RNA-binding protein 39	RNA binding,protein binding	Q14498_K178_M1	EFFSTVGKVRDVRMI	GlyGly (K)	1.02428	0.0483172	0.0122565
Q14498	RBM39	14DaysPI / 14DaysDMSO	RNA-binding protein 39	RNA binding,protein binding	Q14498_K232_M1	VQASQAEKNRAAAMA	GlyGly (K)	0.928325	0.0494421	0.012509
Q14498	RBM39	14DaysPI / 14DaysDMSO	RNA-binding protein 39	RNA binding,protein binding	Q14498_K244_M1	AMANNLQKGSAGPMR	GlyGly (K)	1.5719	2.28536e-06	3.40819e-06
Q14498	RBM39	14DaysPI / 14DaysDMSO	RNA-binding protein 39	RNA binding,protein binding	Q14498_K322_M1	ELAGRPMKVGHVTER	GlyGly (K)	1.70977	0.000177129	0.000105151
B7U540;Q14500	KCNJ18;KCNJ12	14DaysPI / 14DaysDMSO	Inward rectifier potassium channel 18;ATP-sensitive inward rectifier potassium channel 12	inward rectifier potassium channel activity;inward rectifier potassium channel activity,G-protein activated inward rectifier potassium channel activity	Q14500_K335_M1	EPVLFEEKNQYKIDY	GlyGly (K)	1.28932	0.0188333	0.00532481
Q14517	FAT1	14DaysPI / 14DaysDMSO	Protocadherin Fat 1	calcium ion binding,protein binding	Q14517_K1894_M1	SLLLPTYKGVKVITV	GlyGly (K)	3.298	8.21674e-05	5.68693e-05
Q14517	FAT1	14DaysPI / 14DaysDMSO	Protocadherin Fat 1	calcium ion binding,protein binding	Q14517_K2553_M1	GQIFTLEKLDRETPA	GlyGly (K)	2.6175	0.0029091	0.00106222
Q14517	FAT1	14DaysPI / 14DaysDMSO	Protocadherin Fat 1	calcium ion binding,protein binding	Q14517_K2650_M1	KENLEINKLSGVITT	GlyGly (K)	2.86729	0.0349665	0.00919771
Q14517	FAT1	14DaysPI / 14DaysDMSO	Protocadherin Fat 1	calcium ion binding,protein binding	Q14517_K3504_M1	LLTSSAIKRKEKDHY	GlyGly (K)	2.62896	0.0469264	0.0119422
Q14517	FAT1	14DaysPI / 14DaysDMSO	Protocadherin Fat 1	calcium ion binding,protein binding	Q14517_K403_M1	SHLRYVFKSTPGKAK	GlyGly (K)	5.10006	3.79248e-06	5.06419e-06
Q14517	FAT1	14DaysPI / 14DaysDMSO	Protocadherin Fat 1	calcium ion binding,protein binding	Q14517_K4219_M1	HQAEPKDKHLGPATA	GlyGly (K)	-0.0232371	0.104215	0.0244116
Q14517	FAT1	14DaysPI / 14DaysDMSO	Protocadherin Fat 1	calcium ion binding,protein binding	Q14517_K894_M1	LQHEHSLKIEARDQA	GlyGly (K)	1.33641	0.00010416	6.872e-05
Q14517	FAT1	14DaysPI / 14DaysDMSO	Protocadherin Fat 1	calcium ion binding,protein binding	Q14517_K993_M1	VQQLDFEKKQVYNLT	GlyGly (K)	0.419508	0.0208375	0.00581971
Q14527	HLTF	14DaysPI / 14DaysDMSO	Helicase-like transcription factor	RNA polymerase II core promoter proximal region sequence-specific DNA binding,transcriptional activator activity, RNA polymerase II core promoter proximal region sequence-specific binding,DNA binding,RNA binding,helicase activity,protein binding,ATP binding,zinc ion binding,ATPase activity,ubiquitin protein ligase binding,ubiquitin protein ligase activity	Q14527_K112_M1	GNQVGHLKKELAGAL	GlyGly (K)	2.23336	1.35651e-08	6.46784e-08
Q14527	HLTF	14DaysPI / 14DaysDMSO	Helicase-like transcription factor	RNA polymerase II core promoter proximal region sequence-specific DNA binding,transcriptional activator activity, RNA polymerase II core promoter proximal region sequence-specific binding,DNA binding,RNA binding,helicase activity,protein binding,ATP binding,zinc ion binding,ATPase activity,ubiquitin protein ligase binding,ubiquitin protein ligase activity	Q14527_K176_M1	FKLGPAPKTLGFNLE	GlyGly (K)	5.95066	0.0012672	0.000527838
Q14527	HLTF	14DaysPI / 14DaysDMSO	Helicase-like transcription factor	RNA polymerase II core promoter proximal region sequence-specific DNA binding,transcriptional activator activity, RNA polymerase II core promoter proximal region sequence-specific binding,DNA binding,RNA binding,helicase activity,protein binding,ATP binding,zinc ion binding,ATPase activity,ubiquitin protein ligase binding,ubiquitin protein ligase activity	Q14527_K216_M1	QLKTEFDKLFEDLKE	GlyGly (K)	2.97522	0.0200257	0.00561968
Q14527	HLTF	14DaysPI / 14DaysDMSO	Helicase-like transcription factor	RNA polymerase II core promoter proximal region sequence-specific DNA binding,transcriptional activator activity, RNA polymerase II core promoter proximal region sequence-specific binding,DNA binding,RNA binding,helicase activity,protein binding,ATP binding,zinc ion binding,ATPase activity,ubiquitin protein ligase binding,ubiquitin protein ligase activity	Q14527_K222_M1	DKLFEDLKEDDKTHE	GlyGly (K)	2.42511	0.0126318	0.00375357
Q14527	HLTF	14DaysPI / 14DaysDMSO	Helicase-like transcription factor	RNA polymerase II core promoter proximal region sequence-specific DNA binding,transcriptional activator activity, RNA polymerase II core promoter proximal region sequence-specific binding,DNA binding,RNA binding,helicase activity,protein binding,ATP binding,zinc ion binding,ATPase activity,ubiquitin protein ligase binding,ubiquitin protein ligase activity	Q14527_K245_M1	TPLLPHQKQALAWMV	GlyGly (K)	2.5502	0.0187676	0.00530862
Q14527	HLTF	14DaysPI / 14DaysDMSO	Helicase-like transcription factor	RNA polymerase II core promoter proximal region sequence-specific DNA binding,transcriptional activator activity, RNA polymerase II core promoter proximal region sequence-specific binding,DNA binding,RNA binding,helicase activity,protein binding,ATP binding,zinc ion binding,ATPase activity,ubiquitin protein ligase binding,ubiquitin protein ligase activity	Q14527_K258_M1	MVSRENSKELPPFWE	GlyGly (K)	6.33731	5.81302e-07	1.17546e-06
Q14527	HLTF	14DaysPI / 14DaysDMSO	Helicase-like transcription factor	RNA polymerase II core promoter proximal region sequence-specific DNA binding,transcriptional activator activity, RNA polymerase II core promoter proximal region sequence-specific binding,DNA binding,RNA binding,helicase activity,protein binding,ATP binding,zinc ion binding,ATPase activity,ubiquitin protein ligase binding,ubiquitin protein ligase activity	Q14527_K281_M1	TITNFSEKDRPENVH	GlyGly (K)	5.1281	5.24226e-05	3.98037e-05
Q14527	HLTF	14DaysPI / 14DaysDMSO	Helicase-like transcription factor	RNA polymerase II core promoter proximal region sequence-specific DNA binding,transcriptional activator activity, RNA polymerase II core promoter proximal region sequence-specific binding,DNA binding,RNA binding,helicase activity,protein binding,ATP binding,zinc ion binding,ATPase activity,ubiquitin protein ligase binding,ubiquitin protein ligase activity	Q14527_K330_M1	VKKNLLKKEYNVNDD	GlyGly (K)	2.24496	2.02997e-05	1.88415e-05
Q14527	HLTF	14DaysPI / 14DaysDMSO	Helicase-like transcription factor	RNA polymerase II core promoter proximal region sequence-specific DNA binding,transcriptional activator activity, RNA polymerase II core promoter proximal region sequence-specific binding,DNA binding,RNA binding,helicase activity,protein binding,ATP binding,zinc ion binding,ATPase activity,ubiquitin protein ligase binding,ubiquitin protein ligase activity	Q14527_K340_M1	NVNDDSMKLGGNNTS	GlyGly (K)	2.50503	1.63208e-06	2.62165e-06
Q14527	HLTF	14DaysPI / 14DaysDMSO	Helicase-like transcription factor	RNA polymerase II core promoter proximal region sequence-specific DNA binding,transcriptional activator activity, RNA polymerase II core promoter proximal region sequence-specific binding,DNA binding,RNA binding,helicase activity,protein binding,ATP binding,zinc ion binding,ATPase activity,ubiquitin protein ligase binding,ubiquitin protein ligase activity	Q14527_K349_M1	GGNNTSEKADGLSKD	GlyGly (K)	2.63157	0.000101333	6.7222e-05
Q14527	HLTF	14DaysPI / 14DaysDMSO	Helicase-like transcription factor	RNA polymerase II core promoter proximal region sequence-specific DNA binding,transcriptional activator activity, RNA polymerase II core promoter proximal region sequence-specific binding,DNA binding,RNA binding,helicase activity,protein binding,ATP binding,zinc ion binding,ATPase activity,ubiquitin protein ligase binding,ubiquitin protein ligase activity	Q14527_K370_M1	QPSISDIKEKSKFRM	GlyGly (K)	1.34753	0.0256304	0.00698493
Q14527	HLTF	14DaysPI / 14DaysDMSO	Helicase-like transcription factor	RNA polymerase II core promoter proximal region sequence-specific DNA binding,transcriptional activator activity, RNA polymerase II core promoter proximal region sequence-specific binding,DNA binding,RNA binding,helicase activity,protein binding,ATP binding,zinc ion binding,ATPase activity,ubiquitin protein ligase binding,ubiquitin protein ligase activity	Q14527_K523_M1	REPALLSKQDIVLTT	GlyGly (K)	3.7671	0.0394536	0.010235
Q14527	HLTF	14DaysPI / 14DaysDMSO	Helicase-like transcription factor	RNA polymerase II core promoter proximal region sequence-specific DNA binding,transcriptional activator activity, RNA polymerase II core promoter proximal region sequence-specific binding,DNA binding,RNA binding,helicase activity,protein binding,ATP binding,zinc ion binding,ATPase activity,ubiquitin protein ligase binding,ubiquitin protein ligase activity	Q14527_K541_M1	LTHDYGTKGDSPLHS	GlyGly (K)	4.92349	0.00439802	0.00150956
Q14527	HLTF	14DaysPI / 14DaysDMSO	Helicase-like transcription factor	RNA polymerase II core promoter proximal region sequence-specific DNA binding,transcriptional activator activity, RNA polymerase II core promoter proximal region sequence-specific binding,DNA binding,RNA binding,helicase activity,protein binding,ATP binding,zinc ion binding,ATPase activity,ubiquitin protein ligase binding,ubiquitin protein ligase activity	Q14527_K571_M1	NPNAQQTKAVLDLES	GlyGly (K)	5.76418	3.35778e-07	7.69732e-07
Q14527	HLTF	14DaysPI / 14DaysDMSO	Helicase-like transcription factor	RNA polymerase II core promoter proximal region sequence-specific DNA binding,transcriptional activator activity, RNA polymerase II core promoter proximal region sequence-specific binding,DNA binding,RNA binding,helicase activity,protein binding,ATP binding,zinc ion binding,ATPase activity,ubiquitin protein ligase binding,ubiquitin protein ligase activity	Q14527_K638_M1	RRLQSLIKNITLRRT	GlyGly (K)	5.72888	2.65541e-07	6.42711e-07
Q14527	HLTF	14DaysPI / 14DaysDMSO	Helicase-like transcription factor	RNA polymerase II core promoter proximal region sequence-specific DNA binding,transcriptional activator activity, RNA polymerase II core promoter proximal region sequence-specific binding,DNA binding,RNA binding,helicase activity,protein binding,ATP binding,zinc ion binding,ATPase activity,ubiquitin protein ligase binding,ubiquitin protein ligase activity	Q14527_K653_M1	KTSKIKGKPVLELPE	GlyGly (K)	5.61064	2.5566e-06	3.72127e-06
Q14527	HLTF	14DaysPI / 14DaysDMSO	Helicase-like transcription factor	RNA polymerase II core promoter proximal region sequence-specific DNA binding,transcriptional activator activity, RNA polymerase II core promoter proximal region sequence-specific binding,DNA binding,RNA binding,helicase activity,protein binding,ATP binding,zinc ion binding,ATPase activity,ubiquitin protein ligase binding,ubiquitin protein ligase activity	Q14527_K662_M1	VLELPERKVFIQHIT	GlyGly (K)	2.86582	2.73665e-05	2.38365e-05
Q14527	HLTF	14DaysPI / 14DaysDMSO	Helicase-like transcription factor	RNA polymerase II core promoter proximal region sequence-specific DNA binding,transcriptional activator activity, RNA polymerase II core promoter proximal region sequence-specific binding,DNA binding,RNA binding,helicase activity,protein binding,ATP binding,zinc ion binding,ATPase activity,ubiquitin protein ligase binding,ubiquitin protein ligase activity	Q14527_K682_M1	RKIYQSVKNEGRATI	GlyGly (K)	5.47429	1.45457e-06	2.39765e-06
Q14527	HLTF	14DaysPI / 14DaysDMSO	Helicase-like transcription factor	RNA polymerase II core promoter proximal region sequence-specific DNA binding,transcriptional activator activity, RNA polymerase II core promoter proximal region sequence-specific binding,DNA binding,RNA binding,helicase activity,protein binding,ATP binding,zinc ion binding,ATPase activity,ubiquitin protein ligase binding,ubiquitin protein ligase activity	Q14527_K824_M1	LARDSEKKSDMEWTS	GlyGly (K)	3.95945	1.7591e-05	1.68457e-05
Q14527	HLTF	14DaysPI / 14DaysDMSO	Helicase-like transcription factor	RNA polymerase II core promoter proximal region sequence-specific DNA binding,transcriptional activator activity, RNA polymerase II core promoter proximal region sequence-specific binding,DNA binding,RNA binding,helicase activity,protein binding,ATP binding,zinc ion binding,ATPase activity,ubiquitin protein ligase binding,ubiquitin protein ligase activity	Q14527_K888_M1	LDGSMAQKKRVESIQ	GlyGly (K)	1.20268	0.0814941	0.019562
Q14527	HLTF	14DaysPI / 14DaysDMSO	Helicase-like transcription factor	RNA polymerase II core promoter proximal region sequence-specific DNA binding,transcriptional activator activity, RNA polymerase II core promoter proximal region sequence-specific binding,DNA binding,RNA binding,helicase activity,protein binding,ATP binding,zinc ion binding,ATPase activity,ubiquitin protein ligase binding,ubiquitin protein ligase activity	Q14527_K95_M1	DPNNPYDKNAIKVNN	GlyGly (K)	4.6631	9.29923e-10	8.12061e-09
Q14527	HLTF	14DaysPI / 14DaysDMSO	Helicase-like transcription factor	RNA polymerase II core promoter proximal region sequence-specific DNA binding,transcriptional activator activity, RNA polymerase II core promoter proximal region sequence-specific binding,DNA binding,RNA binding,helicase activity,protein binding,ATP binding,zinc ion binding,ATPase activity,ubiquitin protein ligase binding,ubiquitin protein ligase activity	Q14527_K952_M1	RCHRLGQKQEVIITK	GlyGly (K)	3.18569	8.93955e-07	1.64298e-06
Q14527	HLTF	14DaysPI / 14DaysDMSO	Helicase-like transcription factor	RNA polymerase II core promoter proximal region sequence-specific DNA binding,transcriptional activator activity, RNA polymerase II core promoter proximal region sequence-specific binding,DNA binding,RNA binding,helicase activity,protein binding,ATP binding,zinc ion binding,ATPase activity,ubiquitin protein ligase binding,ubiquitin protein ligase activity	Q14527_K959_M1	KQEVIITKFIVKDSV	GlyGly (K)	3.01646	0.000994061	0.000431065
Q14527	HLTF	14DaysPI / 14DaysDMSO	Helicase-like transcription factor	RNA polymerase II core promoter proximal region sequence-specific DNA binding,transcriptional activator activity, RNA polymerase II core promoter proximal region sequence-specific binding,DNA binding,RNA binding,helicase activity,protein binding,ATP binding,zinc ion binding,ATPase activity,ubiquitin protein ligase binding,ubiquitin protein ligase activity	Q14527_K972_M1	SVEENMLKIQNKKRE	GlyGly (K)	3.00967	0.000164166	9.89371e-05
Q14527	HLTF	14DaysPI / 14DaysDMSO	Helicase-like transcription factor	RNA polymerase II core promoter proximal region sequence-specific DNA binding,transcriptional activator activity, RNA polymerase II core promoter proximal region sequence-specific binding,DNA binding,RNA binding,helicase activity,protein binding,ATP binding,zinc ion binding,ATPase activity,ubiquitin protein ligase binding,ubiquitin protein ligase activity	Q14527_K99_M1	PYDKNAIKVNNVNGN	GlyGly (K)	1.25922	0.00223685	0.000850929
Q14527	HLTF	14DaysPI / 14DaysDMSO	Helicase-like transcription factor	RNA polymerase II core promoter proximal region sequence-specific DNA binding,transcriptional activator activity, RNA polymerase II core promoter proximal region sequence-specific binding,DNA binding,RNA binding,helicase activity,protein binding,ATP binding,zinc ion binding,ATPase activity,ubiquitin protein ligase binding,ubiquitin protein ligase activity	Q14527_K999_M1	ADEMKQAKINEIRTL	GlyGly (K)	2.75466	3.94402e-05	3.1805e-05
Q14534	SQLE	14DaysPI / 14DaysDMSO	Squalene monooxygenase	squalene monooxygenase activity,flavin adenine dinucleotide binding	Q14534_K148_M1	VLSRDGRKVTVIERD	GlyGly (K)	4.52127	3.42702e-05	2.84642e-05
Q14534	SQLE	14DaysPI / 14DaysDMSO	Squalene monooxygenase	squalene monooxygenase activity,flavin adenine dinucleotide binding	Q14534_K157_M1	TVIERDLKEPDRIVG	GlyGly (K)	4.01066	0.00157435	0.000633151
Q14534	SQLE	14DaysPI / 14DaysDMSO	Squalene monooxygenase	squalene monooxygenase activity,flavin adenine dinucleotide binding	Q14534_K274_M1	DKETGDIKELHAPLT	GlyGly (K)	2.23776	0.0010904	0.000465706
Q14534	SQLE	14DaysPI / 14DaysDMSO	Squalene monooxygenase	squalene monooxygenase activity,flavin adenine dinucleotide binding	Q14534_K290_M1	VADGLFSKFRKSLVS	GlyGly (K)	5.85232	0.00117633	0.000496133
Q14534	SQLE	14DaysPI / 14DaysDMSO	Squalene monooxygenase	squalene monooxygenase activity,flavin adenine dinucleotide binding	Q14534_K318_M1	MKNAPQFKANHAELI	GlyGly (K)	5.69695	0.000328101	0.000173268
Q14534	SQLE	14DaysPI / 14DaysDMSO	Squalene monooxygenase	squalene monooxygenase activity,flavin adenine dinucleotide binding	Q14534_K363_M1	LREYMVEKIYPQIPD	GlyGly (K)	5.10942	0.000245537	0.000136892
Q14534	SQLE	14DaysPI / 14DaysDMSO	Squalene monooxygenase	squalene monooxygenase activity,flavin adenine dinucleotide binding	Q14534_K373_M1	PQIPDHLKEPFLEAT	GlyGly (K)	5.87114	3.64749e-05	2.98959e-05
Q14534	SQLE	14DaysPI / 14DaysDMSO	Squalene monooxygenase	squalene monooxygenase activity,flavin adenine dinucleotide binding	Q14534_K426_M1	GGMTVAFKDIKLWRK	GlyGly (K)	3.52901	2.11337e-11	4.05844e-10
Q14534	SQLE	14DaysPI / 14DaysDMSO	Squalene monooxygenase	squalene monooxygenase activity,flavin adenine dinucleotide binding	Q14534_K436_M1	KLWRKLLKGIPDLYD	GlyGly (K)	0.708981	0.081502	0.0195636
Q14534	SQLE	14DaysPI / 14DaysDMSO	Squalene monooxygenase	squalene monooxygenase activity,flavin adenine dinucleotide binding	Q14534_K451_M1	DAAIFEAKKSFYWAR	GlyGly (K)	5.34664	3.16059e-06	4.38788e-06
Q14534	SQLE	14DaysPI / 14DaysDMSO	Squalene monooxygenase	squalene monooxygenase activity,flavin adenine dinucleotide binding	Q14534_K452_M1	AAIFEAKKSFYWARK	GlyGly (K)	3.5192	1.18407e-07	3.44386e-07
Q14534	SQLE	14DaysPI / 14DaysDMSO	Squalene monooxygenase	squalene monooxygenase activity,flavin adenine dinucleotide binding	Q14534_K543_M1	KSEPWITKPRALLSS	GlyGly (K)	2.98441	2.45321e-05	2.18745e-05
Q14534	SQLE	14DaysPI / 14DaysDMSO	Squalene monooxygenase	squalene monooxygenase activity,flavin adenine dinucleotide binding	Q14534_K90_M1	SPPESENKEQLEARR	GlyGly (K)	-1.25298	0.000304457	0.000163026
Q14558	PRPSAP1	14DaysPI / 14DaysDMSO	Phosphoribosyl pyrophosphate synthase-associated protein 1	magnesium ion binding,ribose phosphate diphosphokinase activity,enzyme inhibitor activity,protein binding,identical protein binding	Q14558_K103_M1	IPYFPYSKQSKMRKR	GlyGly (K)	6.86359	3.10578e-05	2.63496e-05
Q14558	PRPSAP1	14DaysPI / 14DaysDMSO	Phosphoribosyl pyrophosphate synthase-associated protein 1	magnesium ion binding,ribose phosphate diphosphokinase activity,enzyme inhibitor activity,protein binding,identical protein binding	Q14558_K176_M1	RNAVIVAKSPDAAKR	GlyGly (K)	4.49307	1.07119e-06	1.89026e-06
Q14558	PRPSAP1	14DaysPI / 14DaysDMSO	Phosphoribosyl pyrophosphate synthase-associated protein 1	magnesium ion binding,ribose phosphate diphosphokinase activity,enzyme inhibitor activity,protein binding,identical protein binding	Q14558_K238_M1	PLMMAKEKPPITVVG	GlyGly (K)	2.23282	2.04369e-08	8.86632e-08
Q14558	PRPSAP1	14DaysPI / 14DaysDMSO	Phosphoribosyl pyrophosphate synthase-associated protein 1	magnesium ion binding,ribose phosphate diphosphokinase activity,enzyme inhibitor activity,protein binding,identical protein binding	Q14558_K52_M1	GETRVEIKESVRGQD	GlyGly (K)	0.834996	0.000538737	0.000260009
Q14562	DHX8	14DaysPI / 14DaysDMSO	ATP-dependent RNA helicase DHX8	RNA binding,ATP-dependent RNA helicase activity,protein binding,ATP binding,identical protein binding	Q14562_K1090_M1	LGIMDRHKLDVVSCG	GlyGly (K)	2.1	4.91973e-05	3.78546e-05
Q14562	DHX8	14DaysPI / 14DaysDMSO	ATP-dependent RNA helicase DHX8	RNA binding,ATP-dependent RNA helicase activity,protein binding,ATP binding,identical protein binding	Q14562_K1098_M1	LDVVSCGKSTVRVQK	GlyGly (K)	0.587627	0.00591836	0.001947
Q14562	DHX8	14DaysPI / 14DaysDMSO	ATP-dependent RNA helicase DHX8	RNA binding,ATP-dependent RNA helicase activity,protein binding,ATP binding,identical protein binding	Q14562_K628_M1	VAAMSVAKRVSEEFG	GlyGly (K)	2.86602	4.88251e-09	2.93383e-08
Q14562	DHX8	14DaysPI / 14DaysDMSO	ATP-dependent RNA helicase DHX8	RNA binding,ATP-dependent RNA helicase activity,protein binding,ATP binding,identical protein binding	Q14562_K868_M1	KQKVYNSKTGIDQLV	GlyGly (K)	5.72637	0.000253189	0.000140358
Q14563	SEMA3A	14DaysPI / 14DaysDMSO	Semaphorin-3A	semaphorin receptor binding,neuropilin binding,chemorepellent activity	Q14563_K259_M1	IDGEHSGKATHARIG	GlyGly (K)	0.033201	0.0523683	0.0131674
Q14563	SEMA3A	14DaysPI / 14DaysDMSO	Semaphorin-3A	semaphorin receptor binding,neuropilin binding,chemorepellent activity	Q14563_K393_M1	FGGFDSTKDLPDDVI	GlyGly (K)	3.91096	0.0329777	0.00873164
Q14576	ELAVL3	14DaysPI / 14DaysDMSO	ELAV-like protein 3	AU-rich element binding	Q14576_K134_M1	LYVSGLPKTMSQKEM	GlyGly (K)	0.981648	0.00134612	0.000555243
Q14576	ELAVL3	14DaysPI / 14DaysDMSO	ELAV-like protein 3	AU-rich element binding	Q14576_K139_M1	LPKTMSQKEMEQLFS	GlyGly (K)	0.470384	0.0998143	0.0234808
Q14576	ELAVL3	14DaysPI / 14DaysDMSO	ELAV-like protein 3	AU-rich element binding	Q14576_K190_M1	IKGLNGQKPLGAAEP	GlyGly (K)	1.40313	0.000105218	6.92853e-05
Q14576	ELAVL3	14DaysPI / 14DaysDMSO	ELAV-like protein 3	AU-rich element binding	Q14576_K201_M1	AAEPITVKFANNPSQ	GlyGly (K)	0.843112	0.133396	0.0305062
Q14576	ELAVL3	14DaysPI / 14DaysDMSO	ELAV-like protein 3	AU-rich element binding	Q14576_K209_M1	FANNPSQKTGQALLT	GlyGly (K)	-0.153019	0.564292	0.111297
Q14576	ELAVL3	14DaysPI / 14DaysDMSO	ELAV-like protein 3	AU-rich element binding	Q14576_K250_M1	LNMAYGVKSPLSLIA	GlyGly (K)	1.6878	0.118247	0.0273573
Q14576	ELAVL3	14DaysPI / 14DaysDMSO	ELAV-like protein 3	AU-rich element binding	Q14576_K323_M1	IRDFTTNKCKGFGFV	GlyGly (K)	1.49334	0.0101553	0.00310492
Q14576	ELAVL3	14DaysPI / 14DaysDMSO	ELAV-like protein 3	AU-rich element binding	Q14576_K360_M1	RVLQVSFKTSKQHKA	GlyGly (K)	0.305097	0.328941	0.0688467
Q14576	ELAVL3	14DaysPI / 14DaysDMSO	ELAV-like protein 3	AU-rich element binding	Q14576_K69_M1	IGDIESCKLVRDKIT	GlyGly (K)	3.33375	0.003805	0.00133448
Q14576	ELAVL3	14DaysPI / 14DaysDMSO	ELAV-like protein 3	AU-rich element binding	Q14576_K74_M1	SCKLVRDKITGQSLG	GlyGly (K)	2.28118	1.40583e-07	3.93381e-07
Q14576	ELAVL3	14DaysPI / 14DaysDMSO	ELAV-like protein 3	AU-rich element binding	Q14576_K95_M1	SDPNDADKAINTLNG	GlyGly (K)	0.275724	0.872676	0.162376
Q14582	MXD4	14DaysPI / 14DaysDMSO	Max dimerization protein 4	DNA binding,transcription corepressor activity,protein binding,protein dimerization activity	Q14582_K116_M1	DRRALSIKEQLQQEH	GlyGly (K)	0.934236	3.23018e-05	2.71796e-05
Q14587	ZNF268	14DaysPI / 14DaysDMSO	Zinc finger protein 268	DNA binding,transcription factor activity, sequence-specific DNA binding,metal ion binding	Q14587_K211_M1	GTHGKSLKYIDFTSD	GlyGly (K)	1.91096	0.00141437	0.000578752
Q14587	ZNF268	14DaysPI / 14DaysDMSO	Zinc finger protein 268	DNA binding,transcription factor activity, sequence-specific DNA binding,metal ion binding	Q14587_K27_M1	SSWDRIRKLQGQESI	GlyGly (K)	5.9586	0.00011175	7.27082e-05
Q14592	ZNF460	14DaysPI / 14DaysDMSO	Zinc finger protein 460	DNA binding,protein binding,metal ion binding	Q14592_K117_M1	GTDPQSEKLHGKMSL	GlyGly (K)	2.95585	0.00100364	0.00043453
Q14592	ZNF460	14DaysPI / 14DaysDMSO	Zinc finger protein 460	DNA binding,protein binding,metal ion binding	Q14592_K300_M1	SNFVLHNKSHNEKKP	GlyGly (K)	-1.06528	0.0598026	0.0148228
Q14596	NBR1	14DaysPI / 14DaysDMSO	Next to BRCA1 gene 1 protein	protein binding,zinc ion binding,ubiquitin binding,mitogen-activated protein kinase binding	Q14596_K109_M1	LAARAGKKPLAHYSS	GlyGly (K)	2.64117	3.17685e-09	2.1061e-08
Q14596	NBR1	14DaysPI / 14DaysDMSO	Next to BRCA1 gene 1 protein	protein binding,zinc ion binding,ubiquitin binding,mitogen-activated protein kinase binding	Q14596_K172_M1	VVNETVEKLEQKLHE	GlyGly (K)	4.60241	8.91543e-05	6.06772e-05
Q14596	NBR1	14DaysPI / 14DaysDMSO	Next to BRCA1 gene 1 protein	protein binding,zinc ion binding,ubiquitin binding,mitogen-activated protein kinase binding	Q14596_K274_M1	SEPFCHSKYSTPRLP	GlyGly (K)	2.61724	1.7045e-05	1.64285e-05
Q14596	NBR1	14DaysPI / 14DaysDMSO	Next to BRCA1 gene 1 protein	protein binding,zinc ion binding,ubiquitin binding,mitogen-activated protein kinase binding	Q14596_K299_M1	QVDKNFLKAEKQRLR	GlyGly (K)	0.700782	0.104564	0.0244843
Q14596	NBR1	14DaysPI / 14DaysDMSO	Next to BRCA1 gene 1 protein	protein binding,zinc ion binding,ubiquitin binding,mitogen-activated protein kinase binding	Q14596_K405_M1	MKNTGNVKWSADTKL	GlyGly (K)	2.35918	9.13397e-06	1.00806e-05
Q14596	NBR1	14DaysPI / 14DaysDMSO	Next to BRCA1 gene 1 protein	protein binding,zinc ion binding,ubiquitin binding,mitogen-activated protein kinase binding	Q14596_K411_M1	VKWSADTKLKFMWGN	GlyGly (K)	2.48143	0.00130208	0.00054
Q14596	NBR1	14DaysPI / 14DaysDMSO	Next to BRCA1 gene 1 protein	protein binding,zinc ion binding,ubiquitin binding,mitogen-activated protein kinase binding	Q14596_K464_M1	SHWRLSHKGQQFGPR	GlyGly (K)	3.86852	9.17893e-07	1.67712e-06
Q14596	NBR1	14DaysPI / 14DaysDMSO	Next to BRCA1 gene 1 protein	protein binding,zinc ion binding,ubiquitin binding,mitogen-activated protein kinase binding	Q14596_K499_M1	KGMISSSKTDDLTCQ	GlyGly (K)	3.53084	0.00260073	0.000966354
Q14596	NBR1	14DaysPI / 14DaysDMSO	Next to BRCA1 gene 1 protein	protein binding,zinc ion binding,ubiquitin binding,mitogen-activated protein kinase binding	Q14596_K515_M1	EETFLLAKEERQLGE	GlyGly (K)	5.32118	1.30351e-05	1.33146e-05
Q14596	NBR1	14DaysPI / 14DaysDMSO	Next to BRCA1 gene 1 protein	protein binding,zinc ion binding,ubiquitin binding,mitogen-activated protein kinase binding	Q14596_K537_M1	TAACIPQKAKNVASE	GlyGly (K)	5.66905	1.19843e-05	1.24737e-05
Q14596	NBR1	14DaysPI / 14DaysDMSO	Next to BRCA1 gene 1 protein	protein binding,zinc ion binding,ubiquitin binding,mitogen-activated protein kinase binding	Q14596_K627_M1	PDSMVSVKRKAENIA	GlyGly (K)	3.72099	2.18185e-05	1.99403e-05
Q14596	NBR1	14DaysPI / 14DaysDMSO	Next to BRCA1 gene 1 protein	protein binding,zinc ion binding,ubiquitin binding,mitogen-activated protein kinase binding	Q14596_K767_M1	LERGAEGKPGVEAGQ	GlyGly (K)	0.477289	0.0161969	0.00466566
Q14642	INPP5A	14DaysPI / 14DaysDMSO	Inositol polyphosphate-5-phosphatase A	inositol-polyphosphate 5-phosphatase activity,protein binding,PH domain binding,inositol-1,4,5-trisphosphate 5-phosphatase activity,inositol-1,3,4,5-tetrakisphosphate 5-phosphatase activity	Q14642_K208_M1	VYSGIRHKALGYVLD	GlyGly (K)	-0.750543	0.0131765	0.00389462
Q14642	INPP5A	14DaysPI / 14DaysDMSO	Inositol polyphosphate-5-phosphatase A	inositol-polyphosphate 5-phosphatase activity,protein binding,PH domain binding,inositol-1,4,5-trisphosphate 5-phosphatase activity,inositol-1,3,4,5-tetrakisphosphate 5-phosphatase activity	Q14642_K284_M1	VMLQLEKKLFDYFNQ	GlyGly (K)	2.72594	0.038486	0.0100123
Q14642	INPP5A	14DaysPI / 14DaysDMSO	Inositol polyphosphate-5-phosphatase A	inositol-polyphosphate 5-phosphatase activity,protein binding,PH domain binding,inositol-1,4,5-trisphosphate 5-phosphatase activity,inositol-1,3,4,5-tetrakisphosphate 5-phosphatase activity	Q14642_K358_M1	ILMSPSAKELVLRSE	GlyGly (K)	3.48603	3.96697e-05	3.19487e-05
Q14642	INPP5A	14DaysPI / 14DaysDMSO	Inositol polyphosphate-5-phosphatase A	inositol-polyphosphate 5-phosphatase activity,protein binding,PH domain binding,inositol-1,4,5-trisphosphate 5-phosphatase activity,inositol-1,3,4,5-tetrakisphosphate 5-phosphatase activity	Q14642_K82_M1	LLSSDAMKEYNRARV	GlyGly (K)	2.30557	0.00249619	0.000933338
Q14644	RASA3	14DaysPI / 14DaysDMSO	Ras GTPase-activating protein 3	GTPase activator activity,calcium-release channel activity,metal ion binding	Q14644_K104_M1	IQKEDLQKYHNRDTW	GlyGly (K)	1.72624	4.28193e-05	3.39346e-05
Q14644	RASA3	14DaysPI / 14DaysDMSO	Ras GTPase-activating protein 3	GTPase activator activity,calcium-release channel activity,metal ion binding	Q14644_K22_M1	KIKIGEAKNLPSYPG	GlyGly (K)	-1.15252	2.34835e-05	2.11343e-05
Q14644	RASA3	14DaysPI / 14DaysDMSO	Ras GTPase-activating protein 3	GTPase activator activity,calcium-release channel activity,metal ion binding	Q14644_K251_M1	GELRIPLKVLRQSSS	GlyGly (K)	-0.0278721	0.798864	0.150646
Q14644	RASA3	14DaysPI / 14DaysDMSO	Ras GTPase-activating protein 3	GTPase activator activity,calcium-release channel activity,metal ion binding	Q14644_K276_M1	DNGSKSLKPDDLGSL	GlyGly (K)	3.83603	0.00161256	0.000646066
Q14644	RASA3	14DaysPI / 14DaysDMSO	Ras GTPase-activating protein 3	GTPase activator activity,calcium-release channel activity,metal ion binding	Q14644_K331_M1	LGEVCREKQEAAVPL	GlyGly (K)	4.32755	6.30769e-05	4.61006e-05
Q14644	RASA3	14DaysPI / 14DaysDMSO	Ras GTPase-activating protein 3	GTPase activator activity,calcium-release channel activity,metal ion binding	Q14644_K361_M1	AIASAEVKRTQDPNT	GlyGly (K)	4.1958	0.00525149	0.00175723
Q14644	RASA3	14DaysPI / 14DaysDMSO	Ras GTPase-activating protein 3	GTPase activator activity,calcium-release channel activity,metal ion binding	Q14644_K418_M1	EIDPVKLKDGENLEN	GlyGly (K)	3.54323	1.33238e-10	1.76411e-09
Q14644	RASA3	14DaysPI / 14DaysDMSO	Ras GTPase-activating protein 3	GTPase activator activity,calcium-release channel activity,metal ion binding	Q14644_K517_M1	RTLTLISKTVQTLGS	GlyGly (K)	2.20593	0.0435995	0.0111847
Q14644	RASA3	14DaysPI / 14DaysDMSO	Ras GTPase-activating protein 3	GTPase activator activity,calcium-release channel activity,metal ion binding	Q14644_K527_M1	QTLGSLSKSKSASFK	GlyGly (K)	2.89233	6.27047e-05	4.58863e-05
Q14644	RASA3	14DaysPI / 14DaysDMSO	Ras GTPase-activating protein 3	GTPase activator activity,calcium-release channel activity,metal ion binding	Q14644_K555_M1	QKYADAVKNFLDLIS	GlyGly (K)	4.39809	0.0528719	0.0132803
Q14644	RASA3	14DaysPI / 14DaysDMSO	Ras GTPase-activating protein 3	GTPase activator activity,calcium-release channel activity,metal ion binding	Q14644_K570_M1	SSGRRDPKSVEQPIV	GlyGly (K)	2.35531	1.24122e-05	1.28171e-05
Q14644	RASA3	14DaysPI / 14DaysDMSO	Ras GTPase-activating protein 3	GTPase activator activity,calcium-release channel activity,metal ion binding	Q14644_K616_M1	EFTYHKSKGDQPLYS	GlyGly (K)	5.17362	4.50854e-05	3.53262e-05
Q14644	RASA3	14DaysPI / 14DaysDMSO	Ras GTPase-activating protein 3	GTPase activator activity,calcium-release channel activity,metal ion binding	Q14644_K641_M1	KLEEESFKMKNMFQV	GlyGly (K)	-1.15385	0.00154108	0.000621919
Q14644	RASA3	14DaysPI / 14DaysDMSO	Ras GTPase-activating protein 3	GTPase activator activity,calcium-release channel activity,metal ion binding	Q14644_K643_M1	EEESFKMKNMFQVIQ	GlyGly (K)	4.13487	5.67846e-05	4.24133e-05
Q14644	RASA3	14DaysPI / 14DaysDMSO	Ras GTPase-activating protein 3	GTPase activator activity,calcium-release channel activity,metal ion binding	Q14644_K781_M1	QETYKTLKQVIAGVG	GlyGly (K)	3.17369	0.000128286	8.11962e-05
Q14644	RASA3	14DaysPI / 14DaysDMSO	Ras GTPase-activating protein 3	GTPase activator activity,calcium-release channel activity,metal ion binding	Q14644_K798_M1	EQEHAQYKRDKFKKT	GlyGly (K)	-0.625201	0.132778	0.0303787
Q14644	RASA3	14DaysPI / 14DaysDMSO	Ras GTPase-activating protein 3	GTPase activator activity,calcium-release channel activity,metal ion binding	Q14644_K94_M1	RRDSIIGKVAIQKED	GlyGly (K)	3.19584	1.69819e-07	4.54875e-07
Q14644	RASA3	14DaysPI / 14DaysDMSO	Ras GTPase-activating protein 3	GTPase activator activity,calcium-release channel activity,metal ion binding	Q14644_K99_M1	IGKVAIQKEDLQKYH	GlyGly (K)	3.10181	9.36923e-07	1.70424e-06
Q14657	LAGE3	14DaysPI / 14DaysDMSO	EKC/KEOPS complex subunit LAGE3	protein binding	Q14657_K95_M1	PHQRVVGKDLTVSGR	GlyGly (K)	-0.642062	0.0209585	0.00584976
Q14667	KIAA0100	14DaysPI / 14DaysDMSO	Protein KIAA0100		Q14667_K1898_M1	ANKMELRKQQEDVSV	GlyGly (K)	6.15771	7.388e-06	8.53742e-06
Q14667	KIAA0100	14DaysPI / 14DaysDMSO	Protein KIAA0100		Q14667_K2058_M1	TTGIPVVKPRQLIAT	GlyGly (K)	3.74121	2.58601e-06	3.75463e-06
Q14667	KIAA0100	14DaysPI / 14DaysDMSO	Protein KIAA0100		Q14667_K555_M1	LMGPQSGKSAVSRHS	GlyGly (K)	3.6578	0.00232654	0.000879371
Q14667	KIAA0100	14DaysPI / 14DaysDMSO	Protein KIAA0100		Q14667_K914_M1	RLQLLDAKVAALRKQ	GlyGly (K)	3.78666	0.00938383	0.00289917
Q14669	TRIP12	14DaysPI / 14DaysDMSO	E3 ubiquitin-protein ligase TRIP12	ubiquitin-protein transferase activity,protein binding,thyroid hormone receptor binding,ubiquitin protein ligase activity	Q14669_K1038_M1	PTTTQSPKSSFLASL	GlyGly (K)	-3.47755	0.00718093	0.00230021
Q14669	TRIP12	14DaysPI / 14DaysDMSO	E3 ubiquitin-protein ligase TRIP12	ubiquitin-protein transferase activity,protein binding,thyroid hormone receptor binding,ubiquitin protein ligase activity	Q14669_K1099_M1	WIKEQAHKFVERYFS	GlyGly (K)	0.47641	0.114126	0.0264963
Q14669	TRIP12	14DaysPI / 14DaysDMSO	E3 ubiquitin-protein ligase TRIP12	ubiquitin-protein transferase activity,protein binding,thyroid hormone receptor binding,ubiquitin protein ligase activity	Q14669_K1174_M1	LLLYLTSKSEKDAVS	GlyGly (K)	2.22458	0.0280156	0.00755759
Q14669	TRIP12	14DaysPI / 14DaysDMSO	E3 ubiquitin-protein ligase TRIP12	ubiquitin-protein transferase activity,protein binding,thyroid hormone receptor binding,ubiquitin protein ligase activity	Q14669_K1259_M1	NRGSQALKFFNTHQL	GlyGly (K)	0.786206	0.0830914	0.0199061
Q14669	TRIP12	14DaysPI / 14DaysDMSO	E3 ubiquitin-protein ligase TRIP12	ubiquitin-protein transferase activity,protein binding,thyroid hormone receptor binding,ubiquitin protein ligase activity	Q14669_K1425_M1	RAQTAPTKTSPRNAK	GlyGly (K)	0.217488	0.0133967	0.00395155
Q14669	TRIP12	14DaysPI / 14DaysDMSO	E3 ubiquitin-protein ligase TRIP12	ubiquitin-protein transferase activity,protein binding,thyroid hormone receptor binding,ubiquitin protein ligase activity	Q14669_K1507_M1	TSEFINSKLTAKANR	GlyGly (K)	5.59778	2.36489e-06	3.50159e-06
Q14669	TRIP12	14DaysPI / 14DaysDMSO	E3 ubiquitin-protein ligase TRIP12	ubiquitin-protein transferase activity,protein binding,thyroid hormone receptor binding,ubiquitin protein ligase activity	Q14669_K1661_M1	EVTLSNPKGSQEGTK	GlyGly (K)	1.25766	1.96696e-05	1.83824e-05
Q14669	TRIP12	14DaysPI / 14DaysDMSO	E3 ubiquitin-protein ligase TRIP12	ubiquitin-protein transferase activity,protein binding,thyroid hormone receptor binding,ubiquitin protein ligase activity	Q14669_K1668_M1	KGSQEGTKYIQNLQG	GlyGly (K)	6.64765	0.00793447	0.0025077
Q14669	TRIP12	14DaysPI / 14DaysDMSO	E3 ubiquitin-protein ligase TRIP12	ubiquitin-protein transferase activity,protein binding,thyroid hormone receptor binding,ubiquitin protein ligase activity	Q14669_K1809_M1	IELKKGGKDIPVTIH	GlyGly (K)	1.81618	0.0318964	0.00847786
Q14669	TRIP12	14DaysPI / 14DaysDMSO	E3 ubiquitin-protein ligase TRIP12	ubiquitin-protein transferase activity,protein binding,thyroid hormone receptor binding,ubiquitin protein ligase activity	Q14669_K1977_M1	SIEIMREKLLIAARE	GlyGly (K)	4.25142	1.50977e-07	4.15466e-07
Q14669	TRIP12	14DaysPI / 14DaysDMSO	E3 ubiquitin-protein ligase TRIP12	ubiquitin-protein transferase activity,protein binding,thyroid hormone receptor binding,ubiquitin protein ligase activity	Q14669_K799_M1	TARAIQRKPNPLANS	GlyGly (K)	0.231501	0.434176	0.0882363
Q14669	TRIP12	14DaysPI / 14DaysDMSO	E3 ubiquitin-protein ligase TRIP12	ubiquitin-protein transferase activity,protein binding,thyroid hormone receptor binding,ubiquitin protein ligase activity	Q14669_K825_M1	DARAQLMKEDPELAK	GlyGly (K)	1.28659	0.00610359	0.00199931
Q14671	PUM1	14DaysPI / 14DaysDMSO	Pumilio homolog 1	RNA binding,mRNA 3'-UTR binding,protein binding,miRNA binding	Q14671_K1060_M1	GRPEDKSKIVAEIRG	GlyGly (K)	4.09913	8.55428e-10	7.5939e-09
Q14671	PUM1	14DaysPI / 14DaysDMSO	Pumilio homolog 1	RNA binding,mRNA 3'-UTR binding,protein binding,miRNA binding	Q14671_K107_M1	GGGYNNSKHRWPTGD	GlyGly (K)	2.33342	5.10342e-05	3.89697e-05
Q14671	PUM1	14DaysPI / 14DaysDMSO	Pumilio homolog 1	RNA binding,mRNA 3'-UTR binding,protein binding,miRNA binding	Q14671_K1076_M1	VLVLSQHKFASNVVE	GlyGly (K)	4.56166	4.25319e-09	2.63833e-08
Q14671	PUM1	14DaysPI / 14DaysDMSO	Pumilio homolog 1	RNA binding,mRNA 3'-UTR binding,protein binding,miRNA binding	Q14671_K1127_M1	YANYVVQKMIDVAEP	GlyGly (K)	4.84453	0.00208409	0.000801625
Q14671	PUM1	14DaysPI / 14DaysDMSO	Pumilio homolog 1	RNA binding,mRNA 3'-UTR binding,protein binding,miRNA binding	Q14671_K160_M1	WETDESSKDGPKGIF	GlyGly (K)	2.24697	0.00484458	0.00164024
Q14671	PUM1	14DaysPI / 14DaysDMSO	Pumilio homolog 1	RNA binding,mRNA 3'-UTR binding,protein binding,miRNA binding	Q14671_K164_M1	ESSKDGPKGIFLGDQ	GlyGly (K)	3.49152	0.0035529	0.00125893
Q14671	PUM1	14DaysPI / 14DaysDMSO	Pumilio homolog 1	RNA binding,mRNA 3'-UTR binding,protein binding,miRNA binding	Q14671_K265_M1	KGTFDGDKLGDLKEE	GlyGly (K)	1.90695	0.00634516	0.00206763
Q14671	PUM1	14DaysPI / 14DaysDMSO	Pumilio homolog 1	RNA binding,mRNA 3'-UTR binding,protein binding,miRNA binding	Q14671_K293_M1	NGIDADVKDFSRTPG	GlyGly (K)	1.70987	0.0570014	0.0142027
Q14671	PUM1	14DaysPI / 14DaysDMSO	Pumilio homolog 1	RNA binding,mRNA 3'-UTR binding,protein binding,miRNA binding	Q14671_K718_M1	TGSSDLYKRTSSSLT	GlyGly (K)	2.32638	0.00095697	0.000417797
Q14671	PUM1	14DaysPI / 14DaysDMSO	Pumilio homolog 1	RNA binding,mRNA 3'-UTR binding,protein binding,miRNA binding	Q14671_K869_M1	GSRFIQLKLERATPA	GlyGly (K)	5.99941	2.76714e-08	1.1195e-07
Q14671	PUM1	14DaysPI / 14DaysDMSO	Pumilio homolog 1	RNA binding,mRNA 3'-UTR binding,protein binding,miRNA binding	Q14671_K914_M1	EFGSLEQKLALAERI	GlyGly (K)	6.0938	0.000853208	0.000379906
Q14671	PUM1	14DaysPI / 14DaysDMSO	Pumilio homolog 1	RNA binding,mRNA 3'-UTR binding,protein binding,miRNA binding	Q14671_K940_M1	YGCRVIQKALEFIPS	GlyGly (K)	5.86409	7.95894e-08	2.53781e-07
Q14677	CLINT1	14DaysPI / 14DaysDMSO	Clathrin interactor 1	protein binding,lipid binding,clathrin binding,cadherin binding	Q14677_K122_M1	HFVDEHGKDQGINIR	GlyGly (K)	4.07578	0.000415972	0.000210372
Q14677	CLINT1	14DaysPI / 14DaysDMSO	Clathrin interactor 1	protein binding,lipid binding,clathrin binding,cadherin binding	Q14677_K133_M1	INIRQKVKELVEFAQ	GlyGly (K)	2.28194	4.03934e-09	2.53491e-08
Q14677	CLINT1	14DaysPI / 14DaysDMSO	Clathrin interactor 1	protein binding,lipid binding,clathrin binding,cadherin binding	Q14677_K183_M1	YDPEPKSKWDEEWDK	GlyGly (K)	1.01636	0.274026	0.0584345
Q14677	CLINT1	14DaysPI / 14DaysDMSO	Clathrin interactor 1	protein binding,lipid binding,clathrin binding,cadherin binding	Q14677_K192_M1	DEEWDKNKSAFPFSD	GlyGly (K)	1.98233	0.00135161	0.00055717
Q14677	CLINT1	14DaysPI / 14DaysDMSO	Clathrin interactor 1	protein binding,lipid binding,clathrin binding,cadherin binding	Q14677_K200_M1	SAFPFSDKLGELSDK	GlyGly (K)	2.35108	1.1851e-05	1.23655e-05
Q14677	CLINT1	14DaysPI / 14DaysDMSO	Clathrin interactor 1	protein binding,lipid binding,clathrin binding,cadherin binding	Q14677_K207_M1	KLGELSDKIGSTIDD	GlyGly (K)	4.09368	1.1488e-05	1.20727e-05
Q14677	CLINT1	14DaysPI / 14DaysDMSO	Clathrin interactor 1	protein binding,lipid binding,clathrin binding,cadherin binding	Q14677_K218_M1	TIDDTISKFRRKDRE	GlyGly (K)	3.9961	4.38519e-07	9.45749e-07
Q14677	CLINT1	14DaysPI / 14DaysDMSO	Clathrin interactor 1	protein binding,lipid binding,clathrin binding,cadherin binding	Q14677_K297_M1	AAHYTGDKASPDQNA	GlyGly (K)	2.33476	0.00300639	0.0010923
Q14677	CLINT1	14DaysPI / 14DaysDMSO	Clathrin interactor 1	protein binding,lipid binding,clathrin binding,cadherin binding	Q14677_K314_M1	HTPQSSVKTSVPSSK	GlyGly (K)	0.0124408	0.0114099	0.00343587
Q14677	CLINT1	14DaysPI / 14DaysDMSO	Clathrin interactor 1	protein binding,lipid binding,clathrin binding,cadherin binding	Q14677_K467_M1	QNTDMVQKSVSKTLP	GlyGly (K)	3.63315	5.8903e-08	2.0097e-07
Q14679	TTLL4	14DaysPI / 14DaysDMSO	Tubulin monoglutamylase TTLL4	ATP binding,tubulin binding,protein-glutamic acid ligase activity,tubulin-glutamic acid ligase activity	Q14679_K479_M1	IQLGQSEKERPEEAR	GlyGly (K)	1.08001	0.00121023	0.000508028
Q14679	TTLL4	14DaysPI / 14DaysDMSO	Tubulin monoglutamylase TTLL4	ATP binding,tubulin binding,protein-glutamic acid ligase activity,tubulin-glutamic acid ligase activity	Q14679_K846_M1	LWNYLSQKGVNSDAI	GlyGly (K)	4.88037	0.10807	0.025221
Q14681	KCTD2	14DaysPI / 14DaysDMSO	BTB/POZ domain-containing protein KCTD2	protein complex binding,cullin family protein binding	Q14681_K184_M1	RTSQGPVKHVYRVLQ	GlyGly (K)	3.42024	1.24923e-07	3.59014e-07
Q14681	KCTD2	14DaysPI / 14DaysDMSO	BTB/POZ domain-containing protein KCTD2	protein complex binding,cullin family protein binding	Q14681_K252_M1	IVIEPSEKAKILQER	GlyGly (K)	1.73826	5.13718e-06	6.42048e-06
Q14683	SMC1A	14DaysPI / 14DaysDMSO	Structural maintenance of chromosomes protein 1A	chromatin binding,RNA binding,protein binding,ATP binding,mediator complex binding,protein heterodimerization activity	Q14683_K1009_M1	EMNTLQQKLNEQQSV	GlyGly (K)	0.470178	0.175658	0.0391092
Q14683	SMC1A	14DaysPI / 14DaysDMSO	Structural maintenance of chromosomes protein 1A	chromatin binding,RNA binding,protein binding,ATP binding,mediator complex binding,protein heterodimerization activity	Q14683_K1037_M1	KLESVRDKFQETSDE	GlyGly (K)	-1.38811	0.0528091	0.0132663
Q14683	SMC1A	14DaysPI / 14DaysDMSO	Structural maintenance of chromosomes protein 1A	chromatin binding,RNA binding,protein binding,ATP binding,mediator complex binding,protein heterodimerization activity	Q14683_K1056_M1	RKRAKKAKQAFEQIK	GlyGly (K)	-0.048375	0.21598	0.0471347
Q14683	SMC1A	14DaysPI / 14DaysDMSO	Structural maintenance of chromosomes protein 1A	chromatin binding,RNA binding,protein binding,ATP binding,mediator complex binding,protein heterodimerization activity	Q14683_K106_M1	VGGSSEYKINNKVVQ	GlyGly (K)	2.78067	4.052e-09	2.54147e-08
Q14683	SMC1A	14DaysPI / 14DaysDMSO	Structural maintenance of chromosomes protein 1A	chromatin binding,RNA binding,protein binding,ATP binding,mediator complex binding,protein heterodimerization activity	Q14683_K110_M1	SEYKINNKVVQLHEY	GlyGly (K)	3.22777	2.98383e-06	4.19719e-06
Q14683	SMC1A	14DaysPI / 14DaysDMSO	Structural maintenance of chromosomes protein 1A	chromatin binding,RNA binding,protein binding,ATP binding,mediator complex binding,protein heterodimerization activity	Q14683_K1120_M1	YNCVAPGKRFRPMDN	GlyGly (K)	4.20109	0.0285115	0.00767535
Q14683	SMC1A	14DaysPI / 14DaysDMSO	Structural maintenance of chromosomes protein 1A	chromatin binding,RNA binding,protein binding,ATP binding,mediator complex binding,protein heterodimerization activity	Q14683_K1222_M1	VLTFDLTKYPDANPN	GlyGly (K)	-1.98475	0.0108311	0.00328351
Q14683	SMC1A	14DaysPI / 14DaysDMSO	Structural maintenance of chromosomes protein 1A	chromatin binding,RNA binding,protein binding,ATP binding,mediator complex binding,protein heterodimerization activity	Q14683_K123_M1	EYSEELEKLGILIKA	GlyGly (K)	1.53084	0.0538908	0.0135085
Q14683	SMC1A	14DaysPI / 14DaysDMSO	Structural maintenance of chromosomes protein 1A	chromatin binding,RNA binding,protein binding,ATP binding,mediator complex binding,protein heterodimerization activity	Q14683_K13_M1	LIEIENFKSYKGRQI	GlyGly (K)	4.28669	3.27183e-07	7.54575e-07
Q14683	SMC1A	14DaysPI / 14DaysDMSO	Structural maintenance of chromosomes protein 1A	chromatin binding,RNA binding,protein binding,ATP binding,mediator complex binding,protein heterodimerization activity	Q14683_K146_M1	AVESIAMKNPKERTA	GlyGly (K)	4.14	0.000305942	0.000163702
Q14683	SMC1A	14DaysPI / 14DaysDMSO	Structural maintenance of chromosomes protein 1A	chromatin binding,RNA binding,protein binding,ATP binding,mediator complex binding,protein heterodimerization activity	Q14683_K213_M1	ADRYQRLKDEVVRAQ	GlyGly (K)	2.00733	0.0261241	0.0071038
Q14683	SMC1A	14DaysPI / 14DaysDMSO	Structural maintenance of chromosomes protein 1A	chromatin binding,RNA binding,protein binding,ATP binding,mediator complex binding,protein heterodimerization activity	Q14683_K5_M1	___MGFLKLIEIENF	GlyGly (K)	4.54931	0.000281829	0.000153099
Q14683	SMC1A	14DaysPI / 14DaysDMSO	Structural maintenance of chromosomes protein 1A	chromatin binding,RNA binding,protein binding,ATP binding,mediator complex binding,protein heterodimerization activity	Q14683_K72_M1	IHGAPVGKPAANRAF	GlyGly (K)	2.35264	5.2752e-10	5.19062e-09
Q14683	SMC1A	14DaysPI / 14DaysDMSO	Structural maintenance of chromosomes protein 1A	chromatin binding,RNA binding,protein binding,ATP binding,mediator complex binding,protein heterodimerization activity	Q14683_K944_M1	DIKLPLSKGTMDDIS	GlyGly (K)	-0.144347	0.0454507	0.0116067
Q14684	RRP1B	14DaysPI / 14DaysDMSO	Ribosomal RNA processing protein 1 homolog B	RNA polymerase II transcription coactivator activity,RNA binding,protein binding	Q14684_K182_M1	ELSKVGGKELLADQN	GlyGly (K)	2.5155	4.7795e-07	1.01099e-06
Q14684	RRP1B	14DaysPI / 14DaysDMSO	Ribosomal RNA processing protein 1 homolog B	RNA polymerase II transcription coactivator activity,RNA binding,protein binding	Q14684_K198_M1	KFIDPFCKIAAKTKD	GlyGly (K)	1.8945	0.0106319	0.00323083
Q14684	RRP1B	14DaysPI / 14DaysDMSO	Ribosomal RNA processing protein 1 homolog B	RNA polymerase II transcription coactivator activity,RNA binding,protein binding	Q14684_K204_M1	CKIAAKTKDHTLVQT	GlyGly (K)	4.30387	2.35372e-07	5.85584e-07
Q14684	RRP1B	14DaysPI / 14DaysDMSO	Ribosomal RNA processing protein 1 homolog B	RNA polymerase II transcription coactivator activity,RNA binding,protein binding	Q14684_K21_M1	QRLASSEKGIRDRAV	GlyGly (K)	1.27531	0.00875821	0.00273111
Q14684	RRP1B	14DaysPI / 14DaysDMSO	Ribosomal RNA processing protein 1 homolog B	RNA polymerase II transcription coactivator activity,RNA binding,protein binding	Q14684_K236_M1	EETMEEQKTKVGDGD	GlyGly (K)	5.60087	0.000414111	0.000209591
Q14684	RRP1B	14DaysPI / 14DaysDMSO	Ribosomal RNA processing protein 1 homolog B	RNA polymerase II transcription coactivator activity,RNA binding,protein binding	Q14684_K238_M1	TMEEQKTKVGDGDLS	GlyGly (K)	3.32133	0.000815233	0.000365847
Q14684	RRP1B	14DaysPI / 14DaysDMSO	Ribosomal RNA processing protein 1 homolog B	RNA polymerase II transcription coactivator activity,RNA binding,protein binding	Q14684_K720_M1	VAFDPEQKPLHGVLK	GlyGly (K)	0.134895	0.165696	0.0370983
Q14687	GSE1	14DaysPI / 14DaysDMSO	Genetic suppressor element 1	protein binding	Q14687_K1011_M1	LSHSTNGKSKPWEPF	GlyGly (K)	1.67172	0.0503558	0.0127146
Q14687	GSE1	14DaysPI / 14DaysDMSO	Genetic suppressor element 1	protein binding	Q14687_K402_M1	EKELLAAKALEPSFL	GlyGly (K)	2.6531	0.0227715	0.00629253
Q14687	GSE1	14DaysPI / 14DaysDMSO	Genetic suppressor element 1	protein binding	Q14687_K624_M1	QAAVPLVKVERVFCP	GlyGly (K)	2.14205	0.000153308	9.36783e-05
Q14687	GSE1	14DaysPI / 14DaysDMSO	Genetic suppressor element 1	protein binding	Q14687_K707_M1	GELSGPLKPGSPYRP	GlyGly (K)	3.89412	0.0263467	0.0071578
Q14687	GSE1	14DaysPI / 14DaysDMSO	Genetic suppressor element 1	protein binding	Q14687_K896_M1	MLRAMKQKALSAAVA	GlyGly (K)	3.4608	0.017469	0.00498462
Q14687	GSE1	14DaysPI / 14DaysDMSO	Genetic suppressor element 1	protein binding	Q14687_K973_M1	LAPASGEKARLSEAP	GlyGly (K)	2.64439	0.000118557	7.62468e-05
Q14689	DIP2A	14DaysPI / 14DaysDMSO	Disco-interacting protein 2 homolog A	catalytic activity,protein binding	Q14689_K1112_M1	VTRLLRSKEAAAAVD	GlyGly (K)	-1.65492	0.0556872	0.0139098
Q14689	DIP2A	14DaysPI / 14DaysDMSO	Disco-interacting protein 2 homolog A	catalytic activity,protein binding	Q14689_K1296_M1	ALTQSFSKLFKDLGL	GlyGly (K)	3.96267	7.7912e-05	5.45204e-05
Q14689	DIP2A	14DaysPI / 14DaysDMSO	Disco-interacting protein 2 homolog A	catalytic activity,protein binding	Q14689_K1299_M1	QSFSKLFKDLGLPAR	GlyGly (K)	3.49146	7.95834e-07	1.49965e-06
Q14689	DIP2A	14DaysPI / 14DaysDMSO	Disco-interacting protein 2 homolog A	catalytic activity,protein binding	Q14689_K272_M1	VNSRVSSKIQQLLNT	GlyGly (K)	1.11876	0.433282	0.0880747
Q14689	DIP2A	14DaysPI / 14DaysDMSO	Disco-interacting protein 2 homolog A	catalytic activity,protein binding	Q14689_K281_M1	QQLLNTLKRPKRPPL	GlyGly (K)	-0.858324	0.0095385	0.00294068
Q14689	DIP2A	14DaysPI / 14DaysDMSO	Disco-interacting protein 2 homolog A	catalytic activity,protein binding	Q14689_K394_M1	SKNEPLLKPGDRVAL	GlyGly (K)	2.87885	5.38939e-05	4.06967e-05
Q14689	DIP2A	14DaysPI / 14DaysDMSO	Disco-interacting protein 2 homolog A	catalytic activity,protein binding	Q14689_K914_M1	GIHISETKQRFLEGT	GlyGly (K)	3.42034	7.93427e-05	5.53021e-05
Q14690	PDCD11	14DaysPI / 14DaysDMSO	Protein RRP5 homolog	RNA binding,protein binding,transcription factor binding	Q14690_K1000_M1	AVEGPAAKRTMRPTQ	GlyGly (K)	2.06396	0.0259144	0.00705332
Q14690	PDCD11	14DaysPI / 14DaysDMSO	Protein RRP5 homolog	RNA binding,protein binding,transcription factor binding	Q14690_K1008_M1	RTMRPTQKDSETVDE	GlyGly (K)	1.36383	0.028623	0.00770197
Q14690	PDCD11	14DaysPI / 14DaysDMSO	Protein RRP5 homolog	RNA binding,protein binding,transcription factor binding	Q14690_K1102_M1	GRDMKTFKYLPISHP	GlyGly (K)	-0.138324	0.0291118	0.00781875
Q14690	PDCD11	14DaysPI / 14DaysDMSO	Protein RRP5 homolog	RNA binding,protein binding,transcription factor binding	Q14690_K1164_M1	KKYNVVKKWLEVEIA	GlyGly (K)	1.06098	0.0290364	0.00780057
Q14690	PDCD11	14DaysPI / 14DaysDMSO	Protein RRP5 homolog	RNA binding,protein binding,transcription factor binding	Q14690_K122_M1	ICDAYTKKLNEQVTQ	GlyGly (K)	2.14215	0.00145391	0.000592213
Q14690	PDCD11	14DaysPI / 14DaysDMSO	Protein RRP5 homolog	RNA binding,protein binding,transcription factor binding	Q14690_K1239_M1	VAMGRVVKVTPNEGL	GlyGly (K)	2.71984	0.01025	0.00312981
Q14690	PDCD11	14DaysPI / 14DaysDMSO	Protein RRP5 homolog	RNA binding,protein binding,transcription factor binding	Q14690_K1309_M1	TNPETKSKVEDPEIN	GlyGly (K)	3.66349	0.00403579	0.00140308
Q14690	PDCD11	14DaysPI / 14DaysDMSO	Protein RRP5 homolog	RNA binding,protein binding,transcription factor binding	Q14690_K1322_M1	INSIQDIKEGQLLRG	GlyGly (K)	3.10779	1.26937e-05	1.30423e-05
Q14690	PDCD11	14DaysPI / 14DaysDMSO	Protein RRP5 homolog	RNA binding,protein binding,transcription factor binding	Q14690_K1369_M1	SKKALYNKHLPEGKL	GlyGly (K)	3.53298	6.96664e-06	8.15622e-06
Q14690	PDCD11	14DaysPI / 14DaysDMSO	Protein RRP5 homolog	RNA binding,protein binding,transcription factor binding	Q14690_K1375_M1	NKHLPEGKLLTARVL	GlyGly (K)	2.96323	1.8942e-10	2.3239e-09
Q14690	PDCD11	14DaysPI / 14DaysDMSO	Protein RRP5 homolog	RNA binding,protein binding,transcription factor binding	Q14690_K1692_M1	VQYNEPLKVFLHLAD	GlyGly (K)	2.24159	0.125828	0.0289378
Q14690	PDCD11	14DaysPI / 14DaysDMSO	Protein RRP5 homolog	RNA binding,protein binding,transcription factor binding	Q14690_K1703_M1	HLADIYAKSEKFQEA	GlyGly (K)	1.53898	1.16093e-05	1.21709e-05
Q14690	PDCD11	14DaysPI / 14DaysDMSO	Protein RRP5 homolog	RNA binding,protein binding,transcription factor binding	Q14690_K1706_M1	DIYAKSEKFQEAGEL	GlyGly (K)	3.65948	9.6459e-05	6.46287e-05
Q14690	PDCD11	14DaysPI / 14DaysDMSO	Protein RRP5 homolog	RNA binding,protein binding,transcription factor binding	Q14690_K173_M1	VKLSLNPKNVNRVLS	GlyGly (K)	3.9644	1.23237e-05	1.27465e-05
Q14690	PDCD11	14DaysPI / 14DaysDMSO	Protein RRP5 homolog	RNA binding,protein binding,transcription factor binding	Q14690_K1781_M1	LGDAERAKAIFENTL	GlyGly (K)	2.17896	8.01892e-06	9.10438e-06
Q14690	PDCD11	14DaysPI / 14DaysDMSO	Protein RRP5 homolog	RNA binding,protein binding,transcription factor binding	Q14690_K1829_M1	IHLSLAPKRMKFFFK	GlyGly (K)	1.47964	0.00409238	0.00141967
Q14690	PDCD11	14DaysPI / 14DaysDMSO	Protein RRP5 homolog	RNA binding,protein binding,transcription factor binding	Q14690_K1857_M1	DVQAVKAKALEYVEA	GlyGly (K)	1.7177	0.000224734	0.000127444
Q14690	PDCD11	14DaysPI / 14DaysDMSO	Protein RRP5 homolog	RNA binding,protein binding,transcription factor binding	Q14690_K219_M1	RAFLPLLKAQEYIRQ	GlyGly (K)	2.77805	0.00125434	0.000523375
Q14690	PDCD11	14DaysPI / 14DaysDMSO	Protein RRP5 homolog	RNA binding,protein binding,transcription factor binding	Q14690_K317_M1	FMHLDPKKAGTYFSN	GlyGly (K)	2.59009	0.000497598	0.00024359
Q14690	PDCD11	14DaysPI / 14DaysDMSO	Protein RRP5 homolog	RNA binding,protein binding,transcription factor binding	Q14690_K387_M1	AGATFRLKDGVLAYA	GlyGly (K)	-1.51864	0.000474001	0.000234024
Q14690	PDCD11	14DaysPI / 14DaysDMSO	Protein RRP5 homolog	RNA binding,protein binding,transcription factor binding	Q14690_K412_M1	VFNPEAFKPGNTHKC	GlyGly (K)	3.16635	0.00125836	0.000524771
Q14690	PDCD11	14DaysPI / 14DaysDMSO	Protein RRP5 homolog	RNA binding,protein binding,transcription factor binding	Q14690_K457_M1	IEPGAVVKGTVLTIK	GlyGly (K)	1.71736	0.00187966	0.000734918
Q14690	PDCD11	14DaysPI / 14DaysDMSO	Protein RRP5 homolog	RNA binding,protein binding,transcription factor binding	Q14690_K571_M1	NVQGLVPKHELSTEY	GlyGly (K)	4.74469	0.00110241	0.000469981
Q14690	PDCD11	14DaysPI / 14DaysDMSO	Protein RRP5 homolog	RNA binding,protein binding,transcription factor binding	Q14690_K631_M1	GHSQKKGKAINIGQL	GlyGly (K)	4.513	0.000709594	0.000326207
Q14690	PDCD11	14DaysPI / 14DaysDMSO	Protein RRP5 homolog	RNA binding,protein binding,transcription factor binding	Q14690_K642_M1	IGQLVDVKVLEKTKD	GlyGly (K)	-1.20311	0.984754	0.179542
Q14690	PDCD11	14DaysPI / 14DaysDMSO	Protein RRP5 homolog	RNA binding,protein binding,transcription factor binding	Q14690_K648_M1	VKVLEKTKDGLEVAV	GlyGly (K)	2.19884	4.79824e-06	6.09029e-06
Q14690	PDCD11	14DaysPI / 14DaysDMSO	Protein RRP5 homolog	RNA binding,protein binding,transcription factor binding	Q14690_K707_M1	GRVLLCRKPALVSTV	GlyGly (K)	2.58548	6.97877e-06	8.1672e-06
Q14690	PDCD11	14DaysPI / 14DaysDMSO	Protein RRP5 homolog	RNA binding,protein binding,transcription factor binding	Q14690_K740_M1	IGFVKSIKDYGVFIQ	GlyGly (K)	3.2628	0.0858027	0.0204885
Q14690	PDCD11	14DaysPI / 14DaysDMSO	Protein RRP5 homolog	RNA binding,protein binding,transcription factor binding	Q14690_K782_M1	EGQTVAAKVTNVDEE	GlyGly (K)	2.26535	0.034189	0.00901624
Q14690	PDCD11	14DaysPI / 14DaysDMSO	Protein RRP5 homolog	RNA binding,protein binding,transcription factor binding	Q14690_K790_M1	VTNVDEEKQRMLLSL	GlyGly (K)	1.37636	1.3349e-08	6.38867e-08
Q14691	GINS1	14DaysPI / 14DaysDMSO	DNA replication complex GINS protein PSF1	3'-5' DNA helicase activity	Q14691_K141_M1	LDITQDMKPPKSLYI	GlyGly (K)	2.93656	0.00136995	0.000563485
Q14691	GINS1	14DaysPI / 14DaysDMSO	DNA replication complex GINS protein PSF1	3'-5' DNA helicase activity	Q14691_K51_M1	QSDVNEAKSGGRSDL	GlyGly (K)	2.4547	0.00166284	0.000662939
Q14691	GINS1	14DaysPI / 14DaysDMSO	DNA replication complex GINS protein PSF1	3'-5' DNA helicase activity	Q14691_K63_M1	SDLIPTIKFRHCSLL	GlyGly (K)	3.27308	0.0065847	0.00213481
Q14692	BMS1	14DaysPI / 14DaysDMSO	Ribosome biogenesis protein BMS1 homolog	RNA binding,GTPase activity,ATP binding,GTP binding,U3 snoRNA binding	Q14692_K1019_M1	GVVLDLDKSIKIVKK	GlyGly (K)	3.73122	1.07709e-05	1.14739e-05
Q14692	BMS1	14DaysPI / 14DaysDMSO	Ribosome biogenesis protein BMS1 homolog	RNA binding,GTPase activity,ATP binding,GTP binding,U3 snoRNA binding	Q14692_K1035_M1	KLTGFPYKIFKNTSF	GlyGly (K)	3.17026	0.0264251	0.00717628
Q14692	BMS1	14DaysPI / 14DaysDMSO	Ribosome biogenesis protein BMS1 homolog	RNA binding,GTPase activity,ATP binding,GTP binding,U3 snoRNA binding	Q14692_K124_M1	PVTIVSGKKRRLTII	GlyGly (K)	3.99588	4.6456e-09	2.82392e-08
Q14692	BMS1	14DaysPI / 14DaysDMSO	Ribosome biogenesis protein BMS1 homolog	RNA binding,GTPase activity,ATP binding,GTP binding,U3 snoRNA binding	Q14692_K279_M1	TNIKCDRKVSLYGYL	GlyGly (K)	2.71862	0.00376588	0.00132285
Q14692	BMS1	14DaysPI / 14DaysDMSO	Ribosome biogenesis protein BMS1 homolog	RNA binding,GTPase activity,ATP binding,GTP binding,U3 snoRNA binding	Q14692_K333_M1	RCLNEKEKLVYAPLS	GlyGly (K)	2.89419	0.00607931	0.0019925
Q14692	BMS1	14DaysPI / 14DaysDMSO	Ribosome biogenesis protein BMS1 homolog	RNA binding,GTPase activity,ATP binding,GTP binding,U3 snoRNA binding	Q14692_K793_M1	LETGDVHKGKSGPNT	GlyGly (K)	1.89728	0.011609	0.0034881
Q14692	BMS1	14DaysPI / 14DaysDMSO	Ribosome biogenesis protein BMS1 homolog	RNA binding,GTPase activity,ATP binding,GTP binding,U3 snoRNA binding	Q14692_K795_M1	TGDVHKGKSGPNTQN	GlyGly (K)	1.31751	0.00131475	0.000544366
Q14692	BMS1	14DaysPI / 14DaysDMSO	Ribosome biogenesis protein BMS1 homolog	RNA binding,GTPase activity,ATP binding,GTP binding,U3 snoRNA binding	Q14692_K857_M1	DLKGEMQKQAQLNRA	GlyGly (K)	2.98382	0.00266999	0.000988142
Q14693	LPIN1	14DaysPI / 14DaysDMSO	Phosphatidate phosphatase LPIN1	molecular_function,transcription coactivator activity,phosphatidate phosphatase activity	Q14693_K569_M1	TTIKEESKPEQCLAG	GlyGly (K)	0.478076	0.452153	0.0914737
Q14693	LPIN1	14DaysPI / 14DaysDMSO	Phosphatidate phosphatase LPIN1	molecular_function,transcription coactivator activity,phosphatidate phosphatase activity	Q14693_K636_M1	RLTSEQLKSLKLKNG	GlyGly (K)	3.2521	4.21233e-06	5.49579e-06
Q14693	LPIN1	14DaysPI / 14DaysDMSO	Phosphatidate phosphatase LPIN1	molecular_function,transcription coactivator activity,phosphatidate phosphatase activity	Q14693_K698_M1	HILPTLGKDWTHQGI	GlyGly (K)	3.17381	0.000471818	0.000233146
Q14693	LPIN1	14DaysPI / 14DaysDMSO	Phosphatidate phosphatase LPIN1	molecular_function,transcription coactivator activity,phosphatidate phosphatase activity	Q14693_K707_M1	WTHQGIAKLYHKVSQ	GlyGly (K)	0.332094	1.01611e-05	1.09617e-05
Q14693	LPIN1	14DaysPI / 14DaysDMSO	Phosphatidate phosphatase LPIN1	molecular_function,transcription coactivator activity,phosphatidate phosphatase activity	Q14693_K824_M1	RIFTVNPKGELVQEH	GlyGly (K)	4.33534	6.61244e-07	1.29884e-06
Q14693	LPIN1	14DaysPI / 14DaysDMSO	Phosphatidate phosphatase LPIN1	molecular_function,transcription coactivator activity,phosphatidate phosphatase activity	Q14693_K833_M1	ELVQEHAKTNISSYV	GlyGly (K)	2.83012	0.00234469	0.000885195
Q14694	USP10	14DaysPI / 14DaysDMSO	Ubiquitin carboxyl-terminal hydrolase 10	p53 binding,RNA binding,cysteine-type endopeptidase activity,thiol-dependent ubiquitin-specific protease activity,protein binding,thiol-dependent ubiquitinyl hydrolase activity,ion channel binding	Q14694_K376_M1	ISPLVSEKQVEVKEG	GlyGly (K)	2.90559	2.17306e-06	3.27629e-06
Q14694	USP10	14DaysPI / 14DaysDMSO	Ubiquitin carboxyl-terminal hydrolase 10	p53 binding,RNA binding,cysteine-type endopeptidase activity,thiol-dependent ubiquitin-specific protease activity,protein binding,thiol-dependent ubiquitinyl hydrolase activity,ion channel binding	Q14694_K381_M1	SEKQVEVKEGLVPVS	GlyGly (K)	6.09552	3.79881e-08	1.42991e-07
Q14694	USP10	14DaysPI / 14DaysDMSO	Ubiquitin carboxyl-terminal hydrolase 10	p53 binding,RNA binding,cysteine-type endopeptidase activity,thiol-dependent ubiquitin-specific protease activity,protein binding,thiol-dependent ubiquitinyl hydrolase activity,ion channel binding	Q14694_K408_M1	ENVTLIHKPVSLQPR	GlyGly (K)	2.31579	0.00110061	0.000469351
Q14694	USP10	14DaysPI / 14DaysDMSO	Ubiquitin carboxyl-terminal hydrolase 10	p53 binding,RNA binding,cysteine-type endopeptidase activity,thiol-dependent ubiquitin-specific protease activity,protein binding,thiol-dependent ubiquitinyl hydrolase activity,ion channel binding	Q14694_K451_M1	KFIPLYSKVQRPCTS	GlyGly (K)	2.91513	0.00961184	0.00296039
Q14694	USP10	14DaysPI / 14DaysDMSO	Ubiquitin carboxyl-terminal hydrolase 10	p53 binding,RNA binding,cysteine-type endopeptidase activity,thiol-dependent ubiquitin-specific protease activity,protein binding,thiol-dependent ubiquitinyl hydrolase activity,ion channel binding	Q14694_K488_M1	PRQALGDKIVRDIRP	GlyGly (K)	4.65122	3.3363e-11	5.82951e-10
Q14694	USP10	14DaysPI / 14DaysDMSO	Ubiquitin carboxyl-terminal hydrolase 10	p53 binding,RNA binding,cysteine-type endopeptidase activity,thiol-dependent ubiquitin-specific protease activity,protein binding,thiol-dependent ubiquitinyl hydrolase activity,ion channel binding	Q14694_K512_M1	YRLLTVNKSSLSEKG	GlyGly (K)	2.01135	0.000510042	0.000248574
Q14694	USP10	14DaysPI / 14DaysDMSO	Ubiquitin carboxyl-terminal hydrolase 10	p53 binding,RNA binding,cysteine-type endopeptidase activity,thiol-dependent ubiquitin-specific protease activity,protein binding,thiol-dependent ubiquitinyl hydrolase activity,ion channel binding	Q14694_K552_M1	LLSPSNEKLTISNGP	GlyGly (K)	2.85295	0.000422466	0.000213024
Q14694	USP10	14DaysPI / 14DaysDMSO	Ubiquitin carboxyl-terminal hydrolase 10	p53 binding,RNA binding,cysteine-type endopeptidase activity,thiol-dependent ubiquitin-specific protease activity,protein binding,thiol-dependent ubiquitinyl hydrolase activity,ion channel binding	Q14694_K662_M1	SVQGYTTKTKQEVEI	GlyGly (K)	3.68213	2.29733e-07	5.74491e-07
Q14694	USP10	14DaysPI / 14DaysDMSO	Ubiquitin carboxyl-terminal hydrolase 10	p53 binding,RNA binding,cysteine-type endopeptidase activity,thiol-dependent ubiquitin-specific protease activity,protein binding,thiol-dependent ubiquitinyl hydrolase activity,ion channel binding	Q14694_K677_M1	SRRVTLEKLPPVLVL	GlyGly (K)	3.7439	0.000213645	0.00012233
Q14694	USP10	14DaysPI / 14DaysDMSO	Ubiquitin carboxyl-terminal hydrolase 10	p53 binding,RNA binding,cysteine-type endopeptidase activity,thiol-dependent ubiquitin-specific protease activity,protein binding,thiol-dependent ubiquitinyl hydrolase activity,ion channel binding	Q14694_K702_M1	GGCQKLIKNIEYPVD	GlyGly (K)	4.72993	5.68896e-06	6.95837e-06
Q14694	USP10	14DaysPI / 14DaysDMSO	Ubiquitin carboxyl-terminal hydrolase 10	p53 binding,RNA binding,cysteine-type endopeptidase activity,thiol-dependent ubiquitin-specific protease activity,protein binding,thiol-dependent ubiquitinyl hydrolase activity,ion channel binding	Q14694_K714_M1	PVDLEISKELLSPGV	GlyGly (K)	5.48902	0.000198815	0.000115423
Q14694	USP10	14DaysPI / 14DaysDMSO	Ubiquitin carboxyl-terminal hydrolase 10	p53 binding,RNA binding,cysteine-type endopeptidase activity,thiol-dependent ubiquitin-specific protease activity,protein binding,thiol-dependent ubiquitinyl hydrolase activity,ion channel binding	Q14694_K722_M1	ELLSPGVKNKNFKCH	GlyGly (K)	3.00408	2.85452e-09	1.93951e-08
Q14694	USP10	14DaysPI / 14DaysDMSO	Ubiquitin carboxyl-terminal hydrolase 10	p53 binding,RNA binding,cysteine-type endopeptidase activity,thiol-dependent ubiquitin-specific protease activity,protein binding,thiol-dependent ubiquitinyl hydrolase activity,ion channel binding	Q14694_K771_M1	RIDDQTVKVINQYQV	GlyGly (K)	3.66262	5.04449e-05	3.86135e-05
Q14694	USP10	14DaysPI / 14DaysDMSO	Ubiquitin carboxyl-terminal hydrolase 10	p53 binding,RNA binding,cysteine-type endopeptidase activity,thiol-dependent ubiquitin-specific protease activity,protein binding,thiol-dependent ubiquitinyl hydrolase activity,ion channel binding	Q14694_K780_M1	INQYQVVKPTAERTA	GlyGly (K)	2.44126	2.59979e-10	2.97956e-09
Q14697	GANAB	14DaysPI / 14DaysDMSO	Neutral alpha-glucosidase AB	RNA binding,carbohydrate binding,glucan 1,3-alpha-glucosidase activity	Q14697_K191_M1	PRVSQGSKDPAEGDG	GlyGly (K)	4.15337	1.12865e-07	3.32075e-07
Q14697	GANAB	14DaysPI / 14DaysDMSO	Neutral alpha-glucosidase AB	RNA binding,carbohydrate binding,glucan 1,3-alpha-glucosidase activity	Q14697_K269_M1	HADNLRLKVTEGGEP	GlyGly (K)	5.05956	2.39341e-06	3.53446e-06
Q14697	GANAB	14DaysPI / 14DaysDMSO	Neutral alpha-glucosidase AB	RNA binding,carbohydrate binding,glucan 1,3-alpha-glucosidase activity	Q14697_K462_M1	RLASKRRKLVAIVDP	GlyGly (K)	3.44517	2.09757e-08	9.04569e-08
Q14697	GANAB	14DaysPI / 14DaysDMSO	Neutral alpha-glucosidase AB	RNA binding,carbohydrate binding,glucan 1,3-alpha-glucosidase activity	Q14697_K472_M1	AIVDPHIKVDSGYRV	GlyGly (K)	3.34715	3.23461e-06	4.46888e-06
Q14697	GANAB	14DaysPI / 14DaysDMSO	Neutral alpha-glucosidase AB	RNA binding,carbohydrate binding,glucan 1,3-alpha-glucosidase activity	Q14697_K491_M1	RNLGLYVKTRDGSDY	GlyGly (K)	4.02287	6.44963e-05	4.69145e-05
Q14697	GANAB	14DaysPI / 14DaysDMSO	Neutral alpha-glucosidase AB	RNA binding,carbohydrate binding,glucan 1,3-alpha-glucosidase activity	Q14697_K899_M1	VVIIGAGKPAAVVLQ	GlyGly (K)	3.9991	3.70202e-05	3.02464e-05
Q14697	GANAB	14DaysPI / 14DaysDMSO	Neutral alpha-glucosidase AB	RNA binding,carbohydrate binding,glucan 1,3-alpha-glucosidase activity	Q14697_K908_M1	AAVVLQTKGSPESRL	GlyGly (K)	3.38702	8.61454e-05	5.90458e-05
Q14703	MBTPS1	14DaysPI / 14DaysDMSO	Membrane-bound transcription factor site-1 protease	metalloendopeptidase activity,serine-type endopeptidase activity	Q14703_K224_M1	FDTGLSEKHPHFKNV	GlyGly (K)	1.73004	1.18379e-06	2.04334e-06
Q14728	MFSD10	14DaysPI / 14DaysDMSO	Major facilitator superfamily domain-containing protein 10	tetracycline transporter activity,organic anion transmembrane transporter activity	Q14728_K340_M1	GGEVAAVKRALLLLV	GlyGly (K)	4.76652	0.142076	0.0322931
Q14728	MFSD10	14DaysPI / 14DaysDMSO	Major facilitator superfamily domain-containing protein 10	tetracycline transporter activity,organic anion transmembrane transporter activity	Q14728_K453_M1	SYPAQTLKAE_____	GlyGly (K)	1.3158	0.0140506	0.00411905
Q14738	PPP2R5D	14DaysPI / 14DaysDMSO	Serine/threonine-protein phosphatase 2A 56 kDa regulatory subunit delta isoform	phosphoprotein phosphatase activity,protein serine/threonine phosphatase activity,protein binding,protein phosphatase regulator activity	Q14738_K102_M1	SKNRELQKLPALKDS	GlyGly (K)	4.83846	9.33839e-07	1.70004e-06
Q14738	PPP2R5D	14DaysPI / 14DaysDMSO	Serine/threonine-protein phosphatase 2A 56 kDa regulatory subunit delta isoform	phosphoprotein phosphatase activity,protein serine/threonine phosphatase activity,protein binding,protein phosphatase regulator activity	Q14738_K107_M1	LQKLPALKDSPTQER	GlyGly (K)	3.83956	1.61204e-07	4.37095e-07
Q14738	PPP2R5D	14DaysPI / 14DaysDMSO	Serine/threonine-protein phosphatase 2A 56 kDa regulatory subunit delta isoform	phosphoprotein phosphatase activity,protein serine/threonine phosphatase activity,protein binding,protein phosphatase regulator activity	Q14738_K121_M1	REELFIQKLRQCCVL	GlyGly (K)	5.26604	1.33989e-06	2.24816e-06
Q14738	PPP2R5D	14DaysPI / 14DaysDMSO	Serine/threonine-protein phosphatase 2A 56 kDa regulatory subunit delta isoform	phosphoprotein phosphatase activity,protein serine/threonine phosphatase activity,protein binding,protein phosphatase regulator activity	Q14738_K259_M1	PRERDFLKTILHRIY	GlyGly (K)	3.01606	0.000751337	0.000341869
Q14738	PPP2R5D	14DaysPI / 14DaysDMSO	Serine/threonine-protein phosphatase 2A 56 kDa regulatory subunit delta isoform	phosphoprotein phosphatase activity,protein serine/threonine phosphatase activity,protein binding,protein phosphatase regulator activity	Q14738_K367_M1	PVIVGLLKFWPKTHS	GlyGly (K)	2.32137	0.0437743	0.0112245
Q14738	PPP2R5D	14DaysPI / 14DaysDMSO	Serine/threonine-protein phosphatase 2A 56 kDa regulatory subunit delta isoform	phosphoprotein phosphatase activity,protein serine/threonine phosphatase activity,protein binding,protein phosphatase regulator activity	Q14738_K489_M1	DDCTQQYKAEKQKGR	GlyGly (K)	3.12532	6.85088e-06	8.04987e-06
Q14738	PPP2R5D	14DaysPI / 14DaysDMSO	Serine/threonine-protein phosphatase 2A 56 kDa regulatory subunit delta isoform	phosphoprotein phosphatase activity,protein serine/threonine phosphatase activity,protein binding,protein phosphatase regulator activity	Q14738_K508_M1	EREEMWQKIEELARL	GlyGly (K)	3.55088	0.00154503	0.000623225
Q14738	PPP2R5D	14DaysPI / 14DaysDMSO	Serine/threonine-protein phosphatase 2A 56 kDa regulatory subunit delta isoform	phosphoprotein phosphatase activity,protein serine/threonine phosphatase activity,protein binding,protein phosphatase regulator activity	Q14738_K548_M1	AEDIQLLKRTVETEA	GlyGly (K)	2.99649	0.0285673	0.00768878
Q14738	PPP2R5D	14DaysPI / 14DaysDMSO	Serine/threonine-protein phosphatase 2A 56 kDa regulatory subunit delta isoform	phosphoprotein phosphatase activity,protein serine/threonine phosphatase activity,protein binding,protein phosphatase regulator activity	Q14738_K583_M1	PQDVYTIKALEAHKR	GlyGly (K)	2.80869	0.00143829	0.000586916
Q14738	PPP2R5D	14DaysPI / 14DaysDMSO	Serine/threonine-protein phosphatase 2A 56 kDa regulatory subunit delta isoform	phosphoprotein phosphatase activity,protein serine/threonine phosphatase activity,protein binding,protein phosphatase regulator activity	Q14738_K96_M1	SSRFNLSKNRELQKL	GlyGly (K)	4.73172	5.37332e-06	6.65258e-06
Q14739	LBR	14DaysPI / 14DaysDMSO	Delta(14)-sterol reductase LBR	DNA binding,RNA binding,protein binding,lamin binding,oxidoreductase activity, acting on the CH-CH group of donors,delta14-sterol reductase activity,chromo shadow domain binding	Q14739_K107_M1	ASHQADIKEARREVE	GlyGly (K)	-1.52894	0.000191253	0.000111854
Q14739	LBR	14DaysPI / 14DaysDMSO	Delta(14)-sterol reductase LBR	DNA binding,RNA binding,protein binding,lamin binding,oxidoreductase activity, acting on the CH-CH group of donors,delta14-sterol reductase activity,chromo shadow domain binding	Q14739_K116_M1	ARREVEVKLTPLILK	GlyGly (K)	-2.43991	0.02053	0.00574365
Q14739	LBR	14DaysPI / 14DaysDMSO	Delta(14)-sterol reductase LBR	DNA binding,RNA binding,protein binding,lamin binding,oxidoreductase activity, acting on the CH-CH group of donors,delta14-sterol reductase activity,chromo shadow domain binding	Q14739_K123_M1	KLTPLILKPFGNSIS	GlyGly (K)	-2.93606	0.0319207	0.00848366
Q14739	LBR	14DaysPI / 14DaysDMSO	Delta(14)-sterol reductase LBR	DNA binding,RNA binding,protein binding,lamin binding,oxidoreductase activity, acting on the CH-CH group of donors,delta14-sterol reductase activity,chromo shadow domain binding	Q14739_K190_M1	KEEKYVAKELAVRTF	GlyGly (K)	-0.705138	0.00992344	0.00304316
Q14746	COG2	14DaysPI / 14DaysDMSO	Conserved oligomeric Golgi complex subunit 2	protein binding,protein transporter activity,protein complex binding	Q14746_K153_M1	ILNSQSSKETSALEA	GlyGly (K)	3.34307	0.0113946	0.00343188
Q14746	COG2	14DaysPI / 14DaysDMSO	Conserved oligomeric Golgi complex subunit 2	protein binding,protein transporter activity,protein complex binding	Q14746_K239_M1	RTYATIDKTRDAEAL	GlyGly (K)	1.49802	0.0312176	0.00831838
Q14746	COG2	14DaysPI / 14DaysDMSO	Conserved oligomeric Golgi complex subunit 2	protein binding,protein transporter activity,protein complex binding	Q14746_K503_M1	GSGPSETKPVVSISR	GlyGly (K)	0.507274	0.00561365	0.00186071
Q14746	COG2	14DaysPI / 14DaysDMSO	Conserved oligomeric Golgi complex subunit 2	protein binding,protein transporter activity,protein complex binding	Q14746_K598_M1	RLYRRTNKEVPTTAS	GlyGly (K)	2.23868	0.00581837	0.00191867
Q14746	COG2	14DaysPI / 14DaysDMSO	Conserved oligomeric Golgi complex subunit 2	protein binding,protein transporter activity,protein complex binding	Q14746_K613_M1	SYVDSALKPLFQLQS	GlyGly (K)	3.5603	0.0399339	0.0103458
Q14764	MVP	14DaysPI / 14DaysDMSO	Major vault protein	protein binding,protein kinase binding,protein phosphatase binding,identical protein binding	Q14764_K33_M1	SRVEVGPKTYIRQDN	GlyGly (K)	2.70791	3.58363e-07	8.09832e-07
Q14764	MVP	14DaysPI / 14DaysDMSO	Major vault protein	protein binding,protein kinase binding,protein phosphatase binding,identical protein binding	Q14764_K348_M1	EEGEDEEKVSHQAGD	GlyGly (K)	0.836744	0.0334222	0.00883577
Q14764	MVP	14DaysPI / 14DaysDMSO	Major vault protein	protein binding,protein kinase binding,protein phosphatase binding,identical protein binding	Q14764_K394_M1	GIYVQDVKTGKVRAV	GlyGly (K)	2.3577	0.00158771	0.000637711
Q14764	MVP	14DaysPI / 14DaysDMSO	Major vault protein	protein binding,protein kinase binding,protein phosphatase binding,identical protein binding	Q14764_K444_M1	RGEKDTAKSLQPLAP	GlyGly (K)	-1.16891	3.79865e-07	8.47144e-07
Q14764	MVP	14DaysPI / 14DaysDMSO	Major vault protein	protein binding,protein kinase binding,protein phosphatase binding,identical protein binding	Q14764_K593_M1	VTFDDFHKNSARIIR	GlyGly (K)	1.37737	0.0155264	0.00449616
Q14764	MVP	14DaysPI / 14DaysDMSO	Major vault protein	protein binding,protein kinase binding,protein phosphatase binding,identical protein binding	Q14764_K747_M1	SVLQAKLKAQALAIE	GlyGly (K)	1.21745	0.055371	0.0138388
Q14789	GOLGB1	14DaysPI / 14DaysDMSO	Golgin subfamily B member 1	transcription factor activity, sequence-specific DNA binding,RNA binding,protein binding,sequence-specific DNA binding	Q14789_K3002_M1	SSQTQPLKVQYQRQA	GlyGly (K)	0.247587	0.0362486	0.00949555
Q14807	KIF22	14DaysPI / 14DaysDMSO	Kinesin-like protein KIF22	DNA binding,microtubule motor activity,protein binding,ATP binding,microtubule binding,ATPase activity	Q14807_K213_M1	LIPGLSQKPISSFAD	GlyGly (K)	4.91409	0.00617257	0.00201886
O15303;Q14833	GRM6;GRM4	14DaysPI / 14DaysDMSO	Metabotropic glutamate receptor 6;Metabotropic glutamate receptor 4	adenylate cyclase inhibiting G-protein coupled glutamate receptor activity,G-protein coupled receptor activity,protein binding,glutamate receptor activity,protein homodimerization activity;G-protein coupled receptor activity,glutamate receptor activity	Q14833_K685_M1	YRIFEQGKRSVSAPR	GlyGly (K)	2.18777	0.000166927	0.00010025
Q14839	CHD4	14DaysPI / 14DaysDMSO	Chromodomain-helicase-DNA-binding protein 4	RNA polymerase II repressing transcription factor binding,DNA binding,ATP-dependent DNA helicase activity,histone deacetylase activity,protein binding,ATP binding,zinc ion binding,histone deacetylase binding,RNA polymerase II core promoter proximal region sequence-specific DNA binding,RNA polymerase II distal enhancer sequence-specific DNA binding,nucleosomal DNA binding	Q14839_K1057_M1	GKLLLLQKMLKNLKE	GlyGly (K)	2.83859	8.15479e-06	9.22567e-06
Q14839	CHD4	14DaysPI / 14DaysDMSO	Chromodomain-helicase-DNA-binding protein 4	RNA polymerase II repressing transcription factor binding,DNA binding,ATP-dependent DNA helicase activity,histone deacetylase activity,protein binding,ATP binding,zinc ion binding,histone deacetylase binding,RNA polymerase II core promoter proximal region sequence-specific DNA binding,RNA polymerase II distal enhancer sequence-specific DNA binding,nucleosomal DNA binding	Q14839_K1092_M1	FLEHEGYKYERIDGG	GlyGly (K)	3.22572	0.165142	0.0369863
Q14839	CHD4	14DaysPI / 14DaysDMSO	Chromodomain-helicase-DNA-binding protein 4	RNA polymerase II repressing transcription factor binding,DNA binding,ATP-dependent DNA helicase activity,histone deacetylase activity,protein binding,ATP binding,zinc ion binding,histone deacetylase binding,RNA polymerase II core promoter proximal region sequence-specific DNA binding,RNA polymerase II distal enhancer sequence-specific DNA binding,nucleosomal DNA binding	Q14839_K1228_M1	FGTEELFKDEATDGG	GlyGly (K)	0.29393	0.172928	0.0385597
Q14839	CHD4	14DaysPI / 14DaysDMSO	Chromodomain-helicase-DNA-binding protein 4	RNA polymerase II repressing transcription factor binding,DNA binding,ATP-dependent DNA helicase activity,histone deacetylase activity,protein binding,ATP binding,zinc ion binding,histone deacetylase binding,RNA polymerase II core promoter proximal region sequence-specific DNA binding,RNA polymerase II distal enhancer sequence-specific DNA binding,nucleosomal DNA binding	Q14839_K1252_M1	SVIHYDDKAIERLLD	GlyGly (K)	-0.315723	0.253094	0.0543888
Q14839	CHD4	14DaysPI / 14DaysDMSO	Chromodomain-helicase-DNA-binding protein 4	RNA polymerase II repressing transcription factor binding,DNA binding,ATP-dependent DNA helicase activity,histone deacetylase activity,protein binding,ATP binding,zinc ion binding,histone deacetylase binding,RNA polymerase II core promoter proximal region sequence-specific DNA binding,RNA polymerase II distal enhancer sequence-specific DNA binding,nucleosomal DNA binding	Q14839_K1304_M1	EVEREIIKQEESVDP	GlyGly (K)	-0.528664	0.37592	0.0775924
Q14839	CHD4	14DaysPI / 14DaysDMSO	Chromodomain-helicase-DNA-binding protein 4	RNA polymerase II repressing transcription factor binding,DNA binding,ATP-dependent DNA helicase activity,histone deacetylase activity,protein binding,ATP binding,zinc ion binding,histone deacetylase binding,RNA polymerase II core promoter proximal region sequence-specific DNA binding,RNA polymerase II distal enhancer sequence-specific DNA binding,nucleosomal DNA binding	Q14839_K1316_M1	VDPDYWEKLLRHHYE	GlyGly (K)	-2.78818	0.00140884	0.000576847
Q14839	CHD4	14DaysPI / 14DaysDMSO	Chromodomain-helicase-DNA-binding protein 4	RNA polymerase II repressing transcription factor binding,DNA binding,ATP-dependent DNA helicase activity,histone deacetylase activity,protein binding,ATP binding,zinc ion binding,histone deacetylase binding,RNA polymerase II core promoter proximal region sequence-specific DNA binding,RNA polymerase II distal enhancer sequence-specific DNA binding,nucleosomal DNA binding	Q14839_K1505_M1	VMSLIRKKVQEFEHV	GlyGly (K)	-0.582507	0.870915	0.162104
Q14839	CHD4	14DaysPI / 14DaysDMSO	Chromodomain-helicase-DNA-binding protein 4	RNA polymerase II repressing transcription factor binding,DNA binding,ATP-dependent DNA helicase activity,histone deacetylase activity,protein binding,ATP binding,zinc ion binding,histone deacetylase binding,RNA polymerase II core promoter proximal region sequence-specific DNA binding,RNA polymerase II distal enhancer sequence-specific DNA binding,nucleosomal DNA binding	Q14839_K1572_M1	KIEENSLKEEESIEG	GlyGly (K)	-1.57515	0.00804621	0.00253843
Q14839	CHD4	14DaysPI / 14DaysDMSO	Chromodomain-helicase-DNA-binding protein 4	RNA polymerase II repressing transcription factor binding,DNA binding,ATP-dependent DNA helicase activity,histone deacetylase activity,protein binding,ATP binding,zinc ion binding,histone deacetylase binding,RNA polymerase II core promoter proximal region sequence-specific DNA binding,RNA polymerase II distal enhancer sequence-specific DNA binding,nucleosomal DNA binding	Q14839_K1584_M1	IEGEKEVKSTAPETA	GlyGly (K)	-4.19704	0.000393374	0.000200963
Q14839	CHD4	14DaysPI / 14DaysDMSO	Chromodomain-helicase-DNA-binding protein 4	RNA polymerase II repressing transcription factor binding,DNA binding,ATP-dependent DNA helicase activity,histone deacetylase activity,protein binding,ATP binding,zinc ion binding,histone deacetylase binding,RNA polymerase II core promoter proximal region sequence-specific DNA binding,RNA polymerase II distal enhancer sequence-specific DNA binding,nucleosomal DNA binding	Q14839_K1617_M1	EPPEGEEKVEKAEVK	GlyGly (K)	-4.7982	0.00294841	0.0010744
Q14839	CHD4	14DaysPI / 14DaysDMSO	Chromodomain-helicase-DNA-binding protein 4	RNA polymerase II repressing transcription factor binding,DNA binding,ATP-dependent DNA helicase activity,histone deacetylase activity,protein binding,ATP binding,zinc ion binding,histone deacetylase binding,RNA polymerase II core promoter proximal region sequence-specific DNA binding,RNA polymerase II distal enhancer sequence-specific DNA binding,nucleosomal DNA binding	Q14839_K1647_M1	DVEKVEEKSAIDLTP	GlyGly (K)	-4.3494	0.00235919	0.000889813
Q14839	CHD4	14DaysPI / 14DaysDMSO	Chromodomain-helicase-DNA-binding protein 4	RNA polymerase II repressing transcription factor binding,DNA binding,ATP-dependent DNA helicase activity,histone deacetylase activity,protein binding,ATP binding,zinc ion binding,histone deacetylase binding,RNA polymerase II core promoter proximal region sequence-specific DNA binding,RNA polymerase II distal enhancer sequence-specific DNA binding,nucleosomal DNA binding	Q14839_K1660_M1	TPIVVEDKEEKKEEE	GlyGly (K)	-2.6251	0.0129612	0.00383886
Q14839	CHD4	14DaysPI / 14DaysDMSO	Chromodomain-helicase-DNA-binding protein 4	RNA polymerase II repressing transcription factor binding,DNA binding,ATP-dependent DNA helicase activity,histone deacetylase activity,protein binding,ATP binding,zinc ion binding,histone deacetylase binding,RNA polymerase II core promoter proximal region sequence-specific DNA binding,RNA polymerase II distal enhancer sequence-specific DNA binding,nucleosomal DNA binding	Q14839_K1766_M1	AILNEPFKGEMNRGN	GlyGly (K)	3.07198	2.75363e-05	2.39536e-05
Q14839	CHD4	14DaysPI / 14DaysDMSO	Chromodomain-helicase-DNA-binding protein 4	RNA polymerase II repressing transcription factor binding,DNA binding,ATP-dependent DNA helicase activity,histone deacetylase activity,protein binding,ATP binding,zinc ion binding,histone deacetylase binding,RNA polymerase II core promoter proximal region sequence-specific DNA binding,RNA polymerase II distal enhancer sequence-specific DNA binding,nucleosomal DNA binding	Q14839_K1778_M1	RGNFLEIKNKFLARR	GlyGly (K)	3.25775	2.57712e-06	3.74444e-06
Q14839	CHD4	14DaysPI / 14DaysDMSO	Chromodomain-helicase-DNA-binding protein 4	RNA polymerase II repressing transcription factor binding,DNA binding,ATP-dependent DNA helicase activity,histone deacetylase activity,protein binding,ATP binding,zinc ion binding,histone deacetylase binding,RNA polymerase II core promoter proximal region sequence-specific DNA binding,RNA polymerase II distal enhancer sequence-specific DNA binding,nucleosomal DNA binding	Q14839_K1844_M1	KESMAGNKPANAVLH	GlyGly (K)	0.673827	0.0264007	0.00717039
Q14839	CHD4	14DaysPI / 14DaysDMSO	Chromodomain-helicase-DNA-binding protein 4	RNA polymerase II repressing transcription factor binding,DNA binding,ATP-dependent DNA helicase activity,histone deacetylase activity,protein binding,ATP binding,zinc ion binding,histone deacetylase binding,RNA polymerase II core promoter proximal region sequence-specific DNA binding,RNA polymerase II distal enhancer sequence-specific DNA binding,nucleosomal DNA binding	Q14839_K1852_M1	PANAVLHKVLKQLEE	GlyGly (K)	0.507669	0.292782	0.0620115
Q14839	CHD4	14DaysPI / 14DaysDMSO	Chromodomain-helicase-DNA-binding protein 4	RNA polymerase II repressing transcription factor binding,DNA binding,ATP-dependent DNA helicase activity,histone deacetylase activity,protein binding,ATP binding,zinc ion binding,histone deacetylase binding,RNA polymerase II core promoter proximal region sequence-specific DNA binding,RNA polymerase II distal enhancer sequence-specific DNA binding,nucleosomal DNA binding	Q14839_K1865_M1	EELLSDMKADVTRLP	GlyGly (K)	0.507545	0.762969	0.144807
Q14839	CHD4	14DaysPI / 14DaysDMSO	Chromodomain-helicase-DNA-binding protein 4	RNA polymerase II repressing transcription factor binding,DNA binding,ATP-dependent DNA helicase activity,histone deacetylase activity,protein binding,ATP binding,zinc ion binding,histone deacetylase binding,RNA polymerase II core promoter proximal region sequence-specific DNA binding,RNA polymerase II distal enhancer sequence-specific DNA binding,nucleosomal DNA binding	Q14839_K696_M1	LKKVKLRKLERPPET	GlyGly (K)	1.32682	0.15929	0.0358044
Q14839	CHD4	14DaysPI / 14DaysDMSO	Chromodomain-helicase-DNA-binding protein 4	RNA polymerase II repressing transcription factor binding,DNA binding,ATP-dependent DNA helicase activity,histone deacetylase activity,protein binding,ATP binding,zinc ion binding,histone deacetylase binding,RNA polymerase II core promoter proximal region sequence-specific DNA binding,RNA polymerase II distal enhancer sequence-specific DNA binding,nucleosomal DNA binding	Q14839_K711_M1	PTVDPTVKYERQPEY	GlyGly (K)	2.85181	0.000697852	0.000321754
Q14839	CHD4	14DaysPI / 14DaysDMSO	Chromodomain-helicase-DNA-binding protein 4	RNA polymerase II repressing transcription factor binding,DNA binding,ATP-dependent DNA helicase activity,histone deacetylase activity,protein binding,ATP binding,zinc ion binding,histone deacetylase binding,RNA polymerase II core promoter proximal region sequence-specific DNA binding,RNA polymerase II distal enhancer sequence-specific DNA binding,nucleosomal DNA binding	Q14839_K770_M1	VFLYSLYKEGHSKGP	GlyGly (K)	1.33695	0.0349559	0.00919518
Q14839	CHD4	14DaysPI / 14DaysDMSO	Chromodomain-helicase-DNA-binding protein 4	RNA polymerase II repressing transcription factor binding,DNA binding,ATP-dependent DNA helicase activity,histone deacetylase activity,protein binding,ATP binding,zinc ion binding,histone deacetylase binding,RNA polymerase II core promoter proximal region sequence-specific DNA binding,RNA polymerase II distal enhancer sequence-specific DNA binding,nucleosomal DNA binding	Q14839_K775_M1	LYKEGHSKGPFLVSA	GlyGly (K)	4.86434	0.0148763	0.0043308
Q14839	CHD4	14DaysPI / 14DaysDMSO	Chromodomain-helicase-DNA-binding protein 4	RNA polymerase II repressing transcription factor binding,DNA binding,ATP-dependent DNA helicase activity,histone deacetylase activity,protein binding,ATP binding,zinc ion binding,histone deacetylase binding,RNA polymerase II core promoter proximal region sequence-specific DNA binding,RNA polymerase II distal enhancer sequence-specific DNA binding,nucleosomal DNA binding	Q14839_K969_M1	VFKNMPSKTELIVRV	GlyGly (K)	1.81416	0.00522823	0.00175058
Q14847	LASP1	14DaysPI / 14DaysDMSO	LIM and SH3 domain protein 1	SH3/SH2 adaptor activity,protein binding,ion transmembrane transporter activity,cadherin binding,metal ion binding,actin filament binding	Q14847_K112_M1	PELQRIKKTQDQISN	GlyGly (K)	-2.2644	0.0725186	0.0176171
Q14847	LASP1	14DaysPI / 14DaysDMSO	LIM and SH3 domain protein 1	SH3/SH2 adaptor activity,protein binding,ion transmembrane transporter activity,cadherin binding,metal ion binding,actin filament binding	Q14847_K121_M1	QDQISNIKYHEEFEK	GlyGly (K)	-0.83857	0.0400022	0.0103613
Q14847	LASP1	14DaysPI / 14DaysDMSO	LIM and SH3 domain protein 1	SH3/SH2 adaptor activity,protein binding,ion transmembrane transporter activity,cadherin binding,metal ion binding,actin filament binding	Q14847_K128_M1	KYHEEFEKSRMGPSG	GlyGly (K)	0.210357	0.520029	0.103559
Q14847	LASP1	14DaysPI / 14DaysDMSO	LIM and SH3 domain protein 1	SH3/SH2 adaptor activity,protein binding,ion transmembrane transporter activity,cadherin binding,metal ion binding,actin filament binding	Q14847_K187_M1	AQSYGGYKEPAAPVS	GlyGly (K)	-3.33788	0.00204422	0.000788649
Q14847	LASP1	14DaysPI / 14DaysDMSO	LIM and SH3 domain protein 1	SH3/SH2 adaptor activity,protein binding,ion transmembrane transporter activity,cadherin binding,metal ion binding,actin filament binding	Q14847_K75_M1	TPENLRLKQQSELQS	GlyGly (K)	-2.60907	0.00022343	0.000126845
Q14847	LASP1	14DaysPI / 14DaysDMSO	LIM and SH3 domain protein 1	SH3/SH2 adaptor activity,protein binding,ion transmembrane transporter activity,cadherin binding,metal ion binding,actin filament binding	Q14847_K87_M1	LQSQVRYKEEFEKNK	GlyGly (K)	-0.342797	0.498958	0.0998239
Q14847	LASP1	14DaysPI / 14DaysDMSO	LIM and SH3 domain protein 1	SH3/SH2 adaptor activity,protein binding,ion transmembrane transporter activity,cadherin binding,metal ion binding,actin filament binding	Q14847_K96_M1	EFEKNKGKGFSVVAD	GlyGly (K)	-2.85346	0.00352302	0.00124995
Q14914	PTGR1	14DaysPI / 14DaysDMSO	Prostaglandin reductase 1	2-alkenal reductase [NAD(P)] activity,13-prostaglandin reductase activity,15-oxoprostaglandin 13-oxidase activity	Q14914_K178_M1	GAVGSDEKVAYLQKL	GlyGly (K)	1.83402	0.00583627	0.00192376
Q14964	RAB39A	14DaysPI / 14DaysDMSO	Ras-related protein Rab-39A	GTPase activity,protein binding,GTP binding	Q14964_K105_M1	RRSFEHVKDWLEEAK	GlyGly (K)	0.509553	0.0478429	0.01215
Q14964	RAB39A	14DaysPI / 14DaysDMSO	Ras-related protein Rab-39A	GTPase activity,protein binding,GTP binding	Q14964_K152_M1	LSADCGMKYIETSAK	GlyGly (K)	1.40977	0.00654517	0.00212386
Q14964	RAB39A	14DaysPI / 14DaysDMSO	Ras-related protein Rab-39A	GTPase activity,protein binding,GTP binding	Q14964_K180_M1	RDIYELIKKGEICIQ	GlyGly (K)	5.24927	8.00714e-08	2.55018e-07
Q14964	RAB39A	14DaysPI / 14DaysDMSO	Ras-related protein Rab-39A	GTPase activity,protein binding,GTP binding	Q14964_K21_M1	IGDSTVGKSCLLHRF	GlyGly (K)	4.30068	0.00140037	0.000573956
Q14964	RAB39A	14DaysPI / 14DaysDMSO	Ras-related protein Rab-39A	GTPase activity,protein binding,GTP binding	Q14964_K210_M1	HSSEEAVKPRKECFC	GlyGly (K)	1.47553	8.24819e-07	1.542e-06
Q14964	RAB39A	14DaysPI / 14DaysDMSO	Ras-related protein Rab-39A	GTPase activity,protein binding,GTP binding	Q14964_K60_M1	LLEIEPGKRIKLQLW	GlyGly (K)	4.56853	9.23335e-16	1.25418e-13
Q14964	RAB39A	14DaysPI / 14DaysDMSO	Ras-related protein Rab-39A	GTPase activity,protein binding,GTP binding	Q14964_K63_M1	IEPGKRIKLQLWDTA	GlyGly (K)	4.4662	9.32149e-08	2.86859e-07
Q14966	ZNF638	14DaysPI / 14DaysDMSO	Zinc finger protein 638	double-stranded DNA binding,RNA binding,zinc ion binding	Q14966_K1391_M1	VSDVSSSKPSIKAVI	GlyGly (K)	-2.80343	0.0165241	0.00474772
Q14974	KPNB1	14DaysPI / 14DaysDMSO	Importin subunit beta-1	RNA binding,protein binding,nuclear localization sequence binding,zinc ion binding,Ran GTPase binding,protein transporter activity,enzyme binding,protein domain specific binding,Hsp90 protein binding	Q14974_K191_M1	EEPSNNVKLAATNAL	GlyGly (K)	1.30256	0.293442	0.0621382
Q14974	KPNB1	14DaysPI / 14DaysDMSO	Importin subunit beta-1	RNA binding,protein binding,nuclear localization sequence binding,zinc ion binding,Ran GTPase binding,protein transporter activity,enzyme binding,protein domain specific binding,Hsp90 protein binding	Q14974_K211_M1	FTKANFDKESERHFI	GlyGly (K)	-0.445752	0.236712	0.0512022
Q14974	KPNB1	14DaysPI / 14DaysDMSO	Importin subunit beta-1	RNA binding,protein binding,nuclear localization sequence binding,zinc ion binding,Ran GTPase binding,protein transporter activity,enzyme binding,protein domain specific binding,Hsp90 protein binding	Q14974_K23_M1	LELEAAQKFLERAAV	GlyGly (K)	0.134767	0.348253	0.0724609
Q14974	KPNB1	14DaysPI / 14DaysDMSO	Importin subunit beta-1	RNA binding,protein binding,nuclear localization sequence binding,zinc ion binding,Ran GTPase binding,protein transporter activity,enzyme binding,protein domain specific binding,Hsp90 protein binding	Q14974_K376_M1	PFIKEHIKNPDWRYR	GlyGly (K)	-1.46465	0.00941329	0.00290697
Q14974	KPNB1	14DaysPI / 14DaysDMSO	Importin subunit beta-1	RNA binding,protein binding,nuclear localization sequence binding,zinc ion binding,Ran GTPase binding,protein transporter activity,enzyme binding,protein domain specific binding,Hsp90 protein binding	Q14974_K537_M1	ESLMEIVKNSAKDCY	GlyGly (K)	0.894347	0.0207739	0.00580391
Q14974	KPNB1	14DaysPI / 14DaysDMSO	Importin subunit beta-1	RNA binding,protein binding,nuclear localization sequence binding,zinc ion binding,Ran GTPase binding,protein transporter activity,enzyme binding,protein domain specific binding,Hsp90 protein binding	Q14974_K594_M1	TLQNVLRKVQHQDAL	GlyGly (K)	2.15268	0.134491	0.0307343
Q14974	KPNB1	14DaysPI / 14DaysDMSO	Importin subunit beta-1	RNA binding,protein binding,nuclear localization sequence binding,zinc ion binding,Ran GTPase binding,protein transporter activity,enzyme binding,protein domain specific binding,Hsp90 protein binding	Q14974_K62_M1	VAAGLQIKNSLTSKD	GlyGly (K)	-1.59006	0.00269593	0.000996184
Q14974	KPNB1	14DaysPI / 14DaysDMSO	Importin subunit beta-1	RNA binding,protein binding,nuclear localization sequence binding,zinc ion binding,Ran GTPase binding,protein transporter activity,enzyme binding,protein domain specific binding,Hsp90 protein binding	Q14974_K651_M1	LKYMEAFKPFLGIGL	GlyGly (K)	1.39805	0.00331046	0.00118544
Q14974	KPNB1	14DaysPI / 14DaysDMSO	Importin subunit beta-1	RNA binding,protein binding,nuclear localization sequence binding,zinc ion binding,Ran GTPase binding,protein transporter activity,enzyme binding,protein domain specific binding,Hsp90 protein binding	Q14974_K68_M1	IKNSLTSKDPDIKAQ	GlyGly (K)	-1.76969	0.000462796	0.000229531
Q14974	KPNB1	14DaysPI / 14DaysDMSO	Importin subunit beta-1	RNA binding,protein binding,nuclear localization sequence binding,zinc ion binding,Ran GTPase binding,protein transporter activity,enzyme binding,protein domain specific binding,Hsp90 protein binding	Q14974_K730_M1	AIGGEFKKYLEVVLN	GlyGly (K)	-0.643831	0.00529202	0.00176871
Q14974	KPNB1	14DaysPI / 14DaysDMSO	Importin subunit beta-1	RNA binding,protein binding,nuclear localization sequence binding,zinc ion binding,Ran GTPase binding,protein transporter activity,enzyme binding,protein domain specific binding,Hsp90 protein binding	Q14974_K835_M1	AFGKDVLKLVEARPM	GlyGly (K)	-0.868983	0.0121172	0.0036208
Q14974	KPNB1	14DaysPI / 14DaysDMSO	Importin subunit beta-1	RNA binding,protein binding,nuclear localization sequence binding,zinc ion binding,Ran GTPase binding,protein transporter activity,enzyme binding,protein domain specific binding,Hsp90 protein binding	Q14974_K859_M1	RSKTNKAKTLATWAT	GlyGly (K)	2.59203	3.69619e-07	8.29455e-07
Q14974	KPNB1	14DaysPI / 14DaysDMSO	Importin subunit beta-1	RNA binding,protein binding,nuclear localization sequence binding,zinc ion binding,Ran GTPase binding,protein transporter activity,enzyme binding,protein domain specific binding,Hsp90 protein binding	Q14974_K867_M1	TLATWATKELRKLKN	GlyGly (K)	3.63304	1.03192e-05	1.10948e-05
Q14980	NUMA1	14DaysPI / 14DaysDMSO	Nuclear mitotic apparatus protein 1	structural molecule activity,protein binding,microtubule binding,protein C-terminus binding,tubulin binding,protein domain specific binding,protein complex binding,phosphatidylinositol binding,microtubule plus-end binding,microtubule minus-end binding,dynein complex binding,disordered domain specific binding	Q14980_K1024_M1	QADLALEKAARAELE	GlyGly (K)	-4.35342	3.58429e-06	4.8436e-06
Q14980	NUMA1	14DaysPI / 14DaysDMSO	Nuclear mitotic apparatus protein 1	structural molecule activity,protein binding,microtubule binding,protein C-terminus binding,tubulin binding,protein domain specific binding,protein complex binding,phosphatidylinositol binding,microtubule plus-end binding,microtubule minus-end binding,dynein complex binding,disordered domain specific binding	Q14980_K1475_M1	ELDQAREKYVQELAA	GlyGly (K)	-2.13289	0.000208318	0.00011985
Q14980	NUMA1	14DaysPI / 14DaysDMSO	Nuclear mitotic apparatus protein 1	structural molecule activity,protein binding,microtubule binding,protein C-terminus binding,tubulin binding,protein domain specific binding,protein complex binding,phosphatidylinositol binding,microtubule plus-end binding,microtubule minus-end binding,dynein complex binding,disordered domain specific binding	Q14980_K1699_M1	QQLRDLGKFQVATDA	GlyGly (K)	0.190174	0.309892	0.0652631
Q14980	NUMA1	14DaysPI / 14DaysDMSO	Nuclear mitotic apparatus protein 1	structural molecule activity,protein binding,microtubule binding,protein C-terminus binding,tubulin binding,protein domain specific binding,protein complex binding,phosphatidylinositol binding,microtubule plus-end binding,microtubule minus-end binding,dynein complex binding,disordered domain specific binding	Q14980_K1708_M1	QVATDALKSREPQAK	GlyGly (K)	-1.53869	0.0259798	0.00706907
Q14980	NUMA1	14DaysPI / 14DaysDMSO	Nuclear mitotic apparatus protein 1	structural molecule activity,protein binding,microtubule binding,protein C-terminus binding,tubulin binding,protein domain specific binding,protein complex binding,phosphatidylinositol binding,microtubule plus-end binding,microtubule minus-end binding,dynein complex binding,disordered domain specific binding	Q14980_K1766_M1	ISQRLPPKVESLESL	GlyGly (K)	-4.17229	0.0571613	0.0142382
Q14980	NUMA1	14DaysPI / 14DaysDMSO	Nuclear mitotic apparatus protein 1	structural molecule activity,protein binding,microtubule binding,protein C-terminus binding,tubulin binding,protein domain specific binding,protein complex binding,phosphatidylinositol binding,microtubule plus-end binding,microtubule minus-end binding,dynein complex binding,disordered domain specific binding	Q14980_K267_M1	RLALLNEKQAASPLE	GlyGly (K)	-2.76421	0.0104506	0.00318291
Q14980	NUMA1	14DaysPI / 14DaysDMSO	Nuclear mitotic apparatus protein 1	structural molecule activity,protein binding,microtubule binding,protein C-terminus binding,tubulin binding,protein domain specific binding,protein complex binding,phosphatidylinositol binding,microtubule plus-end binding,microtubule minus-end binding,dynein complex binding,disordered domain specific binding	Q14980_K386_M1	KNEILQGKLSQLEEH	GlyGly (K)	-4.96557	0.00123699	0.000517339
Q14980	NUMA1	14DaysPI / 14DaysDMSO	Nuclear mitotic apparatus protein 1	structural molecule activity,protein binding,microtubule binding,protein C-terminus binding,tubulin binding,protein domain specific binding,protein complex binding,phosphatidylinositol binding,microtubule plus-end binding,microtubule minus-end binding,dynein complex binding,disordered domain specific binding	Q14980_K561_M1	EQLSSSLKQKEQQLK	GlyGly (K)	-5.00596	1.95352e-05	1.82863e-05
Q14980	NUMA1	14DaysPI / 14DaysDMSO	Nuclear mitotic apparatus protein 1	structural molecule activity,protein binding,microtubule binding,protein C-terminus binding,tubulin binding,protein domain specific binding,protein complex binding,phosphatidylinositol binding,microtubule plus-end binding,microtubule minus-end binding,dynein complex binding,disordered domain specific binding	Q14980_K891_M1	ALQQVQEKEVRAQKL	GlyGly (K)	-2.22491	3.43483e-05	2.85148e-05
Q14997	PSME4	14DaysPI / 14DaysDMSO	Proteasome activator complex subunit 4	protein binding,peptidase activator activity,lysine-acetylated histone binding,proteasome binding	Q14997_K1082_M1	LFDDLAEKIHRQYET	GlyGly (K)	2.55489	2.39581e-05	2.14739e-05
Q14997	PSME4	14DaysPI / 14DaysDMSO	Proteasome activator complex subunit 4	protein binding,peptidase activator activity,lysine-acetylated histone binding,proteasome binding	Q14997_K1124_M1	QILLSPEKIKEGIKR	GlyGly (K)	4.64252	2.40428e-05	2.15348e-05
Q14997	PSME4	14DaysPI / 14DaysDMSO	Proteasome activator complex subunit 4	protein binding,peptidase activator activity,lysine-acetylated histone binding,proteasome binding	Q14997_K1135_M1	GIKRQQEKNADALRN	GlyGly (K)	3.67319	0.00086166	0.000383021
Q14997	PSME4	14DaysPI / 14DaysDMSO	Proteasome activator complex subunit 4	protein binding,peptidase activator activity,lysine-acetylated histone binding,proteasome binding	Q14997_K1499_M1	PKLTQVYKNVRERIG	GlyGly (K)	0.982527	0.00015788	9.58866e-05
Q14997	PSME4	14DaysPI / 14DaysDMSO	Proteasome activator complex subunit 4	protein binding,peptidase activator activity,lysine-acetylated histone binding,proteasome binding	Q14997_K1619_M1	DNSYDELKRDAKLCL	GlyGly (K)	3.27048	6.66886e-06	7.88127e-06
Q14997	PSME4	14DaysPI / 14DaysDMSO	Proteasome activator complex subunit 4	protein binding,peptidase activator activity,lysine-acetylated histone binding,proteasome binding	Q14997_K1758_M1	IPSAELVKRHAGVLG	GlyGly (K)	3.90101	1.2634e-07	3.62185e-07
Q14997	PSME4	14DaysPI / 14DaysDMSO	Proteasome activator complex subunit 4	protein binding,peptidase activator activity,lysine-acetylated histone binding,proteasome binding	Q14997_K30_M1	PRGFVPQKEIVYNKL	GlyGly (K)	5.23708	2.65733e-06	3.83537e-06
Q14997	PSME4	14DaysPI / 14DaysDMSO	Proteasome activator complex subunit 4	protein binding,peptidase activator activity,lysine-acetylated histone binding,proteasome binding	Q14997_K36_M1	QKEIVYNKLLPYAER	GlyGly (K)	6.90418	9.6084e-05	6.44296e-05
Q14997	PSME4	14DaysPI / 14DaysDMSO	Proteasome activator complex subunit 4	protein binding,peptidase activator activity,lysine-acetylated histone binding,proteasome binding	Q14997_K56_M1	DLQLAQIKCNLGRAV	GlyGly (K)	2.50998	0.027695	0.00748052
Q14997	PSME4	14DaysPI / 14DaysDMSO	Proteasome activator complex subunit 4	protein binding,peptidase activator activity,lysine-acetylated histone binding,proteasome binding	Q14997_K636_M1	DMCRAAVKCCPEESL	GlyGly (K)	0.126338	0.0906602	0.0215304
Q14997	PSME4	14DaysPI / 14DaysDMSO	Proteasome activator complex subunit 4	protein binding,peptidase activator activity,lysine-acetylated histone binding,proteasome binding	Q14997_K78_M1	GGLFWTRKLSTYIRL	GlyGly (K)	2.16233	0.000741412	0.000338185
Q14997	PSME4	14DaysPI / 14DaysDMSO	Proteasome activator complex subunit 4	protein binding,peptidase activator activity,lysine-acetylated histone binding,proteasome binding	Q14997_K908_M1	LQFQGSHKHEFDSRW	GlyGly (K)	0.859274	0.00329835	0.00118169
Q14997	PSME4	14DaysPI / 14DaysDMSO	Proteasome activator complex subunit 4	protein binding,peptidase activator activity,lysine-acetylated histone binding,proteasome binding	Q14997_K922_M1	WKSFNLVKKSMENRL	GlyGly (K)	2.24552	0.00035462	0.00018457
Q14997	PSME4	14DaysPI / 14DaysDMSO	Proteasome activator complex subunit 4	protein binding,peptidase activator activity,lysine-acetylated histone binding,proteasome binding	Q14997_K961_M1	TVEGCEYKKIHQDMI	GlyGly (K)	1.06998	0.00080141	0.000360684
Q14999	CUL7	14DaysPI / 14DaysDMSO	Cullin-7	protein binding,ubiquitin protein ligase binding	Q14999_K1153_M1	CWRAVVEKQVNNFLT	GlyGly (K)	3.31484	0.00456277	0.00155799
Q14999	CUL7	14DaysPI / 14DaysDMSO	Cullin-7	protein binding,ubiquitin protein ligase binding	Q14999_K1312_M1	LQSLSTSKELQRQFH	GlyGly (K)	4.87252	0.000128855	8.14838e-05
Q14999	CUL7	14DaysPI / 14DaysDMSO	Cullin-7	protein binding,ubiquitin protein ligase binding	Q14999_K1349_M1	VGLGASGKEHKSEKE	GlyGly (K)	0.740544	0.0244714	0.00670466
Q14999	CUL7	14DaysPI / 14DaysDMSO	Cullin-7	protein binding,ubiquitin protein ligase binding	Q14999_K1431_M1	RYSNFYNKSQSHPAL	GlyGly (K)	3.35963	0.000457747	0.000227479
Q14999	CUL7	14DaysPI / 14DaysDMSO	Cullin-7	protein binding,ubiquitin protein ligase binding	Q14999_K1518_M1	PLDLHEQKDIPGGVL	GlyGly (K)	3.55683	0.000709269	0.000326085
Q14999	CUL7	14DaysPI / 14DaysDMSO	Cullin-7	protein binding,ubiquitin protein ligase binding	Q14999_K1562_M1	EDGQNLEKRRNLLNC	GlyGly (K)	3.11413	0.0003106	0.000165739
Q14999	CUL7	14DaysPI / 14DaysDMSO	Cullin-7	protein binding,ubiquitin protein ligase binding	Q14999_K566_M1	LINCHVYKKYGPEAL	GlyGly (K)	-0.310989	0.578102	0.113695
Q14999	CUL7	14DaysPI / 14DaysDMSO	Cullin-7	protein binding,ubiquitin protein ligase binding	Q14999_K606_M1	KDSEDAAKVEAKEPP	GlyGly (K)	0.715636	0.111054	0.0258477
Q14999	CUL7	14DaysPI / 14DaysDMSO	Cullin-7	protein binding,ubiquitin protein ligase binding	Q14999_K610_M1	DAAKVEAKEPPSQSP	GlyGly (K)	3.21181	4.9946e-05	3.83107e-05
Q14999	CUL7	14DaysPI / 14DaysDMSO	Cullin-7	protein binding,ubiquitin protein ligase binding	Q14999_K651_M1	SEGTQENKVKPLLLQ	GlyGly (K)	2.14921	0.00894148	0.0027806
Q14999	CUL7	14DaysPI / 14DaysDMSO	Cullin-7	protein binding,ubiquitin protein ligase binding	Q14999_K653_M1	GTQENKVKPLLLQLQ	GlyGly (K)	5.64937	1.7981e-05	1.71417e-05
Q14999	CUL7	14DaysPI / 14DaysDMSO	Cullin-7	protein binding,ubiquitin protein ligase binding	Q14999_K757_M1	GARDAISKALEKHLG	GlyGly (K)	3.15443	8.48874e-05	5.83637e-05
Q14999	CUL7	14DaysPI / 14DaysDMSO	Cullin-7	protein binding,ubiquitin protein ligase binding	Q14999_K765_M1	ALEKHLGKLELAQEL	GlyGly (K)	2.70445	0.0249107	0.00681138
Q149N8	SHPRH	14DaysPI / 14DaysDMSO	E3 ubiquitin-protein ligase SHPRH	DNA binding,helicase activity,ubiquitin-protein transferase activity,protein binding,ATP binding,ubiquitin protein ligase binding,metal ion binding,ubiquitin protein ligase activity	Q149N8_K1212_M1	KLVREAVKNLEGPPS	GlyGly (K)	3.31675	3.21516e-06	4.44777e-06
Q149N8	SHPRH	14DaysPI / 14DaysDMSO	E3 ubiquitin-protein ligase SHPRH	DNA binding,helicase activity,ubiquitin-protein transferase activity,protein binding,ATP binding,ubiquitin protein ligase binding,metal ion binding,ubiquitin protein ligase activity	Q149N8_K1309_M1	KAILSFAKSHRFDVE	GlyGly (K)	1.85195	0.00200474	0.000775857
Q149N8	SHPRH	14DaysPI / 14DaysDMSO	E3 ubiquitin-protein ligase SHPRH	DNA binding,helicase activity,ubiquitin-protein transferase activity,protein binding,ATP binding,ubiquitin protein ligase binding,metal ion binding,ubiquitin protein ligase activity	Q149N8_K1396_M1	RIKLLNDKAVATSQL	GlyGly (K)	3.71662	0.000310449	0.000165673
Q149N8	SHPRH	14DaysPI / 14DaysDMSO	E3 ubiquitin-protein ligase SHPRH	DNA binding,helicase activity,ubiquitin-protein transferase activity,protein binding,ATP binding,ubiquitin protein ligase binding,metal ion binding,ubiquitin protein ligase activity	Q149N8_K1406_M1	ATSQLQKKLGQLLYL	GlyGly (K)	4.3291	0.0622395	0.0153632
Q149N8	SHPRH	14DaysPI / 14DaysDMSO	E3 ubiquitin-protein ligase SHPRH	DNA binding,helicase activity,ubiquitin-protein transferase activity,protein binding,ATP binding,ubiquitin protein ligase binding,metal ion binding,ubiquitin protein ligase activity	Q149N8_K1422_M1	NLEKSQDKTSGGVNP	GlyGly (K)	2.37303	0.000292184	0.00015768
Q149N8	SHPRH	14DaysPI / 14DaysDMSO	E3 ubiquitin-protein ligase SHPRH	DNA binding,helicase activity,ubiquitin-protein transferase activity,protein binding,ATP binding,ubiquitin protein ligase binding,metal ion binding,ubiquitin protein ligase activity	Q149N8_K1495_M1	SYVFTSEKANQEEDI	GlyGly (K)	3.38927	0.0165904	0.00476413
Q149N8	SHPRH	14DaysPI / 14DaysDMSO	E3 ubiquitin-protein ligase SHPRH	DNA binding,helicase activity,ubiquitin-protein transferase activity,protein binding,ATP binding,ubiquitin protein ligase binding,metal ion binding,ubiquitin protein ligase activity	Q149N8_K1505_M1	QEEDIPVKGSHSTKV	GlyGly (K)	2.93341	3.79176e-05	3.08259e-05
Q149N8	SHPRH	14DaysPI / 14DaysDMSO	E3 ubiquitin-protein ligase SHPRH	DNA binding,helicase activity,ubiquitin-protein transferase activity,protein binding,ATP binding,ubiquitin protein ligase binding,metal ion binding,ubiquitin protein ligase activity	Q149N8_K1625_M1	VHRIGQTKPTIVHRF	GlyGly (K)	0.196867	0.00807119	0.00254512
Q149N8	SHPRH	14DaysPI / 14DaysDMSO	E3 ubiquitin-protein ligase SHPRH	DNA binding,helicase activity,ubiquitin-protein transferase activity,protein binding,ATP binding,ubiquitin protein ligase binding,metal ion binding,ubiquitin protein ligase activity	Q149N8_K1659_M1	SHTNSSAKHSEASVL	GlyGly (K)	3.61925	0.0881125	0.0209823
Q149N8	SHPRH	14DaysPI / 14DaysDMSO	E3 ubiquitin-protein ligase SHPRH	DNA binding,helicase activity,ubiquitin-protein transferase activity,protein binding,ATP binding,ubiquitin protein ligase binding,metal ion binding,ubiquitin protein ligase activity	Q149N8_K396_M1	THTRQDVKQDALTLP	GlyGly (K)	3.27679	0.000497906	0.000243709
Q149N8	SHPRH	14DaysPI / 14DaysDMSO	E3 ubiquitin-protein ligase SHPRH	DNA binding,helicase activity,ubiquitin-protein transferase activity,protein binding,ATP binding,ubiquitin protein ligase binding,metal ion binding,ubiquitin protein ligase activity	Q149N8_K406_M1	ALTLPEGKVVNYFIP	GlyGly (K)	4.79815	0.0137645	0.00404588
Q149N8	SHPRH	14DaysPI / 14DaysDMSO	E3 ubiquitin-protein ligase SHPRH	DNA binding,helicase activity,ubiquitin-protein transferase activity,protein binding,ATP binding,ubiquitin protein ligase binding,metal ion binding,ubiquitin protein ligase activity	Q149N8_K420_M1	PSHYFGGKLKKTEIQ	GlyGly (K)	3.05838	0.00167542	0.000667144
Q149N8	SHPRH	14DaysPI / 14DaysDMSO	E3 ubiquitin-protein ligase SHPRH	DNA binding,helicase activity,ubiquitin-protein transferase activity,protein binding,ATP binding,ubiquitin protein ligase binding,metal ion binding,ubiquitin protein ligase activity	Q149N8_K423_M1	YFGGKLKKTEIQNIE	GlyGly (K)	3.15589	0.00220355	0.000840193
Q149N8	SHPRH	14DaysPI / 14DaysDMSO	E3 ubiquitin-protein ligase SHPRH	DNA binding,helicase activity,ubiquitin-protein transferase activity,protein binding,ATP binding,ubiquitin protein ligase binding,metal ion binding,ubiquitin protein ligase activity	Q149N8_K752_M1	VLVYQGVKKDGFLQP	GlyGly (K)	1.07835	0.186009	0.0411825
Q149N8	SHPRH	14DaysPI / 14DaysDMSO	E3 ubiquitin-protein ligase SHPRH	DNA binding,helicase activity,ubiquitin-protein transferase activity,protein binding,ATP binding,ubiquitin protein ligase binding,metal ion binding,ubiquitin protein ligase activity	Q149N8_K81_M1	SKVVSFSKPIEKEET	GlyGly (K)	2.72969	0.0158438	0.0045767
Q14C86	GAPVD1	14DaysPI / 14DaysDMSO	GTPase-activating protein and VPS9 domain-containing protein 1	guanyl-nucleotide exchange factor activity,GTPase activator activity,Rab guanyl-nucleotide exchange factor activity,GTPase activating protein binding,cadherin binding	Q14C86_K1261_M1	VRLLLESKEKKIREF	GlyGly (K)	3.0792	0.000212246	0.000121683
Q14C86	GAPVD1	14DaysPI / 14DaysDMSO	GTPase-activating protein and VPS9 domain-containing protein 1	guanyl-nucleotide exchange factor activity,GTPase activator activity,Rab guanyl-nucleotide exchange factor activity,GTPase activating protein binding,cadherin binding	Q14C86_K1274_M1	EFIQDFQKLTAADDK	GlyGly (K)	4.59805	4.44377e-06	5.73343e-06
Q14C86	GAPVD1	14DaysPI / 14DaysDMSO	GTPase-activating protein and VPS9 domain-containing protein 1	guanyl-nucleotide exchange factor activity,GTPase activator activity,Rab guanyl-nucleotide exchange factor activity,GTPase activating protein binding,cadherin binding	Q14C86_K1327_M1	SVMNRIFKLAFYPNQ	GlyGly (K)	3.51434	0.0183318	0.00520039
Q14C86	GAPVD1	14DaysPI / 14DaysDMSO	GTPase-activating protein and VPS9 domain-containing protein 1	guanyl-nucleotide exchange factor activity,GTPase activator activity,Rab guanyl-nucleotide exchange factor activity,GTPase activating protein binding,cadherin binding	Q14C86_K1353_M1	EHIQRLSKVVTANHR	GlyGly (K)	2.57786	2.08432e-05	1.92384e-05
Q14C86	GAPVD1	14DaysPI / 14DaysDMSO	GTPase-activating protein and VPS9 domain-containing protein 1	guanyl-nucleotide exchange factor activity,GTPase activator activity,Rab guanyl-nucleotide exchange factor activity,GTPase activating protein binding,cadherin binding	Q14C86_K1388_M1	IRTISAYKTPRDKVQ	GlyGly (K)	4.62026	1.20922e-05	1.25618e-05
Q14C86	GAPVD1	14DaysPI / 14DaysDMSO	GTPase-activating protein and VPS9 domain-containing protein 1	guanyl-nucleotide exchange factor activity,GTPase activator activity,Rab guanyl-nucleotide exchange factor activity,GTPase activating protein binding,cadherin binding	Q14C86_K14_M1	HTLAHHLKQERLYVN	GlyGly (K)	1.52668	0.000128832	8.14722e-05
Q14C86	GAPVD1	14DaysPI / 14DaysDMSO	GTPase-activating protein and VPS9 domain-containing protein 1	guanyl-nucleotide exchange factor activity,GTPase activator activity,Rab guanyl-nucleotide exchange factor activity,GTPase activating protein binding,cadherin binding	Q14C86_K233_M1	FSPSQQEKLFGEKGS	GlyGly (K)	3.025	2.61545e-07	6.35201e-07
Q14C86	GAPVD1	14DaysPI / 14DaysDMSO	GTPase-activating protein and VPS9 domain-containing protein 1	guanyl-nucleotide exchange factor activity,GTPase activator activity,Rab guanyl-nucleotide exchange factor activity,GTPase activating protein binding,cadherin binding	Q14C86_K238_M1	QEKLFGEKGSDRFRQ	GlyGly (K)	3.02443	3.50285e-06	4.75702e-06
Q14C86	GAPVD1	14DaysPI / 14DaysDMSO	GTPase-activating protein and VPS9 domain-containing protein 1	guanyl-nucleotide exchange factor activity,GTPase activator activity,Rab guanyl-nucleotide exchange factor activity,GTPase activating protein binding,cadherin binding	Q14C86_K24_M1	RLYVNSEKQLIQRLN	GlyGly (K)	1.83922	0.00383149	0.00134243
Q14C86	GAPVD1	14DaysPI / 14DaysDMSO	GTPase-activating protein and VPS9 domain-containing protein 1	guanyl-nucleotide exchange factor activity,GTPase activator activity,Rab guanyl-nucleotide exchange factor activity,GTPase activating protein binding,cadherin binding	Q14C86_K3_M1	_____MVKLDIHTLA	GlyGly (K)	0.613501	0.000118224	7.60698e-05
Q14C86	GAPVD1	14DaysPI / 14DaysDMSO	GTPase-activating protein and VPS9 domain-containing protein 1	guanyl-nucleotide exchange factor activity,GTPase activator activity,Rab guanyl-nucleotide exchange factor activity,GTPase activating protein binding,cadherin binding	Q14C86_K49_M1	YRTAWIAKQQRINLD	GlyGly (K)	2.02608	0.00093457	0.000409686
Q14CS0	UBXN2B	14DaysPI / 14DaysDMSO	UBX domain-containing protein 2B	protein binding,protein phosphatase regulator activity,ubiquitin binding	Q14CS0_K113_M1	ASGDDKSKSFTGGGY	GlyGly (K)	4.64099	0.000653013	0.000304643
Q14CS0	UBXN2B	14DaysPI / 14DaysDMSO	UBX domain-containing protein 2B	protein binding,protein phosphatase regulator activity,ubiquitin binding	Q14CS0_K176_M1	AQFLESVKRGEIPLE	GlyGly (K)	7.03084	0.00307286	0.00111281
Q14CS0	UBXN2B	14DaysPI / 14DaysDMSO	UBX domain-containing protein 2B	protein binding,protein phosphatase regulator activity,ubiquitin binding	Q14CS0_K207_M1	HQDQEYIKPRLRFKA	GlyGly (K)	4.46079	2.07266e-09	1.51499e-08
Q14CS0	UBXN2B	14DaysPI / 14DaysDMSO	UBX domain-containing protein 2B	protein binding,protein phosphatase regulator activity,ubiquitin binding	Q14CS0_K213_M1	IKPRLRFKAFSGEGQ	GlyGly (K)	4.09914	2.01527e-05	1.87324e-05
Q14CS0	UBXN2B	14DaysPI / 14DaysDMSO	UBX domain-containing protein 2B	protein binding,protein phosphatase regulator activity,ubiquitin binding	Q14CS0_K40_M1	ELYEDEVKCKSSKSN	GlyGly (K)	3.56572	0.06141	0.0151794
Q14CS0	UBXN2B	14DaysPI / 14DaysDMSO	UBX domain-containing protein 2B	protein binding,protein phosphatase regulator activity,ubiquitin binding	Q14CS0_K50_M1	SSKSNRPKATVFKSP	GlyGly (K)	0.499392	3.04844e-05	2.59663e-05
Q14CS0	UBXN2B	14DaysPI / 14DaysDMSO	UBX domain-containing protein 2B	protein binding,protein phosphatase regulator activity,ubiquitin binding	Q14CS0_K55_M1	RPKATVFKSPRTPPQ	GlyGly (K)	2.42123	0.00686669	0.0022132
Q14CS0	UBXN2B	14DaysPI / 14DaysDMSO	UBX domain-containing protein 2B	protein binding,protein phosphatase regulator activity,ubiquitin binding	Q14CS0_K83_M1	IVRPSTGKIVNELFK	GlyGly (K)	2.90281	0.000122142	7.80913e-05
Q14CS0	UBXN2B	14DaysPI / 14DaysDMSO	UBX domain-containing protein 2B	protein binding,protein phosphatase regulator activity,ubiquitin binding	Q14CS0_K90_M1	KIVNELFKEAREHGA	GlyGly (K)	5.37464	3.62325e-08	1.37825e-07
Q14CX7	NAA25	14DaysPI / 14DaysDMSO	N-alpha-acetyltransferase 25, NatB auxiliary subunit	peptide alpha-N-acetyltransferase activity	Q14CX7_K107_M1	KLYEAAVKKVPNSEE	GlyGly (K)	2.6121	0.0014855	0.000603015
Q14CX7	NAA25	14DaysPI / 14DaysDMSO	N-alpha-acetyltransferase 25, NatB auxiliary subunit	peptide alpha-N-acetyltransferase activity	Q14CX7_K208_M1	MILERLGKYQEALDV	GlyGly (K)	4.28399	6.33327e-05	4.62447e-05
Q14CX7	NAA25	14DaysPI / 14DaysDMSO	N-alpha-acetyltransferase 25, NatB auxiliary subunit	peptide alpha-N-acetyltransferase activity	Q14CX7_K223_M1	IRGKLGEKLTSEIQS	GlyGly (K)	3.85909	3.15355e-08	1.23919e-07
Q14CX7	NAA25	14DaysPI / 14DaysDMSO	N-alpha-acetyltransferase 25, NatB auxiliary subunit	peptide alpha-N-acetyltransferase activity	Q14CX7_K301_M1	EVHYSAEKAVKFIED	GlyGly (K)	2.196	0.010467	0.00318727
Q14CX7	NAA25	14DaysPI / 14DaysDMSO	N-alpha-acetyltransferase 25, NatB auxiliary subunit	peptide alpha-N-acetyltransferase activity	Q14CX7_K304_M1	YSAEKAVKFIEDRIT	GlyGly (K)	3.87853	0.000678746	0.000314474
Q14CX7	NAA25	14DaysPI / 14DaysDMSO	N-alpha-acetyltransferase 25, NatB auxiliary subunit	peptide alpha-N-acetyltransferase activity	Q14CX7_K327_M1	LRGPHLAKLELIRRL	GlyGly (K)	4.90662	0.000136783	8.54661e-05
Q14CX7	NAA25	14DaysPI / 14DaysDMSO	N-alpha-acetyltransferase 25, NatB auxiliary subunit	peptide alpha-N-acetyltransferase activity	Q14CX7_K401_M1	LSTPTEDKLALPADI	GlyGly (K)	4.21911	0.0798986	0.019218
Q14CX7	NAA25	14DaysPI / 14DaysDMSO	N-alpha-acetyltransferase 25, NatB auxiliary subunit	peptide alpha-N-acetyltransferase activity	Q14CX7_K435_M1	HTMDKNQKLSVVREL	GlyGly (K)	1.45366	0.0154962	0.00448848
Q14CX7	NAA25	14DaysPI / 14DaysDMSO	N-alpha-acetyltransferase 25, NatB auxiliary subunit	peptide alpha-N-acetyltransferase activity	Q14CX7_K454_M1	QHGLEFGKTCLKTEL	GlyGly (K)	2.12208	1.06414e-07	3.17251e-07
Q14CX7	NAA25	14DaysPI / 14DaysDMSO	N-alpha-acetyltransferase 25, NatB auxiliary subunit	peptide alpha-N-acetyltransferase activity	Q14CX7_K51_M1	LHCAKVLKAIGLQRT	GlyGly (K)	3.28732	5.30038e-05	4.01568e-05
Q14CX7	NAA25	14DaysPI / 14DaysDMSO	N-alpha-acetyltransferase 25, NatB auxiliary subunit	peptide alpha-N-acetyltransferase activity	Q14CX7_K592_M1	YKYGAFEKIPEFIAF	GlyGly (K)	4.86452	0.00341405	0.00121698
Q14CX7	NAA25	14DaysPI / 14DaysDMSO	N-alpha-acetyltransferase 25, NatB auxiliary subunit	peptide alpha-N-acetyltransferase activity	Q14CX7_K710_M1	LNHPVEPKNSEKTAE	GlyGly (K)	2.96327	0.000941524	0.000412198
Q14CX7	NAA25	14DaysPI / 14DaysDMSO	N-alpha-acetyltransferase 25, NatB auxiliary subunit	peptide alpha-N-acetyltransferase activity	Q14CX7_K714_M1	VEPKNSEKTAENGVS	GlyGly (K)	2.35247	2.39026e-05	2.14338e-05
Q14CX7	NAA25	14DaysPI / 14DaysDMSO	N-alpha-acetyltransferase 25, NatB auxiliary subunit	peptide alpha-N-acetyltransferase activity	Q14CX7_K742_M1	EATLETGKRFIEKDI	GlyGly (K)	3.45714	0.00739456	0.00235947
Q14CX7	NAA25	14DaysPI / 14DaysDMSO	N-alpha-acetyltransferase 25, NatB auxiliary subunit	peptide alpha-N-acetyltransferase activity	Q14CX7_K747_M1	TGKRFIEKDIQYPFL	GlyGly (K)	5.54179	0.000196991	0.00011457
Q14CX7	NAA25	14DaysPI / 14DaysDMSO	N-alpha-acetyltransferase 25, NatB auxiliary subunit	peptide alpha-N-acetyltransferase activity	Q14CX7_K827_M1	KGDLLEVKDGNLKTH	GlyGly (K)	2.11265	0.000725886	0.000332318
Q14CZ0	C16orf72	14DaysPI / 14DaysDMSO	UPF0472 protein C16orf72	protein binding	Q14CZ0_K270_M1	ITDSPTHKRNRMI__	GlyGly (K)	-1.11976	0.00207054	0.000797224
Q14CZ0	C16orf72	14DaysPI / 14DaysDMSO	UPF0472 protein C16orf72	protein binding	Q14CZ0_K55_M1	AAAQPEHKQQKLWHL	GlyGly (K)	0.0114043	0.700162	0.134431
Q15005	SPCS2	14DaysPI / 14DaysDMSO	Signal peptidase complex subunit 2	peptidase activity	Q15005_K137_M1	IYTSYKEKSIFLVAH	GlyGly (K)	3.11496	0.000405831	0.000206161
Q15005	SPCS2	14DaysPI / 14DaysDMSO	Signal peptidase complex subunit 2	peptidase activity	Q15005_K146_M1	IFLVAHRKDPTGMDP	GlyGly (K)	4.74391	1.4664e-05	1.46008e-05
Q15005	SPCS2	14DaysPI / 14DaysDMSO	Signal peptidase complex subunit 2	peptidase activity	Q15005_K164_M1	WQLSSSLKRFDDKYT	GlyGly (K)	4.93645	0.000617798	0.000291071
Q15005	SPCS2	14DaysPI / 14DaysDMSO	Signal peptidase complex subunit 2	peptidase activity	Q15005_K169_M1	SLKRFDDKYTLKLTF	GlyGly (K)	2.72799	4.44495e-05	3.49381e-05
Q15005	SPCS2	14DaysPI / 14DaysDMSO	Signal peptidase complex subunit 2	peptidase activity	Q15005_K191_M1	QREAEFTKSIAKFFD	GlyGly (K)	5.51676	5.25579e-08	1.84166e-07
Q15005	SPCS2	14DaysPI / 14DaysDMSO	Signal peptidase complex subunit 2	peptidase activity	Q15005_K195_M1	EFTKSIAKFFDHSGT	GlyGly (K)	4.49958	0.00807803	0.00254695
Q15005	SPCS2	14DaysPI / 14DaysDMSO	Signal peptidase complex subunit 2	peptidase activity	Q15005_K50_M1	DKPVKIDKWDGSAVK	GlyGly (K)	2.32239	1.35815e-07	3.83058e-07
Q15005	SPCS2	14DaysPI / 14DaysDMSO	Signal peptidase complex subunit 2	peptidase activity	Q15005_K57_M1	KWDGSAVKNSLDDSA	GlyGly (K)	3.67618	0.000622083	0.000292732
Q15005	SPCS2	14DaysPI / 14DaysDMSO	Signal peptidase complex subunit 2	peptidase activity	Q15005_K71_M1	AKKVLLEKYKYVENF	GlyGly (K)	4.41246	5.57264e-08	1.92601e-07
Q15005	SPCS2	14DaysPI / 14DaysDMSO	Signal peptidase complex subunit 2	peptidase activity	Q15005_K73_M1	KVLLEKYKYVENFGL	GlyGly (K)	4.54984	4.4807e-06	5.77104e-06
Q15007	WTAP	14DaysPI / 14DaysDMSO	Pre-mRNA-splicing regulator WTAP	protein binding	Q15007_K134_M1	ELEQTKDKLEQAQNE	GlyGly (K)	0.552388	0.0330189	0.0087412
Q15007	WTAP	14DaysPI / 14DaysDMSO	Pre-mRNA-splicing regulator WTAP	protein binding	Q15007_K9_M1	TNEEPLPKKVRLSET	GlyGly (K)	3.6771	3.51485e-05	2.90372e-05
Q15007	WTAP	14DaysPI / 14DaysDMSO	Pre-mRNA-splicing regulator WTAP	protein binding	Q15007_K98_M1	TTQIQYLKQVQQPSV	GlyGly (K)	2.22745	0.007088	0.00227449
Q15008	PSMD6	14DaysPI / 14DaysDMSO	26S proteasome non-ATPase regulatory subunit 6	protein binding,ATPase activity,enzyme regulator activity	Q15008_K107_M1	IRDAMMAKAEYLCRI	GlyGly (K)	0.606627	0.106351	0.0248607
Q15008	PSMD6	14DaysPI / 14DaysDMSO	26S proteasome non-ATPase regulatory subunit 6	protein binding,ATPase activity,enzyme regulator activity	Q15008_K117_M1	YLCRIGDKEGALTAF	GlyGly (K)	5.12911	3.467e-11	6.01538e-10
Q15008	PSMD6	14DaysPI / 14DaysDMSO	26S proteasome non-ATPase regulatory subunit 6	protein binding,ATPase activity,enzyme regulator activity	Q15008_K13_M1	LEEEGLPKNPDLRIA	GlyGly (K)	6.46568	9.85684e-09	5.05405e-08
Q15008	PSMD6	14DaysPI / 14DaysDMSO	26S proteasome non-ATPase regulatory subunit 6	protein binding,ATPase activity,enzyme regulator activity	Q15008_K130_M1	AFRKTYDKTVALGHR	GlyGly (K)	4.72344	1.41462e-06	2.34617e-06
Q15008	PSMD6	14DaysPI / 14DaysDMSO	26S proteasome non-ATPase regulatory subunit 6	protein binding,ATPase activity,enzyme regulator activity	Q15008_K165_M1	TRNTEKAKSLIEEGG	GlyGly (K)	4.74334	7.39915e-06	8.54737e-06
Q15008	PSMD6	14DaysPI / 14DaysDMSO	26S proteasome non-ATPase regulatory subunit 6	protein binding,ATPase activity,enzyme regulator activity	Q15008_K239_M2	ERPDLREKVIKGAEI	GlyGly (K)	2.45374	0.0753608	0.0182365
Q15008	PSMD6	14DaysPI / 14DaysDMSO	26S proteasome non-ATPase regulatory subunit 6	protein binding,ATPase activity,enzyme regulator activity	Q15008_K242_M1	DLREKVIKGAEILEV	GlyGly (K)	7.81932	0.000139975	8.70626e-05
Q15008	PSMD6	14DaysPI / 14DaysDMSO	26S proteasome non-ATPase regulatory subunit 6	protein binding,ATPase activity,enzyme regulator activity	Q15008_K242_M2	DLREKVIKGAEILEV	GlyGly (K)	2.45374	0.0753608	0.0182365
Q15008	PSMD6	14DaysPI / 14DaysDMSO	26S proteasome non-ATPase regulatory subunit 6	protein binding,ATPase activity,enzyme regulator activity	Q15008_K284_M1	VVEQEMKKDWLFAPH	GlyGly (K)	5.25199	1.76152e-05	1.68648e-05
Q15008	PSMD6	14DaysPI / 14DaysDMSO	26S proteasome non-ATPase regulatory subunit 6	protein binding,ATPase activity,enzyme regulator activity	Q15008_K349_M1	RLHCKIDKVNEIVET	GlyGly (K)	5.1527	2.4964e-09	1.75002e-08
Q15008	PSMD6	14DaysPI / 14DaysDMSO	26S proteasome non-ATPase regulatory subunit 6	protein binding,ATPase activity,enzyme regulator activity	Q15008_K362_M1	ETNRPDSKNWQYQET	GlyGly (K)	4.61655	0.00128766	0.000534972
Q15008	PSMD6	14DaysPI / 14DaysDMSO	26S proteasome non-ATPase regulatory subunit 6	protein binding,ATPase activity,enzyme regulator activity	Q15008_K371_M1	WQYQETIKKGDLLLN	GlyGly (K)	4.2155	7.84519e-06	8.95022e-06
Q15008	PSMD6	14DaysPI / 14DaysDMSO	26S proteasome non-ATPase regulatory subunit 6	protein binding,ATPase activity,enzyme regulator activity	Q15008_K372_M1	QYQETIKKGDLLLNR	GlyGly (K)	5.02996	8.10328e-09	4.34287e-08
Q15008	PSMD6	14DaysPI / 14DaysDMSO	26S proteasome non-ATPase regulatory subunit 6	protein binding,ATPase activity,enzyme regulator activity	Q15008_K93_M1	EELEDAEKNLGESEI	GlyGly (K)	6.11534	6.67811e-05	4.82325e-05
Q15011	HERPUD1	14DaysPI / 14DaysDMSO	Homocysteine-responsive endoplasmic reticulum-resident ubiquitin-like domain member 1 protein	molecular_function,protein binding,ion channel binding	Q15011_K100_M1	KMPEINAKVAESTEE	GlyGly (K)	3.95607	2.89952e-06	4.10443e-06
Q15012	LAPTM4A	14DaysPI / 14DaysDMSO	Lysosomal-associated transmembrane protein 4A	protein binding	Q15012_K220_M1	PTYEMAVKMPEKEPP	GlyGly (K)	0.363044	0.479491	0.0963611
Q15012	LAPTM4A	14DaysPI / 14DaysDMSO	Lysosomal-associated transmembrane protein 4A	protein binding	Q15012_K224_M1	MAVKMPEKEPPPPYL	GlyGly (K)	0.201128	0.157083	0.0353576
Q15012	LAPTM4A	14DaysPI / 14DaysDMSO	Lysosomal-associated transmembrane protein 4A	protein binding	Q15012_K7_M1	_MVSMSFKRNRSDRF	GlyGly (K)	0.378364	0.0299661	0.00802208
Q15013	MAD2L1BP	14DaysPI / 14DaysDMSO	MAD2L1-binding protein	protein binding	Q15013_K100_M1	QLKHFYRKPSPQAEE	GlyGly (K)	3.19267	7.39584e-06	8.54423e-06
Q15013	MAD2L1BP	14DaysPI / 14DaysDMSO	MAD2L1-binding protein	protein binding	Q15013_K110_M1	PQAEEMLKKKPRATT	GlyGly (K)	1.89827	0.00324637	0.00116592
Q15013	MAD2L1BP	14DaysPI / 14DaysDMSO	MAD2L1-binding protein	protein binding	Q15013_K229_M1	GEDWFRPKLNYRVPS	GlyGly (K)	0.715561	0.0360497	0.00944983
Q15013	MAD2L1BP	14DaysPI / 14DaysDMSO	MAD2L1-binding protein	protein binding	Q15013_K95_M1	PLPYEQLKHFYRKPS	GlyGly (K)	5.63519	6.64334e-05	4.80353e-05
Q15014	MORF4L2	14DaysPI / 14DaysDMSO	Mortality factor 4-like protein 2	protein binding	Q15014_K116_M1	VESEEAFKNRMEVKV	GlyGly (K)	-0.448049	0.964327	0.176436
Q15014	MORF4L2	14DaysPI / 14DaysDMSO	Mortality factor 4-like protein 2	protein binding	Q15014_K166_M1	LEEYANCKKSQGNVD	GlyGly (K)	0.352589	0.0528181	0.0132683
Q15014	MORF4L2	14DaysPI / 14DaysDMSO	Mortality factor 4-like protein 2	protein binding	Q15014_K175_M1	SQGNVDNKEYAVNEV	GlyGly (K)	0.766323	0.304331	0.0642068
Q15014	MORF4L2	14DaysPI / 14DaysDMSO	Mortality factor 4-like protein 2	protein binding	Q15014_K277_M1	LFTASDYKVASAEYH	GlyGly (K)	2.14424	0.0025017	0.000935093
Q15014	MORF4L2	14DaysPI / 14DaysDMSO	Mortality factor 4-like protein 2	protein binding	Q15014_K49_M1	KTAGPQQKNLEPALP	GlyGly (K)	-0.890698	0.0540179	0.0135369
Q15018	ABRAXAS2	14DaysPI / 14DaysDMSO	BRISC complex subunit Abraxas 2	protein binding,microtubule binding,polyubiquitin binding	Q15018_K114_M1	YREQVLHKQLTRILG	GlyGly (K)	4.12838	4.01303e-06	5.29149e-06
Q15018	ABRAXAS2	14DaysPI / 14DaysDMSO	BRISC complex subunit Abraxas 2	protein binding,microtubule binding,polyubiquitin binding	Q15018_K174_M1	NTSQQEYKVSSVPNT	GlyGly (K)	5.19235	0.00345401	0.00122915
Q15018	ABRAXAS2	14DaysPI / 14DaysDMSO	BRISC complex subunit Abraxas 2	protein binding,microtubule binding,polyubiquitin binding	Q15018_K187_M1	NTSQSYAKVIKEHGT	GlyGly (K)	3.00459	5.42081e-07	1.11338e-06
Q15018	ABRAXAS2	14DaysPI / 14DaysDMSO	BRISC complex subunit Abraxas 2	protein binding,microtubule binding,polyubiquitin binding	Q15018_K190_M1	QSYAKVIKEHGTDFF	GlyGly (K)	2.23354	0.00507032	0.00170542
Q15018	ABRAXAS2	14DaysPI / 14DaysDMSO	BRISC complex subunit Abraxas 2	protein binding,microtubule binding,polyubiquitin binding	Q15018_K199_M1	HGTDFFDKDGVMKDI	GlyGly (K)	0.47789	0.984829	0.179552
Q15018	ABRAXAS2	14DaysPI / 14DaysDMSO	BRISC complex subunit Abraxas 2	protein binding,microtubule binding,polyubiquitin binding	Q15018_K229_M1	AVCADVEKSERVVES	GlyGly (K)	-0.275028	0.0490959	0.0124312
Q15018	ABRAXAS2	14DaysPI / 14DaysDMSO	BRISC complex subunit Abraxas 2	protein binding,microtubule binding,polyubiquitin binding	Q15018_K74_M1	SFYDYASKVNEESLD	GlyGly (K)	5.11117	0.0111816	0.00337614
Q15019	SEPTIN2	14DaysPI / 14DaysDMSO	Septin-2	protein binding,GTP binding,enzyme regulator activity,protein complex scaffold,cadherin binding	Q15019_K174_M1	FMKAIHNKVNIVPVI	GlyGly (K)	1.93111	0.00134795	0.000555896
Q15019	SEPTIN2	14DaysPI / 14DaysDMSO	Septin-2	protein binding,GTP binding,enzyme regulator activity,protein complex scaffold,cadherin binding	Q15019_K183_M1	NIVPVIAKADTLTLK	GlyGly (K)	5.73318	2.63405e-06	3.80917e-06
Q15019	SEPTIN2	14DaysPI / 14DaysDMSO	Septin-2	protein binding,GTP binding,enzyme regulator activity,protein complex scaffold,cadherin binding	Q15019_K190_M1	KADTLTLKERERLKK	GlyGly (K)	2.81215	0.00574075	0.00189679
Q15019	SEPTIN2	14DaysPI / 14DaysDMSO	Septin-2	protein binding,GTP binding,enzyme regulator activity,protein complex scaffold,cadherin binding	Q15019_K232_M1	KEQTRLLKASIPFSV	GlyGly (K)	4.55642	0.0149132	0.00434019
Q15019	SEPTIN2	14DaysPI / 14DaysDMSO	Septin-2	protein binding,GTP binding,enzyme regulator activity,protein complex scaffold,cadherin binding	Q15019_K249_M1	SNQLIEAKGKKVRGR	GlyGly (K)	-1.15652	0.142833	0.032448
Q15019	SEPTIN2	14DaysPI / 14DaysDMSO	Septin-2	protein binding,GTP binding,enzyme regulator activity,protein complex scaffold,cadherin binding	Q15019_K3_M1	_____MSKQQPTQFI	GlyGly (K)	3.30083	0.064468	0.0158552
Q15019	SEPTIN2	14DaysPI / 14DaysDMSO	Septin-2	protein binding,GTP binding,enzyme regulator activity,protein complex scaffold,cadherin binding	Q15019_K318_M1	VENEDMNKDQILLEK	GlyGly (K)	-1.22484	0.440594	0.0893962
Q15019	SEPTIN2	14DaysPI / 14DaysDMSO	Septin-2	protein binding,GTP binding,enzyme regulator activity,protein complex scaffold,cadherin binding	Q15019_K325_M1	KDQILLEKEAELRRM	GlyGly (K)	-1.53795	0.0428818	0.0110213
Q15019	SEPTIN2	14DaysPI / 14DaysDMSO	Septin-2	protein binding,GTP binding,enzyme regulator activity,protein complex scaffold,cadherin binding	Q15019_K74_M1	VIPGAAEKIERTVQI	GlyGly (K)	2.38654	0.000969772	0.000422388
Q15020	SART3	14DaysPI / 14DaysDMSO	Squamous cell carcinoma antigen recognized by T-cells 3	RNA binding,protein binding,U6 snRNA binding,U4 snRNA binding,U6atac snRNA binding,histone binding,ubiquitin-specific protease binding	Q15020_K246_M1	VEAARLEKVHSLFRR	GlyGly (K)	1.82985	0.0100451	0.0030756
Q15021	NCAPD2	14DaysPI / 14DaysDMSO	Condensin complex subunit 1	chromatin binding,protein binding,histone binding	Q15021_K215_M1	NPTINHQKNRPTREA	GlyGly (K)	0.866481	0.000189516	0.00011104
Q15021	NCAPD2	14DaysPI / 14DaysDMSO	Condensin complex subunit 1	chromatin binding,protein binding,histone binding	Q15021_K285_M1	IVREIGQKCPQELSR	GlyGly (K)	2.03611	0.0392451	0.0101874
Q15021	NCAPD2	14DaysPI / 14DaysDMSO	Condensin complex subunit 1	chromatin binding,protein binding,histone binding	Q15021_K395_M1	FTRIVQQKALPLTRF	GlyGly (K)	3.10838	0.00052888	0.000256084
Q15021	NCAPD2	14DaysPI / 14DaysDMSO	Condensin complex subunit 1	chromatin binding,protein binding,histone binding	Q15021_K705_M1	RQLYLNPKGDSARAK	GlyGly (K)	3.91022	1.25836e-05	1.29525e-05
Q15029	EFTUD2	14DaysPI / 14DaysDMSO	116 kDa U5 small nuclear ribonucleoprotein component	RNA binding,GTPase activity,protein binding,GTP binding	Q15029_K182_M1	QERGVGIKSTPVTVV	GlyGly (K)	4.65327	4.60998e-09	2.80712e-08
Q15029	EFTUD2	14DaysPI / 14DaysDMSO	116 kDa U5 small nuclear ribonucleoprotein component	RNA binding,GTPase activity,protein binding,GTP binding	Q15029_K194_M1	TVVLPDTKGKSYLFN	GlyGly (K)	4.02323	2.05467e-05	1.90222e-05
Q15029	EFTUD2	14DaysPI / 14DaysDMSO	116 kDa U5 small nuclear ribonucleoprotein component	RNA binding,GTPase activity,protein binding,GTP binding	Q15029_K244_M1	LNTERLIKHAVQERL	GlyGly (K)	2.6582	3.2678e-05	2.74268e-05
Q15029	EFTUD2	14DaysPI / 14DaysDMSO	116 kDa U5 small nuclear ribonucleoprotein component	RNA binding,GTPase activity,protein binding,GTP binding	Q15029_K277_M1	PPTDAYYKLRHIVDE	GlyGly (K)	4.85814	9.80235e-05	6.54636e-05
Q15029	EFTUD2	14DaysPI / 14DaysDMSO	116 kDa U5 small nuclear ribonucleoprotein component	RNA binding,GTPase activity,protein binding,GTP binding	Q15029_K352_M1	GDIYFNPKTRKFTKK	GlyGly (K)	0.863014	0.453429	0.0916997
Q15029	EFTUD2	14DaysPI / 14DaysDMSO	116 kDa U5 small nuclear ribonucleoprotein component	RNA binding,GTPase activity,protein binding,GTP binding	Q15029_K405_M1	ELGIHLTKEELKLNI	GlyGly (K)	-0.218166	0.450018	0.0910937
Q15029	EFTUD2	14DaysPI / 14DaysDMSO	116 kDa U5 small nuclear ribonucleoprotein component	RNA binding,GTPase activity,protein binding,GTP binding	Q15029_K561_M1	GVDQPIVKTATITEP	GlyGly (K)	4.15495	0.121323	0.0280005
Q15029	EFTUD2	14DaysPI / 14DaysDMSO	116 kDa U5 small nuclear ribonucleoprotein component	RNA binding,GTPase activity,protein binding,GTP binding	Q15029_K581_M1	AQIFRPLKFNTTSVI	GlyGly (K)	3.07399	0.00248824	0.000930823
Q15029	EFTUD2	14DaysPI / 14DaysDMSO	116 kDa U5 small nuclear ribonucleoprotein component	RNA binding,GTPase activity,protein binding,GTP binding	Q15029_K602_M1	VNPSELPKMLDGLRK	GlyGly (K)	4.33981	0.000846402	0.000377422
Q15029	EFTUD2	14DaysPI / 14DaysDMSO	116 kDa U5 small nuclear ribonucleoprotein component	RNA binding,GTPase activity,protein binding,GTP binding	Q15029_K612_M1	DGLRKVNKSYPSLTT	GlyGly (K)	4.1978	3.97394e-05	3.19947e-05
Q15029	EFTUD2	14DaysPI / 14DaysDMSO	116 kDa U5 small nuclear ribonucleoprotein component	RNA binding,GTPase activity,protein binding,GTP binding	Q15029_K654_M1	MYSEIDIKVADPVVT	GlyGly (K)	3.03139	0.045509	0.0116196
Q15029	EFTUD2	14DaysPI / 14DaysDMSO	116 kDa U5 small nuclear ribonucleoprotein component	RNA binding,GTPase activity,protein binding,GTP binding	Q15029_K684_M1	ETPNKKNKITMIAEP	GlyGly (K)	2.47349	0.00238735	0.000898773
Q15029	EFTUD2	14DaysPI / 14DaysDMSO	116 kDa U5 small nuclear ribonucleoprotein component	RNA binding,GTPase activity,protein binding,GTP binding	Q15029_K721_M1	LGEFFQTKYDWDLLA	GlyGly (K)	2.72321	0.0700901	0.0170871
Q15029	EFTUD2	14DaysPI / 14DaysDMSO	116 kDa U5 small nuclear ribonucleoprotein component	RNA binding,GTPase activity,protein binding,GTP binding	Q15029_K763_M1	KALLGSVKDSIVQGF	GlyGly (K)	4.23609	0.0529035	0.0132873
Q15029	EFTUD2	14DaysPI / 14DaysDMSO	116 kDa U5 small nuclear ribonucleoprotein component	RNA binding,GTPase activity,protein binding,GTP binding	Q15029_K790_M1	LIRNVKFKILDAVVA	GlyGly (K)	4.27215	0.000197495	0.000114809
Q15029	EFTUD2	14DaysPI / 14DaysDMSO	116 kDa U5 small nuclear ribonucleoprotein component	RNA binding,GTPase activity,protein binding,GTP binding	Q15029_K941_M1	MIKTRRRKGLSEDVS	GlyGly (K)	2.02138	1.82416e-05	1.73377e-05
Q15031	LARS2	14DaysPI / 14DaysDMSO	Probable leucine--tRNA ligase, mitochondrial	aminoacyl-tRNA editing activity,leucine-tRNA ligase activity,ATP binding	Q15031_K295_M1	HGQATGEKLTAYTAT	GlyGly (K)	2.41509	0.00390592	0.00136456
Q15031	LARS2	14DaysPI / 14DaysDMSO	Probable leucine--tRNA ligase, mitochondrial	aminoacyl-tRNA editing activity,leucine-tRNA ligase activity,ATP binding	Q15031_K600_M1	LLAQGLIKGQTFRLP	GlyGly (K)	4.37861	9.83492e-06	1.06849e-05
Q15031	LARS2	14DaysPI / 14DaysDMSO	Probable leucine--tRNA ligase, mitochondrial	aminoacyl-tRNA editing activity,leucine-tRNA ligase activity,ATP binding	Q15031_K628_M1	GSVPVHAKTKEKLEV	GlyGly (K)	2.10456	0.000158302	9.60956e-05
Q15031	LARS2	14DaysPI / 14DaysDMSO	Probable leucine--tRNA ligase, mitochondrial	aminoacyl-tRNA editing activity,leucine-tRNA ligase activity,ATP binding	Q15031_K710_M1	IEARASGKSPQPQLL	GlyGly (K)	3.33461	9.2029e-07	1.68048e-06
Q15031	LARS2	14DaysPI / 14DaysDMSO	Probable leucine--tRNA ligase, mitochondrial	aminoacyl-tRNA editing activity,leucine-tRNA ligase activity,ATP binding	Q15031_K720_M1	QPQLLSNKEKAEARK	GlyGly (K)	2.56545	4.89414e-06	6.18508e-06
Q15034	HERC3	14DaysPI / 14DaysDMSO	Probable E3 ubiquitin-protein ligase HERC3	ubiquitin protein ligase activity	Q15034_K1030_M1	DLPKYSSKEILSARL	GlyGly (K)	5.23041	9.8671e-08	2.99403e-07
Q15034	HERC3	14DaysPI / 14DaysDMSO	Probable E3 ubiquitin-protein ligase HERC3	ubiquitin protein ligase activity	Q15034_K173_M1	HGQLGLGKEFPSQAS	GlyGly (K)	2.92181	1.73352e-08	7.81105e-08
Q15034	HERC3	14DaysPI / 14DaysDMSO	Probable E3 ubiquitin-protein ligase HERC3	ubiquitin protein ligase activity	Q15034_K454_M1	EHFKTSPKIPGIDLN	GlyGly (K)	3.4603	0.000125769	7.99307e-05
Q15034	HERC3	14DaysPI / 14DaysDMSO	Probable E3 ubiquitin-protein ligase HERC3	ubiquitin protein ligase activity	Q15034_K821_M1	YKKLLNVKPGLEDLK	GlyGly (K)	4.2831	0.000215172	0.000123039
Q15034	HERC3	14DaysPI / 14DaysDMSO	Probable E3 ubiquitin-protein ligase HERC3	ubiquitin protein ligase activity	Q15034_K883_M1	GDNVTVCKDNRQEFV	GlyGly (K)	2.08261	9.51539e-05	6.39307e-05
Q15034	HERC3	14DaysPI / 14DaysDMSO	Probable E3 ubiquitin-protein ligase HERC3	ubiquitin protein ligase activity	Q15034_K952_M1	LEETAIYKGDYSATH	GlyGly (K)	2.48055	0.103033	0.0241622
Q15036	SNX17	14DaysPI / 14DaysDMSO	Sorting nexin-17	receptor binding,protein binding,protein C-terminus binding,phosphatidylinositol binding,low-density lipoprotein particle receptor binding	Q15036_K168_M1	SLFLVREKEDGAFSF	GlyGly (K)	4.10316	0.00177588	0.000700663
Q15036	SNX17	14DaysPI / 14DaysDMSO	Sorting nexin-17	receptor binding,protein binding,protein C-terminus binding,phosphatidylinositol binding,low-density lipoprotein particle receptor binding	Q15036_K178_M1	GAFSFVRKLQEFELP	GlyGly (K)	5.58675	8.66332e-05	5.93097e-05
Q15036	SNX17	14DaysPI / 14DaysDMSO	Sorting nexin-17	receptor binding,protein binding,protein C-terminus binding,phosphatidylinositol binding,low-density lipoprotein particle receptor binding	Q15036_K198_M1	SLRSQEYKIVLRKSY	GlyGly (K)	5.35891	5.09829e-09	3.0368e-08
Q15036	SNX17	14DaysPI / 14DaysDMSO	Sorting nexin-17	receptor binding,protein binding,protein C-terminus binding,phosphatidylinositol binding,low-density lipoprotein particle receptor binding	Q15036_K241_M1	RGWILVTKEQHRQLK	GlyGly (K)	3.94028	2.5398e-05	2.24778e-05
Q15036	SNX17	14DaysPI / 14DaysDMSO	Sorting nexin-17	receptor binding,protein binding,protein C-terminus binding,phosphatidylinositol binding,low-density lipoprotein particle receptor binding	Q15036_K414_M1	SDSQQAVKSPPLLES	GlyGly (K)	1.8818	0.281344	0.05983
Q15036	SNX17	14DaysPI / 14DaysDMSO	Sorting nexin-17	receptor binding,protein binding,protein C-terminus binding,phosphatidylinositol binding,low-density lipoprotein particle receptor binding	Q15036_K435_M1	SMVKLSSKLSAVSLR	GlyGly (K)	1.24539	0.000492916	0.000241685
Q15036	SNX17	14DaysPI / 14DaysDMSO	Sorting nexin-17	receptor binding,protein binding,protein C-terminus binding,phosphatidylinositol binding,low-density lipoprotein particle receptor binding	Q15036_K63_M1	LPAFPPKKLFSLTPA	GlyGly (K)	5.83409	0.000229454	0.000129588
Q15036	SNX17	14DaysPI / 14DaysDMSO	Sorting nexin-17	receptor binding,protein binding,protein C-terminus binding,phosphatidylinositol binding,low-density lipoprotein particle receptor binding	Q15036_K81_M1	QRREQLEKYMQAVRQ	GlyGly (K)	2.97536	0.000445253	0.000222359
Q15040	JOSD1	14DaysPI / 14DaysDMSO	Josephin-1	thiol-dependent ubiquitin-specific protease activity,protein binding,thiol-dependent ubiquitinyl hydrolase activity	Q15040_K156_M1	AYYNLDSKLKMPEWI	GlyGly (K)	2.18229	0.0154537	0.00447766
Q15040	JOSD1	14DaysPI / 14DaysDMSO	Josephin-1	thiol-dependent ubiquitin-specific protease activity,protein binding,thiol-dependent ubiquitinyl hydrolase activity	Q15040_K180_M1	LKHHLRGKNCELLLV	GlyGly (K)	0.361559	0.659303	0.127582
Q15040	JOSD1	14DaysPI / 14DaysDMSO	Josephin-1	thiol-dependent ubiquitin-specific protease activity,protein binding,thiol-dependent ubiquitinyl hydrolase activity	Q15040_K30_M1	PPQIYHEKQRRELCA	GlyGly (K)	3.03909	0.0082282	0.00258754
Q15041	ARL6IP1	14DaysPI / 14DaysDMSO	ADP-ribosylation factor-like protein 6-interacting protein 1	protein binding,identical protein binding	Q15041_K124_M1	RRAVGWWKRLFTLKE	GlyGly (K)	4.76022	0.000101256	6.71793e-05
Q15041	ARL6IP1	14DaysPI / 14DaysDMSO	ADP-ribosylation factor-like protein 6-interacting protein 1	protein binding,identical protein binding	Q15041_K130_M1	WKRLFTLKEEKPKMY	GlyGly (K)	3.66701	1.72965e-06	2.74363e-06
Q15041	ARL6IP1	14DaysPI / 14DaysDMSO	ADP-ribosylation factor-like protein 6-interacting protein 1	protein binding,identical protein binding	Q15041_K193_M1	MAKREINKLLKQKEK	GlyGly (K)	4.11028	5.32847e-05	4.03252e-05
Q15041	ARL6IP1	14DaysPI / 14DaysDMSO	ADP-ribosylation factor-like protein 6-interacting protein 1	protein binding,identical protein binding	Q15041_K96_M1	PRIFGSNKWTTEQQQ	GlyGly (K)	2.92249	1.63341e-05	1.58918e-05
Q15042	RAB3GAP1	14DaysPI / 14DaysDMSO	Rab3 GTPase-activating protein catalytic subunit	guanyl-nucleotide exchange factor activity,GTPase activator activity,protein binding,Rab GTPase binding,Rab guanyl-nucleotide exchange factor activity	Q15042_K197_M1	FEMVHLRKVPNQYTH	GlyGly (K)	3.68971	0.0205025	0.0057369
Q15042	RAB3GAP1	14DaysPI / 14DaysDMSO	Rab3 GTPase-activating protein catalytic subunit	guanyl-nucleotide exchange factor activity,GTPase activator activity,protein binding,Rab GTPase binding,Rab guanyl-nucleotide exchange factor activity	Q15042_K215_M1	LLDIFKSKIGCPLTP	GlyGly (K)	4.85128	0.0069885	0.00224699
Q15042	RAB3GAP1	14DaysPI / 14DaysDMSO	Rab3 GTPase-activating protein catalytic subunit	guanyl-nucleotide exchange factor activity,GTPase activator activity,protein binding,Rab GTPase binding,Rab guanyl-nucleotide exchange factor activity	Q15042_K338_M1	FFKICRRKESTDEIL	GlyGly (K)	4.24816	5.27736e-08	1.84758e-07
Q15042	RAB3GAP1	14DaysPI / 14DaysDMSO	Rab3 GTPase-activating protein catalytic subunit	guanyl-nucleotide exchange factor activity,GTPase activator activity,protein binding,Rab GTPase binding,Rab guanyl-nucleotide exchange factor activity	Q15042_K355_M1	SAFEEEGKETADITH	GlyGly (K)	1.8454	0.00954453	0.0029423
Q15042	RAB3GAP1	14DaysPI / 14DaysDMSO	Rab3 GTPase-activating protein catalytic subunit	guanyl-nucleotide exchange factor activity,GTPase activator activity,protein binding,Rab GTPase binding,Rab guanyl-nucleotide exchange factor activity	Q15042_K366_M1	DITHALSKLTEPASV	GlyGly (K)	2.35027	0.0386967	0.0100609
Q15042	RAB3GAP1	14DaysPI / 14DaysDMSO	Rab3 GTPase-activating protein catalytic subunit	guanyl-nucleotide exchange factor activity,GTPase activator activity,protein binding,Rab GTPase binding,Rab guanyl-nucleotide exchange factor activity	Q15042_K38_M1	EEVLNDWKLIGNSLG	GlyGly (K)	0.23289	0.862066	0.160713
Q15042	RAB3GAP1	14DaysPI / 14DaysDMSO	Rab3 GTPase-activating protein catalytic subunit	guanyl-nucleotide exchange factor activity,GTPase activator activity,protein binding,Rab GTPase binding,Rab guanyl-nucleotide exchange factor activity	Q15042_K46_M1	LIGNSLGKPLEKGIF	GlyGly (K)	3.66719	2.49078e-06	3.6458e-06
Q15042	RAB3GAP1	14DaysPI / 14DaysDMSO	Rab3 GTPase-activating protein catalytic subunit	guanyl-nucleotide exchange factor activity,GTPase activator activity,protein binding,Rab GTPase binding,Rab guanyl-nucleotide exchange factor activity	Q15042_K50_M1	SLGKPLEKGIFTSGT	GlyGly (K)	3.1508	0.00214158	0.000820186
Q15042	RAB3GAP1	14DaysPI / 14DaysDMSO	Rab3 GTPase-activating protein catalytic subunit	guanyl-nucleotide exchange factor activity,GTPase activator activity,protein binding,Rab GTPase binding,Rab guanyl-nucleotide exchange factor activity	Q15042_K535_M1	KARDEGKKTSASDVT	GlyGly (K)	4.01213	4.38754e-05	3.45805e-05
Q15042	RAB3GAP1	14DaysPI / 14DaysDMSO	Rab3 GTPase-activating protein catalytic subunit	guanyl-nucleotide exchange factor activity,GTPase activator activity,protein binding,Rab GTPase binding,Rab guanyl-nucleotide exchange factor activity	Q15042_K551_M1	IYPGDAGKAGDQLVP	GlyGly (K)	4.71247	0.00752706	0.00239589
Q15042	RAB3GAP1	14DaysPI / 14DaysDMSO	Rab3 GTPase-activating protein catalytic subunit	guanyl-nucleotide exchange factor activity,GTPase activator activity,protein binding,Rab GTPase binding,Rab guanyl-nucleotide exchange factor activity	Q15042_K562_M1	QLVPDNLKETDKEKG	GlyGly (K)	0.689421	0.0367962	0.00962148
Q15042	RAB3GAP1	14DaysPI / 14DaysDMSO	Rab3 GTPase-activating protein catalytic subunit	guanyl-nucleotide exchange factor activity,GTPase activator activity,protein binding,Rab GTPase binding,Rab guanyl-nucleotide exchange factor activity	Q15042_K772_M1	LHYLAIQKPADLARH	GlyGly (K)	3.64388	0.000345623	0.000180743
Q15042	RAB3GAP1	14DaysPI / 14DaysDMSO	Rab3 GTPase-activating protein catalytic subunit	guanyl-nucleotide exchange factor activity,GTPase activator activity,protein binding,Rab GTPase binding,Rab guanyl-nucleotide exchange factor activity	Q15042_K793_M1	HAAVLKVKEEESLEN	GlyGly (K)	2.2573	0.00719131	0.00230302
Q15042	RAB3GAP1	14DaysPI / 14DaysDMSO	Rab3 GTPase-activating protein catalytic subunit	guanyl-nucleotide exchange factor activity,GTPase activator activity,protein binding,Rab GTPase binding,Rab guanyl-nucleotide exchange factor activity	Q15042_K809_M1	SSVKKIIKQIISHSS	GlyGly (K)	2.58691	0.00286117	0.00104742
Q15042	RAB3GAP1	14DaysPI / 14DaysDMSO	Rab3 GTPase-activating protein catalytic subunit	guanyl-nucleotide exchange factor activity,GTPase activator activity,protein binding,Rab GTPase binding,Rab guanyl-nucleotide exchange factor activity	Q15042_K817_M1	QIISHSSKVLHFPNP	GlyGly (K)	1.2931	0.000146372	9.0255e-05
Q15042	RAB3GAP1	14DaysPI / 14DaysDMSO	Rab3 GTPase-activating protein catalytic subunit	guanyl-nucleotide exchange factor activity,GTPase activator activity,protein binding,Rab GTPase binding,Rab guanyl-nucleotide exchange factor activity	Q15042_K896_M1	HAGRIIHKLFVNAQR	GlyGly (K)	2.5482	0.00348332	0.00123802
Q15042	RAB3GAP1	14DaysPI / 14DaysDMSO	Rab3 GTPase-activating protein catalytic subunit	guanyl-nucleotide exchange factor activity,GTPase activator activity,protein binding,Rab GTPase binding,Rab guanyl-nucleotide exchange factor activity	Q15042_K915_M1	TPPEEELKRMGSPEE	GlyGly (K)	3.90217	0.000672268	0.000311998
Q15042	RAB3GAP1	14DaysPI / 14DaysDMSO	Rab3 GTPase-activating protein catalytic subunit	guanyl-nucleotide exchange factor activity,GTPase activator activity,protein binding,Rab GTPase binding,Rab guanyl-nucleotide exchange factor activity	Q15042_K953_M1	PRPAPYSKALPQRMY	GlyGly (K)	4.88355	2.18841e-07	5.538e-07
Q15046	KARS1	14DaysPI / 14DaysDMSO	Lysine--tRNA ligase	tRNA binding,ATP adenylyltransferase activity,lysine-tRNA ligase activity,protein binding,ATP binding,amino acid binding,identical protein binding,protein homodimerization activity	Q15046_K10_M1	AVQAAEVKVDGSEPK	GlyGly (K)	-1.75251	0.000446042	0.000222685
Q15046	KARS1	14DaysPI / 14DaysDMSO	Lysine--tRNA ligase	tRNA binding,ATP adenylyltransferase activity,lysine-tRNA ligase activity,protein binding,ATP binding,amino acid binding,identical protein binding,protein homodimerization activity	Q15046_K127_M1	HLTDITLKVAGRIHA	GlyGly (K)	2.74338	6.08403e-07	1.21771e-06
Q15046	KARS1	14DaysPI / 14DaysDMSO	Lysine--tRNA ligase	tRNA binding,ATP adenylyltransferase activity,lysine-tRNA ligase activity,protein binding,ATP binding,amino acid binding,identical protein binding,protein homodimerization activity	Q15046_K141_M1	AKRASGGKLIFYDLR	GlyGly (K)	3.45065	0.000104066	6.86709e-05
Q15046	KARS1	14DaysPI / 14DaysDMSO	Lysine--tRNA ligase	tRNA binding,ATP adenylyltransferase activity,lysine-tRNA ligase activity,protein binding,ATP binding,amino acid binding,identical protein binding,protein homodimerization activity	Q15046_K164_M1	MANSRNYKSEEEFIH	GlyGly (K)	2.0514	0.00290052	0.00105958
Q15046	KARS1	14DaysPI / 14DaysDMSO	Lysine--tRNA ligase	tRNA binding,ATP adenylyltransferase activity,lysine-tRNA ligase activity,protein binding,ATP binding,amino acid binding,identical protein binding,protein homodimerization activity	Q15046_K175_M1	EFIHINNKLRRGDII	GlyGly (K)	4.33775	0.000575766	0.000274652
Q15046	KARS1	14DaysPI / 14DaysDMSO	Lysine--tRNA ligase	tRNA binding,ATP adenylyltransferase activity,lysine-tRNA ligase activity,protein binding,ATP binding,amino acid binding,identical protein binding,protein homodimerization activity	Q15046_K190_M1	GVQGNPGKTKKGELS	GlyGly (K)	2.6152	3.59146e-05	2.95327e-05
Q15046	KARS1	14DaysPI / 14DaysDMSO	Lysine--tRNA ligase	tRNA binding,ATP adenylyltransferase activity,lysine-tRNA ligase activity,protein binding,ATP binding,amino acid binding,identical protein binding,protein homodimerization activity	Q15046_K249_M1	QKFIIRSKIITYIRS	GlyGly (K)	0.517999	0.0726824	0.0176527
Q15046	KARS1	14DaysPI / 14DaysDMSO	Lysine--tRNA ligase	tRNA binding,ATP adenylyltransferase activity,lysine-tRNA ligase activity,protein binding,ATP binding,amino acid binding,identical protein binding,protein homodimerization activity	Q15046_K305_M1	IAPELYHKMLVVGGI	GlyGly (K)	2.58675	0.00127931	0.000532064
Q15046	KARS1	14DaysPI / 14DaysDMSO	Lysine--tRNA ligase	tRNA binding,ATP adenylyltransferase activity,lysine-tRNA ligase activity,protein binding,ATP binding,amino acid binding,identical protein binding,protein homodimerization activity	Q15046_K407_M1	LEKALGMKLPETNLF	GlyGly (K)	2.33267	4.38939e-05	3.45914e-05
Q15046	KARS1	14DaysPI / 14DaysDMSO	Lysine--tRNA ligase	tRNA binding,ATP adenylyltransferase activity,lysine-tRNA ligase activity,protein binding,ATP binding,amino acid binding,identical protein binding,protein homodimerization activity	Q15046_K421_M1	FETEETRKILDDICV	GlyGly (K)	2.08713	0.0196655	0.00553113
Q15046	KARS1	14DaysPI / 14DaysDMSO	Lysine--tRNA ligase	tRNA binding,ATP adenylyltransferase activity,lysine-tRNA ligase activity,protein binding,ATP binding,amino acid binding,identical protein binding,protein homodimerization activity	Q15046_K517_M1	QLFEEQAKAKAAGDD	GlyGly (K)	1.71251	0.00024736	0.0001377
Q15046	KARS1	14DaysPI / 14DaysDMSO	Lysine--tRNA ligase	tRNA binding,ATP adenylyltransferase activity,lysine-tRNA ligase activity,protein binding,ATP binding,amino acid binding,identical protein binding,protein homodimerization activity	Q15046_K578_M1	PAMKPEDKKENVATT	GlyGly (K)	-0.270074	0.997891	0.181517
Q15046	KARS1	14DaysPI / 14DaysDMSO	Lysine--tRNA ligase	tRNA binding,ATP adenylyltransferase activity,lysine-tRNA ligase activity,protein binding,ATP binding,amino acid binding,identical protein binding,protein homodimerization activity	Q15046_K78_M1	VDPNQYYKIRSQAIH	GlyGly (K)	-0.764836	0.00383996	0.00134494
Q15046	KARS1	14DaysPI / 14DaysDMSO	Lysine--tRNA ligase	tRNA binding,ATP adenylyltransferase activity,lysine-tRNA ligase activity,protein binding,ATP binding,amino acid binding,identical protein binding,protein homodimerization activity	Q15046_K88_M1	SQAIHQLKVNGEDPY	GlyGly (K)	1.35603	0.00093953	0.000411498
Q15047	SETDB1	14DaysPI / 14DaysDMSO	Histone-lysine N-methyltransferase SETDB1	DNA binding,chromatin binding,protein binding,zinc ion binding,histone-lysine N-methyltransferase activity,promoter-specific chromatin binding	Q15047_K182_M1	SSSQDLHKGTLSQMS	GlyGly (K)	2.55433	0.000134341	8.42507e-05
Q15047	SETDB1	14DaysPI / 14DaysDMSO	Histone-lysine N-methyltransferase SETDB1	DNA binding,chromatin binding,protein binding,zinc ion binding,histone-lysine N-methyltransferase activity,promoter-specific chromatin binding	Q15047_K239_M1	VKFDNKGKSLLSGNH	GlyGly (K)	2.27429	2.53435e-06	3.69522e-06
Q15047	SETDB1	14DaysPI / 14DaysDMSO	Histone-lysine N-methyltransferase SETDB1	DNA binding,chromatin binding,protein binding,zinc ion binding,histone-lysine N-methyltransferase activity,promoter-specific chromatin binding	Q15047_K257_M1	DYHPPADKLYVGSRV	GlyGly (K)	4.9386	0.00228231	0.000865325
Q15047	SETDB1	14DaysPI / 14DaysDMSO	Histone-lysine N-methyltransferase SETDB1	DNA binding,chromatin binding,protein binding,zinc ion binding,histone-lysine N-methyltransferase activity,promoter-specific chromatin binding	Q15047_K383_M1	RILFLDDKRCEWIYR	GlyGly (K)	3.59444	6.07884e-06	7.33239e-06
Q15047	SETDB1	14DaysPI / 14DaysDMSO	Histone-lysine N-methyltransferase SETDB1	DNA binding,chromatin binding,protein binding,zinc ion binding,histone-lysine N-methyltransferase activity,promoter-specific chromatin binding	Q15047_K597_M1	RNEQYRGKNPLLVPL	GlyGly (K)	6.06184	0.00298255	0.00108493
Q15048	LRRC14	14DaysPI / 14DaysDMSO	Leucine-rich repeat-containing protein 14	kinase binding	Q15048_K411_M1	PLSMAGLKELLRDSV	GlyGly (K)	6.08621	0.0330629	0.0087516
Q15056	EIF4H	14DaysPI / 14DaysDMSO	Eukaryotic translation initiation factor 4H	RNA binding,translation initiation factor activity,helicase activity,protein binding,translation factor activity, RNA binding,RNA strand annealing activity,RNA strand-exchange activity,ribosomal small subunit binding,cadherin binding	Q15056_K123_M1	AEGRKQDKGGFGFRK	GlyGly (K)	-2.15961	0.00348095	0.0012373
Q15056	EIF4H	14DaysPI / 14DaysDMSO	Eukaryotic translation initiation factor 4H	RNA binding,translation initiation factor activity,helicase activity,protein binding,translation factor activity, RNA binding,RNA strand annealing activity,RNA strand-exchange activity,ribosomal small subunit binding,cadherin binding	Q15056_K245_M1	PREEVVQKEQE____	GlyGly (K)	-1.55977	0.318073	0.0668044
Q15057	ACAP2	14DaysPI / 14DaysDMSO	Arf-GAP with coiled-coil, ANK repeat and PH domain-containing protein 2	GTPase activator activity,Rab GTPase binding,metal ion binding,phosphatidylinositol-3,5-bisphosphate binding	Q15057_K106_M1	DQTQRSIKAQLQNFV	GlyGly (K)	0.564184	0.0698989	0.0170451
Q15057	ACAP2	14DaysPI / 14DaysDMSO	Arf-GAP with coiled-coil, ANK repeat and PH domain-containing protein 2	GTPase activator activity,Rab GTPase binding,metal ion binding,phosphatidylinositol-3,5-bisphosphate binding	Q15057_K140_M1	EKENALVKNAQVQRN	GlyGly (K)	0.864005	0.000723368	0.000331381
Q15057	ACAP2	14DaysPI / 14DaysDMSO	Arf-GAP with coiled-coil, ANK repeat and PH domain-containing protein 2	GTPase activator activity,Rab GTPase binding,metal ion binding,phosphatidylinositol-3,5-bisphosphate binding	Q15057_K282_M1	KRASNAFKTWNRRWF	GlyGly (K)	3.0479	0.000253215	0.000140369
Q15057	ACAP2	14DaysPI / 14DaysDMSO	Arf-GAP with coiled-coil, ANK repeat and PH domain-containing protein 2	GTPase activator activity,Rab GTPase binding,metal ion binding,phosphatidylinositol-3,5-bisphosphate binding	Q15057_K347_M1	MLQADSEKLRQAWIK	GlyGly (K)	4.11151	9.0281e-06	9.99069e-06
Q15057	ACAP2	14DaysPI / 14DaysDMSO	Arf-GAP with coiled-coil, ANK repeat and PH domain-containing protein 2	GTPase activator activity,Rab GTPase binding,metal ion binding,phosphatidylinositol-3,5-bisphosphate binding	Q15057_K450_M1	SLGVHFSKVRSLTLD	GlyGly (K)	3.27798	1.6595e-07	4.47052e-07
Q15061	WDR43	14DaysPI / 14DaysDMSO	WD repeat-containing protein 43	RNA binding,protein binding	Q15061_K119_M1	VKGELHSKLISGGHD	GlyGly (K)	1.78156	3.57708e-06	4.83622e-06
Q15061	WDR43	14DaysPI / 14DaysDMSO	WD repeat-containing protein 43	RNA binding,protein binding	Q15061_K198_M1	KLWVLETKEVYRHFT	GlyGly (K)	0.826673	0.0242106	0.00664146
Q15061	WDR43	14DaysPI / 14DaysDMSO	WD repeat-containing protein 43	RNA binding,protein binding	Q15061_K391_M1	KVETAITKVRTPVMN	GlyGly (K)	2.32338	7.28042e-08	2.37045e-07
Q15061	WDR43	14DaysPI / 14DaysDMSO	WD repeat-containing protein 43	RNA binding,protein binding	Q15061_K428_M1	QTEQVESKRKSGGNE	GlyGly (K)	1.73969	0.0189161	0.00534541
Q15061	WDR43	14DaysPI / 14DaysDMSO	WD repeat-containing protein 43	RNA binding,protein binding	Q15061_K451_M1	AMDIDTHKKGKEDLQ	GlyGly (K)	1.82248	0.00666621	0.00215732
Q15067	ACOX1	14DaysPI / 14DaysDMSO	Peroxisomal acyl-coenzyme A oxidase 1	acyl-CoA dehydrogenase activity,acyl-CoA oxidase activity,receptor binding,PDZ domain binding,protein N-terminus binding,flavin adenine dinucleotide binding,FAD binding	Q15067_K196_M1	VLAQLITKGKCYGLH	GlyGly (K)	1.99381	0.000187865	0.000110255
Q15067	ACOX1	14DaysPI / 14DaysDMSO	Peroxisomal acyl-coenzyme A oxidase 1	acyl-CoA dehydrogenase activity,acyl-CoA oxidase activity,receptor binding,PDZ domain binding,protein N-terminus binding,flavin adenine dinucleotide binding,FAD binding	Q15067_K216_M1	IREIGTHKPLPGITV	GlyGly (K)	3.28249	3.26269e-08	1.2718e-07
Q15067	ACOX1	14DaysPI / 14DaysDMSO	Peroxisomal acyl-coenzyme A oxidase 1	acyl-CoA dehydrogenase activity,acyl-CoA oxidase activity,receptor binding,PDZ domain binding,protein N-terminus binding,flavin adenine dinucleotide binding,FAD binding	Q15067_K260_M1	LMKYAQVKPDGTYVK	GlyGly (K)	0.174269	0.182244	0.0404312
Q15067	ACOX1	14DaysPI / 14DaysDMSO	Peroxisomal acyl-coenzyme A oxidase 1	acyl-CoA dehydrogenase activity,acyl-CoA oxidase activity,receptor binding,PDZ domain binding,protein N-terminus binding,flavin adenine dinucleotide binding,FAD binding	Q15067_K267_M1	KPDGTYVKPLSNKLT	GlyGly (K)	2.19418	4.86922e-05	3.75482e-05
Q15067	ACOX1	14DaysPI / 14DaysDMSO	Peroxisomal acyl-coenzyme A oxidase 1	acyl-CoA dehydrogenase activity,acyl-CoA oxidase activity,receptor binding,PDZ domain binding,protein N-terminus binding,flavin adenine dinucleotide binding,FAD binding	Q15067_K29_M1	ILDGSPEKTRRRREI	GlyGly (K)	4.33035	0.0126771	0.00376525
Q15067	ACOX1	14DaysPI / 14DaysDMSO	Peroxisomal acyl-coenzyme A oxidase 1	acyl-CoA dehydrogenase activity,acyl-CoA oxidase activity,receptor binding,PDZ domain binding,protein N-terminus binding,flavin adenine dinucleotide binding,FAD binding	Q15067_K500_M1	RLVEIAAKNLQKEVI	GlyGly (K)	2.73506	0.00133558	0.000551607
Q15067	ACOX1	14DaysPI / 14DaysDMSO	Peroxisomal acyl-coenzyme A oxidase 1	acyl-CoA dehydrogenase activity,acyl-CoA oxidase activity,receptor binding,PDZ domain binding,protein N-terminus binding,flavin adenine dinucleotide binding,FAD binding	Q15067_K512_M1	EVIHRKSKEVAWNLT	GlyGly (K)	4.29865	0.000728787	0.000333416
Q15067	ACOX1	14DaysPI / 14DaysDMSO	Peroxisomal acyl-coenzyme A oxidase 1	acyl-CoA dehydrogenase activity,acyl-CoA oxidase activity,receptor binding,PDZ domain binding,protein N-terminus binding,flavin adenine dinucleotide binding,FAD binding	Q15067_K643_M1	AKNSPLNKAEVHESY	GlyGly (K)	2.51191	4.81135e-07	1.0161e-06
Q15070	OXA1L	14DaysPI / 14DaysDMSO	Mitochondrial inner membrane protein OXA1L	protein binding,protein homodimerization activity,mitochondrial ribosome binding	Q15070_K178_M1	NHLPEIQKFSSRIRE	GlyGly (K)	4.95108	4.05668e-05	3.25173e-05
Q15070	OXA1L	14DaysPI / 14DaysDMSO	Mitochondrial inner membrane protein OXA1L	protein binding,protein homodimerization activity,mitochondrial ribosome binding	Q15070_K187_M1	SSRIREAKLAGDHIE	GlyGly (K)	4.25452	2.06031e-08	8.92056e-08
Q15070	OXA1L	14DaysPI / 14DaysDMSO	Mitochondrial inner membrane protein OXA1L	protein binding,protein homodimerization activity,mitochondrial ribosome binding	Q15070_K207_M1	SEMALYQKKHGIKLY	GlyGly (K)	2.98508	0.00269345	0.000995411
Q15070	OXA1L	14DaysPI / 14DaysDMSO	Mitochondrial inner membrane protein OXA1L	protein binding,protein homodimerization activity,mitochondrial ribosome binding	Q15070_K34_M1	GPSQWLGKPLTTRLL	GlyGly (K)	5.48649	2.5085e-06	3.66544e-06
Q15070	OXA1L	14DaysPI / 14DaysDMSO	Mitochondrial inner membrane protein OXA1L	protein binding,protein homodimerization activity,mitochondrial ribosome binding	Q15070_K343_M1	PAVRTVLKIPQRVVH	GlyGly (K)	6.75755	3.72756e-09	2.38427e-08
Q15070	OXA1L	14DaysPI / 14DaysDMSO	Mitochondrial inner membrane protein OXA1L	protein binding,protein homodimerization activity,mitochondrial ribosome binding	Q15070_K366_M1	EGFLESFKKGWKNAE	GlyGly (K)	3.62841	0.000327867	0.000173167
Q15070	OXA1L	14DaysPI / 14DaysDMSO	Mitochondrial inner membrane protein OXA1L	protein binding,protein homodimerization activity,mitochondrial ribosome binding	Q15070_K411_M1	NPLLQPGKDNPPNIP	GlyGly (K)	3.36495	0.000816839	0.000366431
Q15070	OXA1L	14DaysPI / 14DaysDMSO	Mitochondrial inner membrane protein OXA1L	protein binding,protein homodimerization activity,mitochondrial ribosome binding	Q15070_K423_M1	NIPSSSSKPKSKYPW	GlyGly (K)	2.45569	0.00838485	0.00263015
Q15075	EEA1	14DaysPI / 14DaysDMSO	Early endosome antigen 1	nucleic acid binding,protein binding,calmodulin binding,1-phosphatidylinositol binding,zinc ion binding,GTP-dependent protein binding,protein homodimerization activity	Q15075_K100_M1	QDLQASLKEEKWYSE	GlyGly (K)	-3.9012	0.000230462	0.000130043
Q15075	EEA1	14DaysPI / 14DaysDMSO	Early endosome antigen 1	nucleic acid binding,protein binding,calmodulin binding,1-phosphatidylinositol binding,zinc ion binding,GTP-dependent protein binding,protein homodimerization activity	Q15075_K58_M1	GSADELFKHYEAVHD	GlyGly (K)	-0.618646	0.00359043	0.00127028
Q15078	CDK5R1	14DaysPI / 14DaysDMSO	Cyclin-dependent kinase 5 activator 1	protease binding,protein kinase activity,calcium ion binding,protein binding,kinase activity,cyclin-dependent protein kinase 5 activator activity,protein kinase binding,ionotropic glutamate receptor binding,alpha-tubulin binding,protein serine/threonine kinase activator activity,cadherin binding,ephrin receptor binding,beta-tubulin binding,actin filament binding	Q15078_K127_M1	GGSSSVKKAPHPAVT	GlyGly (K)	-0.717251	0.140043	0.0318768
Q15078	CDK5R1	14DaysPI / 14DaysDMSO	Cyclin-dependent kinase 5 activator 1	protease binding,protein kinase activity,calcium ion binding,protein binding,kinase activity,cyclin-dependent protein kinase 5 activator activity,protein kinase binding,ionotropic glutamate receptor binding,alpha-tubulin binding,protein serine/threonine kinase activator activity,cadherin binding,ephrin receptor binding,beta-tubulin binding,actin filament binding	Q15078_K167_M1	CRRCYRLKHLSPTDP	GlyGly (K)	3.15016	1.30997e-06	2.20903e-06
Q15078	CDK5R1	14DaysPI / 14DaysDMSO	Cyclin-dependent kinase 5 activator 1	protease binding,protein kinase activity,calcium ion binding,protein binding,kinase activity,cyclin-dependent protein kinase 5 activator activity,protein kinase binding,ionotropic glutamate receptor binding,alpha-tubulin binding,protein serine/threonine kinase activator activity,cadherin binding,ephrin receptor binding,beta-tubulin binding,actin filament binding	Q15078_K53_M1	IISVLPWKRIVAVSA	GlyGly (K)	0.310165	0.759826	0.144291
Q15078	CDK5R1	14DaysPI / 14DaysDMSO	Cyclin-dependent kinase 5 activator 1	protease binding,protein kinase activity,calcium ion binding,protein binding,kinase activity,cyclin-dependent protein kinase 5 activator activity,protein kinase binding,ionotropic glutamate receptor binding,alpha-tubulin binding,protein serine/threonine kinase activator activity,cadherin binding,ephrin receptor binding,beta-tubulin binding,actin filament binding	Q15078_K87_M1	HLNNENLKKSLSCAN	GlyGly (K)	0.460474	0.28722	0.060951
Q15084	PDIA6	14DaysPI / 14DaysDMSO	Protein disulfide-isomerase A6	protein disulfide isomerase activity,protein binding,peptide disulfide oxidoreductase activity	Q15084_K241_M1	IRGFPTIKIFQKGES	GlyGly (K)	3.0887	0.003486	0.00123881
Q15084	PDIA6	14DaysPI / 14DaysDMSO	Protein disulfide-isomerase A6	protein disulfide isomerase activity,protein binding,peptide disulfide oxidoreductase activity	Q15084_K77_M1	TALKDVVKVGAVDAD	GlyGly (K)	2.65508	0.000175772	0.000104501
Q15102	PAFAH1B3	14DaysPI / 14DaysDMSO	Platelet-activating factor acetylhydrolase IB subunit alpha1	1-alkyl-2-acetylglycerophosphocholine esterase activity,phospholipase A2 activity,protein binding,identical protein binding,protein heterodimerization activity,platelet-activating factor acetyltransferase activity	Q15102_K10_M1	GEENPASKPTPVQDV	GlyGly (K)	5.32332	1.59332e-08	7.32281e-08
Q15111	PLCL1	14DaysPI / 14DaysDMSO	Inactive phospholipase C-like protein 1	phosphatidylinositol phospholipase C activity,phospholipase C activity,signal transducer activity,GABA receptor binding,inositol 1,4,5 trisphosphate binding	Q15111_K1042_M1	KGQGDLLKNAKNEAI	GlyGly (K)	2.68931	0.0353192	0.00927996
Q15111	PLCL1	14DaysPI / 14DaysDMSO	Inactive phospholipase C-like protein 1	phosphatidylinositol phospholipase C activity,phospholipase C activity,signal transducer activity,GABA receptor binding,inositol 1,4,5 trisphosphate binding	Q15111_K1045_M1	GDLLKNAKNEAIENM	GlyGly (K)	1.81527	1.00025e-05	1.08261e-05
Q15111	PLCL1	14DaysPI / 14DaysDMSO	Inactive phospholipase C-like protein 1	phosphatidylinositol phospholipase C activity,phospholipase C activity,signal transducer activity,GABA receptor binding,inositol 1,4,5 trisphosphate binding	Q15111_K164_M1	KLDISAIKEIRLGKN	GlyGly (K)	2.60339	4.50641e-05	3.53138e-05
Q15111	PLCL1	14DaysPI / 14DaysDMSO	Inactive phospholipase C-like protein 1	phosphatidylinositol phospholipase C activity,phospholipase C activity,signal transducer activity,GABA receptor binding,inositol 1,4,5 trisphosphate binding	Q15111_K226_M1	RYLVSRSKQPLDFME	GlyGly (K)	4.63208	0.0380159	0.00990414
Q15111	PLCL1	14DaysPI / 14DaysDMSO	Inactive phospholipase C-like protein 1	phosphatidylinositol phospholipase C activity,phospholipase C activity,signal transducer activity,GABA receptor binding,inositol 1,4,5 trisphosphate binding	Q15111_K276_M1	KQLNPTLKEAKIRLK	GlyGly (K)	1.55436	0.000626384	0.000294397
Q15111	PLCL1	14DaysPI / 14DaysDMSO	Inactive phospholipase C-like protein 1	phosphatidylinositol phospholipase C activity,phospholipase C activity,signal transducer activity,GABA receptor binding,inositol 1,4,5 trisphosphate binding	Q15111_K395_M1	IFDPEQKKVAQDMTQ	GlyGly (K)	3.70258	0.0230374	0.00635743
Q15111	PLCL1	14DaysPI / 14DaysDMSO	Inactive phospholipase C-like protein 1	phosphatidylinositol phospholipase C activity,phospholipase C activity,signal transducer activity,GABA receptor binding,inositol 1,4,5 trisphosphate binding	Q15111_K514_M1	MKKVFGNKLYTEAPL	GlyGly (K)	4.99237	0.00286715	0.00104927
Q15111	PLCL1	14DaysPI / 14DaysDMSO	Inactive phospholipase C-like protein 1	phosphatidylinositol phospholipase C activity,phospholipase C activity,signal transducer activity,GABA receptor binding,inositol 1,4,5 trisphosphate binding	Q15111_K532_M1	SYLPSPEKLKRMIIV	GlyGly (K)	3.15509	0.0116683	0.00350344
Q15111	PLCL1	14DaysPI / 14DaysDMSO	Inactive phospholipase C-like protein 1	phosphatidylinositol phospholipase C activity,phospholipase C activity,signal transducer activity,GABA receptor binding,inositol 1,4,5 trisphosphate binding	Q15111_K636_M1	EDFVNYNKKFLSRIY	GlyGly (K)	4.5025	1.60457e-05	1.56695e-05
Q15111	PLCL1	14DaysPI / 14DaysDMSO	Inactive phospholipase C-like protein 1	phosphatidylinositol phospholipase C activity,phospholipase C activity,signal transducer activity,GABA receptor binding,inositol 1,4,5 trisphosphate binding	Q15111_K712_M1	SYFSANTKGILPGVS	GlyGly (K)	4.46421	0.00565448	0.0018723
Q15111	PLCL1	14DaysPI / 14DaysDMSO	Inactive phospholipase C-like protein 1	phosphatidylinositol phospholipase C activity,phospholipase C activity,signal transducer activity,GABA receptor binding,inositol 1,4,5 trisphosphate binding	Q15111_K881_M1	MLRNIGLKTIDDIFK	GlyGly (K)	3.41371	0.00663398	0.00214849
Q15111	PLCL1	14DaysPI / 14DaysDMSO	Inactive phospholipase C-like protein 1	phosphatidylinositol phospholipase C activity,phospholipase C activity,signal transducer activity,GABA receptor binding,inositol 1,4,5 trisphosphate binding	Q15111_K888_M1	KTIDDIFKIAVHPLR	GlyGly (K)	3.19032	0.0236801	0.00651318
Q15111	PLCL1	14DaysPI / 14DaysDMSO	Inactive phospholipase C-like protein 1	phosphatidylinositol phospholipase C activity,phospholipase C activity,signal transducer activity,GABA receptor binding,inositol 1,4,5 trisphosphate binding	Q15111_K965_M1	GAIPDVQKKMLTAYD	GlyGly (K)	5.84467	0.00119589	0.000503001
Q15120	PDK3	14DaysPI / 14DaysDMSO	[Pyruvate dehydrogenase (acetyl-transferring)] kinase isozyme 3, mitochondrial	protein kinase activity,protein serine/threonine kinase activity,pyruvate dehydrogenase (acetyl-transferring) kinase activity,protein binding,ATP binding	Q15120_K278_M1	KTLVTLGKEDLSIKI	GlyGly (K)	2.23696	0.00756232	0.00240558
Q15121	PEA15	14DaysPI / 14DaysDMSO	Astrocytic phosphoprotein PEA-15	protein binding	Q15121_K35_M1	KEDIPSEKSEEITTG	GlyGly (K)	2.49446	0.0164574	0.00473098
Q15121	PEA15	14DaysPI / 14DaysDMSO	Astrocytic phosphoprotein PEA-15	protein binding	Q15121_K54_M1	SFLESHNKLDKDNLS	GlyGly (K)	2.80125	0.00264334	0.000979758
Q15121	PEA15	14DaysPI / 14DaysDMSO	Astrocytic phosphoprotein PEA-15	protein binding	Q15121_K57_M1	ESHNKLDKDNLSYIE	GlyGly (K)	2.27052	0.00172836	0.000684784
Q15121	PEA15	14DaysPI / 14DaysDMSO	Astrocytic phosphoprotein PEA-15	protein binding	Q15121_K98_M1	EEDELDTKLTRIPSA	GlyGly (K)	1.60568	0.000143752	8.89456e-05
Q15126	PMVK	14DaysPI / 14DaysDMSO	Phosphomevalonate kinase	phosphomevalonate kinase activity,ATP binding	Q15126_K17_M1	LVLLFSGKRKSGKDF	GlyGly (K)	2.21468	8.07348e-07	1.51637e-06
Q15126	PMVK	14DaysPI / 14DaysDMSO	Phosphomevalonate kinase	phosphomevalonate kinase activity,ATP binding	Q15126_K22_M1	SGKRKSGKDFVTEAL	GlyGly (K)	5.1007	4.61497e-06	5.90642e-06
Q15126	PMVK	14DaysPI / 14DaysDMSO	Phosphomevalonate kinase	phosphomevalonate kinase activity,ATP binding	Q15126_K48_M1	LRLSGPLKEQYAQEH	GlyGly (K)	1.89304	2.08916e-07	5.34313e-07
Q15126	PMVK	14DaysPI / 14DaysDMSO	Phosphomevalonate kinase	phosphomevalonate kinase activity,ATP binding	Q15126_K69_M1	LLDTSTYKEAFRKDM	GlyGly (K)	0.21839	0.517302	0.103078
Q15126	PMVK	14DaysPI / 14DaysDMSO	Phosphomevalonate kinase	phosphomevalonate kinase activity,ATP binding	Q15126_K94_M1	DPGFFCRKIVEGISQ	GlyGly (K)	3.6362	7.27799e-08	2.36984e-07
Q15147	PLCB4	14DaysPI / 14DaysDMSO	1-phosphatidylinositol 4,5-bisphosphate phosphodiesterase beta-4	phosphatidylinositol phospholipase C activity,phospholipase C activity,signal transducer activity,calcium ion binding,protein binding	Q15147_K1014_M1	SDHKSKVKEIVAQHT	GlyGly (K)	-1.07481	0.000430276	0.000216235
Q15147	PLCB4	14DaysPI / 14DaysDMSO	1-phosphatidylinositol 4,5-bisphosphate phosphodiesterase beta-4	phosphatidylinositol phospholipase C activity,phospholipase C activity,signal transducer activity,calcium ion binding,protein binding	Q15147_K1022_M1	EIVAQHTKEWSEMIN	GlyGly (K)	-2.51661	0.0149071	0.00433857
Q15147	PLCB4	14DaysPI / 14DaysDMSO	1-phosphatidylinositol 4,5-bisphosphate phosphodiesterase beta-4	phosphatidylinositol phospholipase C activity,phospholipase C activity,signal transducer activity,calcium ion binding,protein binding	Q15147_K187_M1	KVIFQALKELGLPSG	GlyGly (K)	2.456	0.0136915	0.00402711
Q15147	PLCB4	14DaysPI / 14DaysDMSO	1-phosphatidylinositol 4,5-bisphosphate phosphodiesterase beta-4	phosphatidylinositol phospholipase C activity,phospholipase C activity,signal transducer activity,calcium ion binding,protein binding	Q15147_K195_M1	ELGLPSGKNDEIEPT	GlyGly (K)	4.37599	0.0254826	0.00694936
Q15147	PLCB4	14DaysPI / 14DaysDMSO	1-phosphatidylinositol 4,5-bisphosphate phosphodiesterase beta-4	phosphatidylinositol phospholipase C activity,phospholipase C activity,signal transducer activity,calcium ion binding,protein binding	Q15147_K266_M1	LFPFYDAKRAMQIIE	GlyGly (K)	1.10393	0.0349723	0.00919905
Q15147	PLCB4	14DaysPI / 14DaysDMSO	1-phosphatidylinositol 4,5-bisphosphate phosphodiesterase beta-4	phosphatidylinositol phospholipase C activity,phospholipase C activity,signal transducer activity,calcium ion binding,protein binding	Q15147_K761_M1	EESFVFRKVILPDLA	GlyGly (K)	2.41009	0.00198642	0.000769913
Q15147	PLCB4	14DaysPI / 14DaysDMSO	1-phosphatidylinositol 4,5-bisphosphate phosphodiesterase beta-4	phosphatidylinositol phospholipase C activity,phospholipase C activity,signal transducer activity,calcium ion binding,protein binding	Q15147_K780_M1	AVYDDNNKLIGQRIL	GlyGly (K)	3.64232	3.33135e-05	2.78378e-05
Q15147	PLCB4	14DaysPI / 14DaysDMSO	1-phosphatidylinositol 4,5-bisphosphate phosphodiesterase beta-4	phosphatidylinositol phospholipase C activity,phospholipase C activity,signal transducer activity,calcium ion binding,protein binding	Q15147_K839_M1	VDALSDPKKFLSITE	GlyGly (K)	3.63796	0.0124198	0.00369915
Q15147	PLCB4	14DaysPI / 14DaysDMSO	1-phosphatidylinositol 4,5-bisphosphate phosphodiesterase beta-4	phosphatidylinositol phospholipase C activity,phospholipase C activity,signal transducer activity,calcium ion binding,protein binding	Q15147_K847_M1	KFLSITEKRADQMRA	GlyGly (K)	3.55	1.54317e-06	2.50996e-06
Q15149	PLEC	14DaysPI / 14DaysDMSO	Plectin	RNA binding,actin binding,protein binding,structural constituent of muscle,ankyrin binding,cadherin binding	Q15149_K1210_M1	ELELTLGKLEQVRSL	GlyGly (K)	-0.443104	0.122194	0.0281818
Q15154	PCM1	14DaysPI / 14DaysDMSO	Pericentriolar material 1 protein	protein binding,identical protein binding	Q15154_K1076_M1	QNNVQRLKQMLNELM	GlyGly (K)	0.650009	0.0106681	0.00324041
Q15154	PCM1	14DaysPI / 14DaysDMSO	Pericentriolar material 1 protein	protein binding,identical protein binding	Q15154_K1181_M1	TEYMAFPKPFESSSS	GlyGly (K)	-2.26057	0.00186484	0.000730092
Q15154	PCM1	14DaysPI / 14DaysDMSO	Pericentriolar material 1 protein	protein binding,identical protein binding	Q15154_K1193_M1	SSSIGAEKPRNKKLP	GlyGly (K)	-2.24844	8.68007e-05	5.94018e-05
Q15154	PCM1	14DaysPI / 14DaysDMSO	Pericentriolar material 1 protein	protein binding,identical protein binding	Q15154_K1198_M1	AEKPRNKKLPEEEVE	GlyGly (K)	-1.73135	0.000571232	0.000272872
Q15154	PCM1	14DaysPI / 14DaysDMSO	Pericentriolar material 1 protein	protein binding,identical protein binding	Q15154_K1221_M1	EQEGEVEKPFIKTGF	GlyGly (K)	-1.27648	0.120878	0.0279073
Q15154	PCM1	14DaysPI / 14DaysDMSO	Pericentriolar material 1 protein	protein binding,identical protein binding	Q15154_K1345_M1	TEEPVQAKVFSRKNH	GlyGly (K)	-1.03822	0.0138772	0.00407464
Q15154	PCM1	14DaysPI / 14DaysDMSO	Pericentriolar material 1 protein	protein binding,identical protein binding	Q15154_K1357_M1	KNHEQLEKIIKCNRS	GlyGly (K)	-1.88036	0.00682193	0.00220077
Q15154	PCM1	14DaysPI / 14DaysDMSO	Pericentriolar material 1 protein	protein binding,identical protein binding	Q15154_K139_M1	RQLSENRKPFNFLPM	GlyGly (K)	-2.09949	0.0532881	0.0133731
Q15154	PCM1	14DaysPI / 14DaysDMSO	Pericentriolar material 1 protein	protein binding,identical protein binding	Q15154_K152_M1	PMQINTNKSKDASTN	GlyGly (K)	-3.05422	0.0436344	0.0111927
Q15154	PCM1	14DaysPI / 14DaysDMSO	Pericentriolar material 1 protein	protein binding,identical protein binding	Q15154_K1602_M1	RQIKAIMKEVIPFLK	GlyGly (K)	0.442835	0.555473	0.109768
Q15154	PCM1	14DaysPI / 14DaysDMSO	Pericentriolar material 1 protein	protein binding,identical protein binding	Q15154_K1659_M1	ILQDSLAKFAGRKLK	GlyGly (K)	1.97835	0.421407	0.0859281
Q15154	PCM1	14DaysPI / 14DaysDMSO	Pericentriolar material 1 protein	protein binding,identical protein binding	Q15154_K229_M1	MREDLVEKNERSANV	GlyGly (K)	-0.169122	0.940245	0.172766
Q15154	PCM1	14DaysPI / 14DaysDMSO	Pericentriolar material 1 protein	protein binding,identical protein binding	Q15154_K277_M1	MEEIENLKKQHDLLK	GlyGly (K)	-1.59345	0.0755926	0.0182873
Q15154	PCM1	14DaysPI / 14DaysDMSO	Pericentriolar material 1 protein	protein binding,identical protein binding	Q15154_K382_M1	REVSQSRKPSASERL	GlyGly (K)	-3.01346	0.0153026	0.00443927
Q15154	PCM1	14DaysPI / 14DaysDMSO	Pericentriolar material 1 protein	protein binding,identical protein binding	Q15154_K393_M1	SERLPDEKVELFSKM	GlyGly (K)	-2.6597	0.00123935	0.000518153
Q15154	PCM1	14DaysPI / 14DaysDMSO	Pericentriolar material 1 protein	protein binding,identical protein binding	Q15154_K399_M1	EKVELFSKMRVLQEK	GlyGly (K)	-3.46184	0.00146161	0.000594871
Q15154	PCM1	14DaysPI / 14DaysDMSO	Pericentriolar material 1 protein	protein binding,identical protein binding	Q15154_K412_M1	EKKQKMDKLLGELHT	GlyGly (K)	-3.37642	0.00946325	0.00292043
Q15154	PCM1	14DaysPI / 14DaysDMSO	Pericentriolar material 1 protein	protein binding,identical protein binding	Q15154_K492_M1	NPSEKLQKLNEVRKR	GlyGly (K)	-2.13519	0.00229956	0.000870822
Q15154	PCM1	14DaysPI / 14DaysDMSO	Pericentriolar material 1 protein	protein binding,identical protein binding	Q15154_K738_M1	REKFYEAKLQQQQRE	GlyGly (K)	-2.6351	7.7678e-05	5.43886e-05
Q15154	PCM1	14DaysPI / 14DaysDMSO	Pericentriolar material 1 protein	protein binding,identical protein binding	Q15154_K747_M1	QQQQRELKQLQEERK	GlyGly (K)	-2.36336	0.000405573	0.000206056
Q15154	PCM1	14DaysPI / 14DaysDMSO	Pericentriolar material 1 protein	protein binding,identical protein binding	Q15154_K78_M1	GVGRRRTKTPHTFPH	GlyGly (K)	-5.139	8.392e-05	5.78306e-05
Q15154	PCM1	14DaysPI / 14DaysDMSO	Pericentriolar material 1 protein	protein binding,identical protein binding	Q15154_K786_M1	SVGNCPTKKYMPAVT	GlyGly (K)	0.351635	0.583773	0.114674
Q15154	PCM1	14DaysPI / 14DaysDMSO	Pericentriolar material 1 protein	protein binding,identical protein binding	Q15154_K787_M1	VGNCPTKKYMPAVTS	GlyGly (K)	-0.961871	0.00740443	0.00236225
Q15154	PCM1	14DaysPI / 14DaysDMSO	Pericentriolar material 1 protein	protein binding,identical protein binding	Q15154_K807_M1	QHETSTSKSVFEPED	GlyGly (K)	-1.28509	0.163303	0.0366137
Q15154	PCM1	14DaysPI / 14DaysDMSO	Pericentriolar material 1 protein	protein binding,identical protein binding	Q15154_K841_M1	EELRQRRKQLEALMA	GlyGly (K)	-2.24146	0.0226144	0.00625413
Q15154	PCM1	14DaysPI / 14DaysDMSO	Pericentriolar material 1 protein	protein binding,identical protein binding	Q15154_K954_M1	KETKNRWKNNCPFSA	GlyGly (K)	-2.44754	0.00846887	0.00265301
Q15154	PCM1	14DaysPI / 14DaysDMSO	Pericentriolar material 1 protein	protein binding,identical protein binding	Q15154_K970_M1	ENYRPLAKTRQQNIS	GlyGly (K)	-1.68841	0.000549898	0.000264465
Q15154	PCM1	14DaysPI / 14DaysDMSO	Pericentriolar material 1 protein	protein binding,identical protein binding	Q15154_K996_M1	ELSYVEEKEQWQEQI	GlyGly (K)	3.2962	0.201882	0.0443458
Q15155	NOMO1	14DaysPI / 14DaysDMSO	Nodal modulator 1	molecular_function,carbohydrate binding	Q15155_K1211_M1	NSGPEDAKRQAKKQK	GlyGly (K)	0.097457	0.979983	0.178821
Q15155	NOMO1	14DaysPI / 14DaysDMSO	Nodal modulator 1	molecular_function,carbohydrate binding	Q15155_K138_M1	VNGKVLSKGQPLGPA	GlyGly (K)	4.74904	1.53535e-06	2.49989e-06
Q15155	NOMO1	14DaysPI / 14DaysDMSO	Nodal modulator 1	molecular_function,carbohydrate binding	Q15155_K159_M1	RNTGTEAKIQSTVTQ	GlyGly (K)	4.25293	1.31439e-06	2.21495e-06
Q15155	NOMO1	14DaysPI / 14DaysDMSO	Nodal modulator 1	molecular_function,carbohydrate binding	Q15155_K170_M1	TVTQPGGKFAFFKVL	GlyGly (K)	6.99232	0.000230416	0.000130022
Q15155	NOMO1	14DaysPI / 14DaysDMSO	Nodal modulator 1	molecular_function,carbohydrate binding	Q15155_K193_M1	THPTWALKEASTTVR	GlyGly (K)	5.86661	0.00426732	0.00147125
Q15155	NOMO1	14DaysPI / 14DaysDMSO	Nodal modulator 1	molecular_function,carbohydrate binding	Q15155_K430_M1	VKQMNKYKVVLSSQD	GlyGly (K)	2.24685	0.00331113	0.00118563
Q15155	NOMO1	14DaysPI / 14DaysDMSO	Nodal modulator 1	molecular_function,carbohydrate binding	Q15155_K438_M1	VVLSSQDKDKSLVTV	GlyGly (K)	1.67561	2.12096e-06	3.21553e-06
Q15155	NOMO1	14DaysPI / 14DaysDMSO	Nodal modulator 1	molecular_function,carbohydrate binding	Q15155_K554_M1	FDNVLPGKYKISIMH	GlyGly (K)	4.59304	3.85062e-06	5.12438e-06
Q15155	NOMO1	14DaysPI / 14DaysDMSO	Nodal modulator 1	molecular_function,carbohydrate binding	Q15155_K621_M1	VGIYNLSKGVNRFCL	GlyGly (K)	1.94644	0.000191647	0.000112041
Q15155	NOMO1	14DaysPI / 14DaysDMSO	Nodal modulator 1	molecular_function,carbohydrate binding	Q15155_K630_M1	VNRFCLSKPGVYKVT	GlyGly (K)	0.144613	0.0691907	0.0168901
Q15155	NOMO1	14DaysPI / 14DaysDMSO	Nodal modulator 1	molecular_function,carbohydrate binding	Q15155_K635_M1	LSKPGVYKVTPRSCH	GlyGly (K)	1.49691	0.00252525	0.000942548
Q15155	NOMO1	14DaysPI / 14DaysDMSO	Nodal modulator 1	molecular_function,carbohydrate binding	Q15155_K700_M1	ALVLGPLKSVQELRR	GlyGly (K)	4.94419	0.000764222	0.000346698
Q15155	NOMO1	14DaysPI / 14DaysDMSO	Nodal modulator 1	molecular_function,carbohydrate binding	Q15155_K762_M1	YWARSGEKITVTPSS	GlyGly (K)	3.34893	8.65354e-07	1.60115e-06
Q15155	NOMO1	14DaysPI / 14DaysDMSO	Nodal modulator 1	molecular_function,carbohydrate binding	Q15155_K927_M1	SPGQYYFKPMMKEFR	GlyGly (K)	5.62884	0.0472871	0.0120244
Q15173	PPP2R5B	14DaysPI / 14DaysDMSO	Serine/threonine-protein phosphatase 2A 56 kDa regulatory subunit beta isoform	protein binding,protein phosphatase regulator activity	Q15173_K214_M1	PREREYLKTILHRVY	GlyGly (K)	1.40516	1.70912e-05	1.64639e-05
Q15173	PPP2R5B	14DaysPI / 14DaysDMSO	Serine/threonine-protein phosphatase 2A 56 kDa regulatory subunit beta isoform	protein binding,protein phosphatase regulator activity	Q15173_K275_M1	LPLKTEHKQFLVRVL	GlyGly (K)	-0.0284692	0.0530437	0.0133186
Q15173	PPP2R5B	14DaysPI / 14DaysDMSO	Serine/threonine-protein phosphatase 2A 56 kDa regulatory subunit beta isoform	protein binding,protein phosphatase regulator activity	Q15173_K444_M1	DELTASYKLEKQQEQ	GlyGly (K)	3.20569	0.00178876	0.000704946
Q15173	PPP2R5B	14DaysPI / 14DaysDMSO	Serine/threonine-protein phosphatase 2A 56 kDa regulatory subunit beta isoform	protein binding,protein phosphatase regulator activity	Q15173_K479_M1	LQGTQGAKEAPLQRL	GlyGly (K)	2.77125	1.32415e-10	1.7566e-09
Q15173	PPP2R5B	14DaysPI / 14DaysDMSO	Serine/threonine-protein phosphatase 2A 56 kDa regulatory subunit beta isoform	protein binding,protein phosphatase regulator activity	Q15173_K66_M1	LTPLPLLKDVPASEL	GlyGly (K)	4.80803	0.0408276	0.010551
Q15181	PPA1	14DaysPI / 14DaysDMSO	Inorganic pyrophosphatase	magnesium ion binding,inorganic diphosphatase activity	Q15181_K176_M1	YNDINDVKRLKPGYL	GlyGly (K)	3.36765	0.0450466	0.011515
Q15181	PPA1	14DaysPI / 14DaysDMSO	Inorganic pyrophosphatase	magnesium ion binding,inorganic diphosphatase activity	Q15181_K25_M1	RVFLKNEKGQYISPF	GlyGly (K)	-2.33871	0.0116424	0.00349681
Q15181	PPA1	14DaysPI / 14DaysDMSO	Inorganic pyrophosphatase	magnesium ion binding,inorganic diphosphatase activity	Q15181_K70_M1	KDPLNPIKQDVKKGK	GlyGly (K)	1.62996	0.00281088	0.0010317
Q15185	PTGES3	14DaysPI / 14DaysDMSO	Prostaglandin E synthase 3	telomerase activity,protein binding,prostaglandin-E synthase activity,unfolded protein binding,Hsp90 protein binding,DNA polymerase binding	Q15185_K33_M1	DVNVNFEKSKLTFSC	GlyGly (K)	-1.52031	7.09704e-06	8.27523e-06
Q15185	PTGES3	14DaysPI / 14DaysDMSO	Prostaglandin E synthase 3	telomerase activity,protein binding,prostaglandin-E synthase activity,unfolded protein binding,Hsp90 protein binding,DNA polymerase binding	Q15185_K35_M1	NVNFEKSKLTFSCLG	GlyGly (K)	1.81384	2.57787e-05	2.27426e-05
Q15185	PTGES3	14DaysPI / 14DaysDMSO	Prostaglandin E synthase 3	telomerase activity,protein binding,prostaglandin-E synthase activity,unfolded protein binding,Hsp90 protein binding,DNA polymerase binding	Q15185_K65_M1	CIDPNDSKHKRTDRS	GlyGly (K)	2.14404	3.23228e-05	2.7194e-05
Q15185	PTGES3	14DaysPI / 14DaysDMSO	Prostaglandin E synthase 3	telomerase activity,protein binding,prostaglandin-E synthase activity,unfolded protein binding,Hsp90 protein binding,DNA polymerase binding	Q15185_K7_M1	_MQPASAKWYDRRDY	GlyGly (K)	1.9818	6.36036e-11	9.74038e-10
Q15185	PTGES3	14DaysPI / 14DaysDMSO	Prostaglandin E synthase 3	telomerase activity,protein binding,prostaglandin-E synthase activity,unfolded protein binding,Hsp90 protein binding,DNA polymerase binding	Q15185_K79_M1	SILCCLRKGESGQSW	GlyGly (K)	4.73245	2.70799e-08	1.10125e-07
Q15185	PTGES3	14DaysPI / 14DaysDMSO	Prostaglandin E synthase 3	telomerase activity,protein binding,prostaglandin-E synthase activity,unfolded protein binding,Hsp90 protein binding,DNA polymerase binding	Q15185_K95_M1	RLTKERAKLNWLSVD	GlyGly (K)	0.346954	0.620569	0.120986
Q15208	STK38	14DaysPI / 14DaysDMSO	Serine/threonine-protein kinase 38	magnesium ion binding,protein serine/threonine kinase activity,protein binding,ATP binding,mitogen-activated protein kinase kinase kinase binding,cadherin binding	Q15208_K214_M1	GFIHRDIKPDNLLLD	GlyGly (K)	3.11241	2.70915e-06	3.89306e-06
Q15208	STK38	14DaysPI / 14DaysDMSO	Serine/threonine-protein kinase 38	magnesium ion binding,protein serine/threonine kinase activity,protein binding,ATP binding,mitogen-activated protein kinase kinase kinase binding,cadherin binding	Q15208_K223_M1	DNLLLDSKGHVKLSD	GlyGly (K)	3.04387	0.00619211	0.00202441
Q15208	STK38	14DaysPI / 14DaysDMSO	Serine/threonine-protein kinase 38	magnesium ion binding,protein serine/threonine kinase activity,protein binding,ATP binding,mitogen-activated protein kinase kinase kinase binding,cadherin binding	Q15208_K265_M1	TFQNMNSKRKAETWK	GlyGly (K)	0.123163	0.462384	0.093308
Q15208	STK38	14DaysPI / 14DaysDMSO	Serine/threonine-protein kinase 38	magnesium ion binding,protein serine/threonine kinase activity,protein binding,ATP binding,mitogen-activated protein kinase kinase kinase binding,cadherin binding	Q15208_K377_M1	APGVEEIKSNSFFEG	GlyGly (K)	4.22443	0.00806296	0.00254286
Q15208	STK38	14DaysPI / 14DaysDMSO	Serine/threonine-protein kinase 38	magnesium ion binding,protein serine/threonine kinase activity,protein binding,ATP binding,mitogen-activated protein kinase kinase kinase binding,cadherin binding	Q15208_K420_M1	FPESDILKPTVATSN	GlyGly (K)	5.90428	0.000312837	0.000166694
Q15208	STK38	14DaysPI / 14DaysDMSO	Serine/threonine-protein kinase 38	magnesium ion binding,protein serine/threonine kinase activity,protein binding,ATP binding,mitogen-activated protein kinase kinase kinase binding,cadherin binding	Q15208_K72_M1	RRSAHARKETEFLRL	GlyGly (K)	2.37828	0.0076217	0.00242184
Q15223	NECTIN1	14DaysPI / 14DaysDMSO	Nectin-1	virus receptor activity,receptor binding,protein binding,coreceptor activity,carbohydrate binding,identical protein binding,protein homodimerization activity,virion binding,protein heterodimerization activity,cell adhesion molecule binding	Q15223_K190_M1	VSWETRLKGEAEYQE	GlyGly (K)	3.19968	2.06233e-05	1.90782e-05
Q15223	NECTIN1	14DaysPI / 14DaysDMSO	Nectin-1	virus receptor activity,receptor binding,protein binding,coreceptor activity,carbohydrate binding,identical protein binding,protein homodimerization activity,virion binding,protein heterodimerization activity,cell adhesion molecule binding	Q15223_K291_M1	TLNGSLPKGVEAQNR	GlyGly (K)	1.30384	0.0483404	0.0122617
Q15223	NECTIN1	14DaysPI / 14DaysDMSO	Nectin-1	virus receptor activity,receptor binding,protein binding,coreceptor activity,carbohydrate binding,identical protein binding,protein homodimerization activity,virion binding,protein heterodimerization activity,cell adhesion molecule binding	Q15223_K386_M1	RRRRHTFKGDYSTKK	GlyGly (K)	-1.12988	0.0144932	0.00423255
Q15223	NECTIN1	14DaysPI / 14DaysDMSO	Nectin-1	virus receptor activity,receptor binding,protein binding,coreceptor activity,carbohydrate binding,identical protein binding,protein homodimerization activity,virion binding,protein heterodimerization activity,cell adhesion molecule binding	Q15223_K465_M1	PKYDEDAKRPYFTVD	GlyGly (K)	-3.17144	0.000188516	0.000110564
Q15223	NECTIN1	14DaysPI / 14DaysDMSO	Nectin-1	virus receptor activity,receptor binding,protein binding,coreceptor activity,carbohydrate binding,identical protein binding,protein homodimerization activity,virion binding,protein heterodimerization activity,cell adhesion molecule binding	Q15223_K69_M1	ITQVTWQKSTNGSKQ	GlyGly (K)	2.63228	0.000966281	0.000421138
Q15233	NONO	14DaysPI / 14DaysDMSO	Non-POU domain-containing octamer-binding protein	transcription regulatory region sequence-specific DNA binding,RNA polymerase II distal enhancer sequence-specific DNA binding,core promoter binding,chromatin binding,RNA binding,protein binding,identical protein binding	Q15233_K107_M1	AGEVFIHKDKGFGFI	GlyGly (K)	0.845075	0.00928175	0.00287165
Q15233	NONO	14DaysPI / 14DaysDMSO	Non-POU domain-containing octamer-binding protein	transcription regulatory region sequence-specific DNA binding,RNA polymerase II distal enhancer sequence-specific DNA binding,core promoter binding,chromatin binding,RNA binding,protein binding,identical protein binding	Q15233_K109_M1	EVFIHKDKGFGFIRL	GlyGly (K)	1.13251	0.00156252	0.000629122
Q15233	NONO	14DaysPI / 14DaysDMSO	Non-POU domain-containing octamer-binding protein	transcription regulatory region sequence-specific DNA binding,RNA polymerase II distal enhancer sequence-specific DNA binding,core promoter binding,chromatin binding,RNA binding,protein binding,identical protein binding	Q15233_K11_M1	NKTFNLEKQNHTPRK	GlyGly (K)	-1.10434	0.00919521	0.00284843
Q15233	NONO	14DaysPI / 14DaysDMSO	Non-POU domain-containing octamer-binding protein	transcription regulatory region sequence-specific DNA binding,RNA polymerase II distal enhancer sequence-specific DNA binding,core promoter binding,chromatin binding,RNA binding,protein binding,identical protein binding	Q15233_K126_M1	RTLAEIAKVELDNMP	GlyGly (K)	2.44894	5.9285e-05	4.38868e-05
Q15233	NONO	14DaysPI / 14DaysDMSO	Non-POU domain-containing octamer-binding protein	transcription regulatory region sequence-specific DNA binding,RNA polymerase II distal enhancer sequence-specific DNA binding,core promoter binding,chromatin binding,RNA binding,protein binding,identical protein binding	Q15233_K190_M1	DRGRPSGKGIVEFSG	GlyGly (K)	2.58796	5.90415e-09	3.40115e-08
Q15233	NONO	14DaysPI / 14DaysDMSO	Non-POU domain-containing octamer-binding protein	transcription regulatory region sequence-specific DNA binding,RNA polymerase II distal enhancer sequence-specific DNA binding,core promoter binding,chromatin binding,RNA binding,protein binding,identical protein binding	Q15233_K190_M2	DRGRPSGKGIVEFSG	GlyGly (K)	3.82147	3.00113e-05	2.56436e-05
Q15233	NONO	14DaysPI / 14DaysDMSO	Non-POU domain-containing octamer-binding protein	transcription regulatory region sequence-specific DNA binding,RNA polymerase II distal enhancer sequence-specific DNA binding,core promoter binding,chromatin binding,RNA binding,protein binding,identical protein binding	Q15233_K198_M1	GIVEFSGKPAARKAL	GlyGly (K)	0.125052	0.752476	0.143086
Q15233	NONO	14DaysPI / 14DaysDMSO	Non-POU domain-containing octamer-binding protein	transcription regulatory region sequence-specific DNA binding,RNA polymerase II distal enhancer sequence-specific DNA binding,core promoter binding,chromatin binding,RNA binding,protein binding,identical protein binding	Q15233_K198_M2	GIVEFSGKPAARKAL	GlyGly (K)	3.82147	3.00113e-05	2.56436e-05
Q15233	NONO	14DaysPI / 14DaysDMSO	Non-POU domain-containing octamer-binding protein	transcription regulatory region sequence-specific DNA binding,RNA polymerase II distal enhancer sequence-specific DNA binding,core promoter binding,chromatin binding,RNA binding,protein binding,identical protein binding	Q15233_K239_M1	DEEGLPEKLVIKNQQ	GlyGly (K)	3.39587	1.38393e-06	2.3065e-06
Q15233	NONO	14DaysPI / 14DaysDMSO	Non-POU domain-containing octamer-binding protein	transcription regulatory region sequence-specific DNA binding,RNA polymerase II distal enhancer sequence-specific DNA binding,core promoter binding,chromatin binding,RNA binding,protein binding,identical protein binding	Q15233_K243_M1	LPEKLVIKNQQFHKE	GlyGly (K)	2.80713	3.06575e-09	2.05023e-08
Q15233	NONO	14DaysPI / 14DaysDMSO	Non-POU domain-containing octamer-binding protein	transcription regulatory region sequence-specific DNA binding,RNA polymerase II distal enhancer sequence-specific DNA binding,core promoter binding,chromatin binding,RNA binding,protein binding,identical protein binding	Q15233_K243_M2	LPEKLVIKNQQFHKE	GlyGly (K)	1.0764	2.03138e-06	3.109e-06
Q15233	NONO	14DaysPI / 14DaysDMSO	Non-POU domain-containing octamer-binding protein	transcription regulatory region sequence-specific DNA binding,RNA polymerase II distal enhancer sequence-specific DNA binding,core promoter binding,chromatin binding,RNA binding,protein binding,identical protein binding	Q15233_K249_M2	IKNQQFHKEREQPPR	GlyGly (K)	1.0764	2.03138e-06	3.109e-06
Q15233	NONO	14DaysPI / 14DaysDMSO	Non-POU domain-containing octamer-binding protein	transcription regulatory region sequence-specific DNA binding,RNA polymerase II distal enhancer sequence-specific DNA binding,core promoter binding,chromatin binding,RNA binding,protein binding,identical protein binding	Q15233_K272_M1	YEYAMRWKALIEMEK	GlyGly (K)	1.69654	0.0149816	0.00435755
Q15233	NONO	14DaysPI / 14DaysDMSO	Non-POU domain-containing octamer-binding protein	transcription regulatory region sequence-specific DNA binding,RNA polymerase II distal enhancer sequence-specific DNA binding,core promoter binding,chromatin binding,RNA binding,protein binding,identical protein binding	Q15233_K279_M1	KALIEMEKQQQDQVD	GlyGly (K)	3.75078	1.98079e-05	1.84822e-05
Q15233	NONO	14DaysPI / 14DaysDMSO	Non-POU domain-containing octamer-binding protein	transcription regulatory region sequence-specific DNA binding,RNA polymerase II distal enhancer sequence-specific DNA binding,core promoter binding,chromatin binding,RNA binding,protein binding,identical protein binding	Q15233_K295_M1	NIKEAREKLEMEMEA	GlyGly (K)	3.51805	6.08462e-06	7.33764e-06
Q15233	NONO	14DaysPI / 14DaysDMSO	Non-POU domain-containing octamer-binding protein	transcription regulatory region sequence-specific DNA binding,RNA polymerase II distal enhancer sequence-specific DNA binding,core promoter binding,chromatin binding,RNA binding,protein binding,identical protein binding	Q15233_K336_M1	LHNQEVQKRKQLELR	GlyGly (K)	1.3728	1.16701e-05	1.22209e-05
Q15233	NONO	14DaysPI / 14DaysDMSO	Non-POU domain-containing octamer-binding protein	transcription regulatory region sequence-specific DNA binding,RNA polymerase II distal enhancer sequence-specific DNA binding,core promoter binding,chromatin binding,RNA binding,protein binding,identical protein binding	Q15233_K371_M1	RRQQEGFKGTFPDAR	GlyGly (K)	-1.11502	0.0054967	0.00182747
Q15233	NONO	14DaysPI / 14DaysDMSO	Non-POU domain-containing octamer-binding protein	transcription regulatory region sequence-specific DNA binding,RNA polymerase II distal enhancer sequence-specific DNA binding,core promoter binding,chromatin binding,RNA binding,protein binding,identical protein binding	Q15233_K467_M1	GAEFAPNKRRRY___	GlyGly (K)	-2.22561	0.000229052	0.000129401
Q15233	NONO	14DaysPI / 14DaysDMSO	Non-POU domain-containing octamer-binding protein	transcription regulatory region sequence-specific DNA binding,RNA polymerase II distal enhancer sequence-specific DNA binding,core promoter binding,chromatin binding,RNA binding,protein binding,identical protein binding	Q15233_K5_M1	___MQSNKTFNLEKQ	GlyGly (K)	-1.04235	0.0118854	0.00356016
Q15233	NONO	14DaysPI / 14DaysDMSO	Non-POU domain-containing octamer-binding protein	transcription regulatory region sequence-specific DNA binding,RNA polymerase II distal enhancer sequence-specific DNA binding,core promoter binding,chromatin binding,RNA binding,protein binding,identical protein binding	Q15233_K96_M1	EMRKLFEKYGKAGEV	GlyGly (K)	1.58483	0.000103478	6.83571e-05
Q15233	NONO	14DaysPI / 14DaysDMSO	Non-POU domain-containing octamer-binding protein	transcription regulatory region sequence-specific DNA binding,RNA polymerase II distal enhancer sequence-specific DNA binding,core promoter binding,chromatin binding,RNA binding,protein binding,identical protein binding	Q15233_K99_M1	KLFEKYGKAGEVFIH	GlyGly (K)	1.20552	1.44966e-05	1.44704e-05
Q15257	PTPA	14DaysPI / 14DaysDMSO	Serine/threonine-protein phosphatase 2A activator	peptidyl-prolyl cis-trans isomerase activity,receptor binding,protein binding,ATP binding,protein tyrosine phosphatase activator activity,protein phosphatase regulator activity,protein homodimerization activity,protein heterodimerization activity,protein phosphatase 2A binding,ATPase activity	Q15257_K138_M1	QPSRFGNKAYRTWYA	GlyGly (K)	2.22906	0.000110375	7.19933e-05
Q15257	PTPA	14DaysPI / 14DaysDMSO	Serine/threonine-protein phosphatase 2A activator	peptidyl-prolyl cis-trans isomerase activity,receptor binding,protein binding,ATP binding,protein tyrosine phosphatase activator activity,protein phosphatase regulator activity,protein homodimerization activity,protein heterodimerization activity,protein phosphatase 2A binding,ATPase activity	Q15257_K27_M1	TQNFIIPKKEIHTVP	GlyGly (K)	4.87568	2.5615e-08	1.05517e-07
Q15257	PTPA	14DaysPI / 14DaysDMSO	Serine/threonine-protein phosphatase 2A activator	peptidyl-prolyl cis-trans isomerase activity,receptor binding,protein binding,ATP binding,protein tyrosine phosphatase activator activity,protein phosphatase regulator activity,protein homodimerization activity,protein heterodimerization activity,protein phosphatase 2A binding,ATPase activity	Q15257_K277_M1	PRHFVDEKAVNENHK	GlyGly (K)	3.12641	0.000844542	0.000376719
Q15257	PTPA	14DaysPI / 14DaysDMSO	Serine/threonine-protein phosphatase 2A activator	peptidyl-prolyl cis-trans isomerase activity,receptor binding,protein binding,ATP binding,protein tyrosine phosphatase activator activity,protein phosphatase regulator activity,protein homodimerization activity,protein heterodimerization activity,protein phosphatase 2A binding,ATPase activity	Q15257_K28_M1	QNFIIPKKEIHTVPD	GlyGly (K)	3.98257	4.03743e-05	3.23958e-05
Q15257	PTPA	14DaysPI / 14DaysDMSO	Serine/threonine-protein phosphatase 2A activator	peptidyl-prolyl cis-trans isomerase activity,receptor binding,protein binding,ATP binding,protein tyrosine phosphatase activator activity,protein phosphatase regulator activity,protein homodimerization activity,protein heterodimerization activity,protein phosphatase 2A binding,ATPase activity	Q15257_K321_M1	SAVPSWSKVNQGLIR	GlyGly (K)	4.61931	0.00971682	0.00298825
Q15257	PTPA	14DaysPI / 14DaysDMSO	Serine/threonine-protein phosphatase 2A activator	peptidyl-prolyl cis-trans isomerase activity,receptor binding,protein binding,ATP binding,protein tyrosine phosphatase activator activity,protein phosphatase regulator activity,protein homodimerization activity,protein heterodimerization activity,protein phosphatase 2A binding,ATPase activity	Q15257_K345_M1	FPVIQHFKFGSLLPI	GlyGly (K)	4.67645	0.00603392	0.00197974
Q15257	PTPA	14DaysPI / 14DaysDMSO	Serine/threonine-protein phosphatase 2A activator	peptidyl-prolyl cis-trans isomerase activity,receptor binding,protein binding,ATP binding,protein tyrosine phosphatase activator activity,protein phosphatase regulator activity,protein homodimerization activity,protein heterodimerization activity,protein phosphatase 2A binding,ATPase activity	Q15257_K38_M1	HTVPDMGKWKRSQAY	GlyGly (K)	1.57226	0.00221982	0.000845402
Q15257	PTPA	14DaysPI / 14DaysDMSO	Serine/threonine-protein phosphatase 2A activator	peptidyl-prolyl cis-trans isomerase activity,receptor binding,protein binding,ATP binding,protein tyrosine phosphatase activator activity,protein phosphatase regulator activity,protein homodimerization activity,protein heterodimerization activity,protein phosphatase 2A binding,ATPase activity	Q15257_K63_M1	NEGVKGKKLTFEYRV	GlyGly (K)	4.33194	0.000219627	0.000125092
Q15262	PTPRK	14DaysPI / 14DaysDMSO	Receptor-type tyrosine-protein phosphatase kappa	protein tyrosine phosphatase activity,transmembrane receptor protein tyrosine phosphatase activity,protein binding,beta-catenin binding,protein kinase binding,gamma-catenin binding	Q15262_K1174_M1	QTNSSHLKDEFQTLN	GlyGly (K)	4.19408	0.000557989	0.000267675
Q15262	PTPRK	14DaysPI / 14DaysDMSO	Receptor-type tyrosine-protein phosphatase kappa	protein tyrosine phosphatase activity,transmembrane receptor protein tyrosine phosphatase activity,protein binding,beta-catenin binding,protein kinase binding,gamma-catenin binding	Q15262_K1415_M1	VKTLRNSKPNMVEAP	GlyGly (K)	3.47517	0.000691904	0.000319508
Q15269	PWP2	14DaysPI / 14DaysDMSO	Periodic tryptophan protein 2 homolog	RNA binding,snoRNA binding	Q15269_K284_M1	LAKYFFNKEGDFNNL	GlyGly (K)	4.80434	0.0017899	0.000705322
Q15269	PWP2	14DaysPI / 14DaysDMSO	Periodic tryptophan protein 2 homolog	RNA binding,snoRNA binding	Q15269_K43_M1	RVTVFDLKNNKSDTL	GlyGly (K)	2.82487	0.000170426	0.000101944
Q15269	PWP2	14DaysPI / 14DaysDMSO	Periodic tryptophan protein 2 homolog	RNA binding,snoRNA binding	Q15269_K46_M1	VFDLKNNKSDTLPLA	GlyGly (K)	4.07552	5.11255e-08	1.80236e-07
Q15269	PWP2	14DaysPI / 14DaysDMSO	Periodic tryptophan protein 2 homolog	RNA binding,snoRNA binding	Q15269_K523_M1	LASASWDKTVRLWDM	GlyGly (K)	4.86361	0.105237	0.0246258
Q15269	PWP2	14DaysPI / 14DaysDMSO	Periodic tryptophan protein 2 homolog	RNA binding,snoRNA binding	Q15269_K662_M1	EEFLNRRKMTEFGNL	GlyGly (K)	5.79677	0.00597704	0.00196357
Q15269	PWP2	14DaysPI / 14DaysDMSO	Periodic tryptophan protein 2 homolog	RNA binding,snoRNA binding	Q15269_K773_M1	ALRLNESKLVQEALE	GlyGly (K)	4.37528	0.00756917	0.00240743
Q15274	QPRT	14DaysPI / 14DaysDMSO	Nicotinate-nucleotide pyrophosphorylase [carboxylating]	nicotinate-nucleotide diphosphorylase (carboxylating) activity,protein homodimerization activity	Q15274_K139_M1	GHVAGTRKTTPGFRL	GlyGly (K)	4.00375	3.95844e-06	5.23621e-06
Q15274	QPRT	14DaysPI / 14DaysDMSO	Nicotinate-nucleotide pyrophosphorylase [carboxylating]	nicotinate-nucleotide diphosphorylase (carboxylating) activity,protein homodimerization activity	Q15274_K149_M1	PGFRLVEKYGLLVGG	GlyGly (K)	4.44963	3.07809e-05	2.61699e-05
Q15274	QPRT	14DaysPI / 14DaysDMSO	Nicotinate-nucleotide pyrophosphorylase [carboxylating]	nicotinate-nucleotide diphosphorylase (carboxylating) activity,protein homodimerization activity	Q15274_K183_M1	VAAGGVEKAVRAARQ	GlyGly (K)	2.69714	3.40259e-06	4.64935e-06
Q15274	QPRT	14DaysPI / 14DaysDMSO	Nicotinate-nucleotide pyrophosphorylase [carboxylating]	nicotinate-nucleotide diphosphorylase (carboxylating) activity,protein homodimerization activity	Q15274_K288_M1	FSLKLFAKEVAPVPK	GlyGly (K)	2.33916	1.41673e-05	1.42145e-05
Q15276	RABEP1	14DaysPI / 14DaysDMSO	Rab GTPase-binding effector protein 1	GTPase activator activity,protein binding,growth factor activity,protein domain specific binding,protein homodimerization activity	Q15276_K107_M1	QEAIDEVKRQWREEV	GlyGly (K)	-1.45261	0.000892598	0.000394353
Q15276	RABEP1	14DaysPI / 14DaysDMSO	Rab GTPase-binding effector protein 1	GTPase activator activity,protein binding,growth factor activity,protein domain specific binding,protein homodimerization activity	Q15276_K218_M1	ELEASKVKELNHYLE	GlyGly (K)	-0.201301	0.491264	0.0984522
Q15276	RABEP1	14DaysPI / 14DaysDMSO	Rab GTPase-binding effector protein 1	GTPase activator activity,protein binding,growth factor activity,protein domain specific binding,protein homodimerization activity	Q15276_K520_M1	TEWNLLQKEVHNAGN	GlyGly (K)	-0.712747	0.0236602	0.00650831
Q15276	RABEP1	14DaysPI / 14DaysDMSO	Rab GTPase-binding effector protein 1	GTPase activator activity,protein binding,growth factor activity,protein domain specific binding,protein homodimerization activity	Q15276_K647_M1	EELVRLQKDNDSLQG	GlyGly (K)	0.424275	0.0392152	0.0101806
Q15286	RAB35	14DaysPI / 14DaysDMSO	Ras-related protein Rab-35	GTPase activity,protein binding,GTP binding,phosphatidylinositol-4,5-bisphosphate binding,GDP binding	Q15286_K100_M1	AESFVNVKRWLHEIN	GlyGly (K)	1.77936	0.0977141	0.0230352
Q15286	RAB35	14DaysPI / 14DaysDMSO	Ras-related protein Rab-35	GTPase activity,protein binding,GTP binding,phosphatidylinositol-4,5-bisphosphate binding,GDP binding	Q15286_K121_M1	CRILVGNKNDDPERK	GlyGly (K)	3.23677	7.85703e-06	8.96093e-06
Q15286	RAB35	14DaysPI / 14DaysDMSO	Ras-related protein Rab-35	GTPase activity,protein binding,GTP binding,phosphatidylinositol-4,5-bisphosphate binding,GDP binding	Q15286_K128_M1	KNDDPERKVVETEDA	GlyGly (K)	1.84984	0.000658994	0.000306934
Q15286	RAB35	14DaysPI / 14DaysDMSO	Ras-related protein Rab-35	GTPase activity,protein binding,GTP binding,phosphatidylinositol-4,5-bisphosphate binding,GDP binding	Q15286_K178_M1	AKKDNLAKQQQQQQN	GlyGly (K)	-0.809088	0.00595942	0.00195853
Q15286	RAB35	14DaysPI / 14DaysDMSO	Ras-related protein Rab-35	GTPase activity,protein binding,GTP binding,phosphatidylinositol-4,5-bisphosphate binding,GDP binding	Q15286_K189_M1	QQQNDVVKLTKNSKR	GlyGly (K)	-1.10362	0.00466392	0.00158764
Q15286	RAB35	14DaysPI / 14DaysDMSO	Ras-related protein Rab-35	GTPase activity,protein binding,GTP binding,phosphatidylinositol-4,5-bisphosphate binding,GDP binding	Q15286_K21_M1	IGDSGVGKSSLLLRF	GlyGly (K)	2.84368	0.0203287	0.00569432
Q15286	RAB35	14DaysPI / 14DaysDMSO	Ras-related protein Rab-35	GTPase activity,protein binding,GTP binding,phosphatidylinositol-4,5-bisphosphate binding,GDP binding	Q15286_K56_M1	TVEINGEKVKLQIWD	GlyGly (K)	0.570359	0.0453093	0.0115746
Q15286	RAB35	14DaysPI / 14DaysDMSO	Ras-related protein Rab-35	GTPase activity,protein binding,GTP binding,phosphatidylinositol-4,5-bisphosphate binding,GDP binding	Q15286_K58_M1	EINGEKVKLQIWDTA	GlyGly (K)	1.00244	0.0181413	0.00515275
Q15291	RBBP5	14DaysPI / 14DaysDMSO	Retinoblastoma-binding protein 5	protein binding,histone-lysine N-methyltransferase activity,methylated histone binding,transcription regulatory region DNA binding,histone methyltransferase activity (H3-K4 specific)	Q15291_K202_M1	TSNTTAIKSIEFARK	GlyGly (K)	3.07159	1.31265e-05	1.33872e-05
Q15329	E2F5	14DaysPI / 14DaysDMSO	Transcription factor E2F5	DNA binding,transcription factor activity, sequence-specific DNA binding,protein binding,transcription factor binding,protein dimerization activity	Q15329_K106_M1	EGIDLIEKKSKNSIQ	GlyGly (K)	2.93439	0.0528225	0.0132693
Q15329	E2F5	14DaysPI / 14DaysDMSO	Transcription factor E2F5	DNA binding,transcription factor activity, sequence-specific DNA binding,protein binding,transcription factor binding,protein dimerization activity	Q15329_K143_M1	EIEDLELKERELDQQ	GlyGly (K)	2.81136	0.00346252	0.00123174
Q15329	E2F5	14DaysPI / 14DaysDMSO	Transcription factor E2F5	DNA binding,transcription factor activity, sequence-specific DNA binding,protein binding,transcription factor binding,protein dimerization activity	Q15329_K53_M1	GGSSRHEKSLGLLTT	GlyGly (K)	3.49318	1.07462e-06	1.89491e-06
Q15329	E2F5	14DaysPI / 14DaysDMSO	Transcription factor E2F5	DNA binding,transcription factor activity, sequence-specific DNA binding,protein binding,transcription factor binding,protein dimerization activity	Q15329_K61_M1	SLGLLTTKFVSLLQE	GlyGly (K)	3.14745	0.0513026	0.0129289
Q15329	E2F5	14DaysPI / 14DaysDMSO	Transcription factor E2F5	DNA binding,transcription factor activity, sequence-specific DNA binding,protein binding,transcription factor binding,protein dimerization activity	Q15329_K70_M1	VSLLQEAKDGVLDLK	GlyGly (K)	3.6484	0.00465048	0.00158366
Q15334	LLGL1	14DaysPI / 14DaysDMSO	Lethal(2) giant larvae protein homolog 1	GTPase activator activity,structural molecule activity,protein binding,Rab GTPase binding,protein kinase binding,syntaxin binding	Q15334_K19_M1	DPQREKLKQELFAFN	GlyGly (K)	1.62687	8.84754e-05	6.03098e-05
Q15334	LLGL1	14DaysPI / 14DaysDMSO	Lethal(2) giant larvae protein homolog 1	GTPase activator activity,structural molecule activity,protein binding,Rab GTPase binding,protein kinase binding,syntaxin binding	Q15334_K27_M1	QELFAFNKTVEHGFP	GlyGly (K)	4.61092	0.000290458	0.000156925
Q15334	LLGL1	14DaysPI / 14DaysDMSO	Lethal(2) giant larvae protein homolog 1	GTPase activator activity,structural molecule activity,protein binding,Rab GTPase binding,protein kinase binding,syntaxin binding	Q15334_K569_M1	DREGFTWKGHERLSP	GlyGly (K)	1.51858	0.00419573	0.00145026
Q15334	LLGL1	14DaysPI / 14DaysDMSO	Lethal(2) giant larvae protein homolog 1	GTPase activator activity,structural molecule activity,protein binding,Rab GTPase binding,protein kinase binding,syntaxin binding	Q15334_K59_M1	GTRSGAVKIYGAPGV	GlyGly (K)	2.9619	1.26052e-05	1.29705e-05
Q15334	LLGL1	14DaysPI / 14DaysDMSO	Lethal(2) giant larvae protein homolog 1	GTPase activator activity,structural molecule activity,protein binding,Rab GTPase binding,protein kinase binding,syntaxin binding	Q15334_K780_M1	AVEAVLGKEVQLMHR	GlyGly (K)	3.72846	0.000632357	0.000296699
Q15345	LRRC41	14DaysPI / 14DaysDMSO	Leucine-rich repeat-containing protein 41	protein homodimerization activity	Q15345_K199_M1	ASSLHTLKFRHLLFS	GlyGly (K)	4.63944	0.000144129	8.91301e-05
Q15345	LRRC41	14DaysPI / 14DaysDMSO	Leucine-rich repeat-containing protein 41	protein homodimerization activity	Q15345_K339_M1	TAGGTDLKRELHPPA	GlyGly (K)	-1.52649	0.00382831	0.00134148
Q15345	LRRC41	14DaysPI / 14DaysDMSO	Leucine-rich repeat-containing protein 41	protein homodimerization activity	Q15345_K375_M1	SSSTSSYKRAPASSA	GlyGly (K)	-1.9014	0.00676071	0.00218368
Q15345	LRRC41	14DaysPI / 14DaysDMSO	Leucine-rich repeat-containing protein 41	protein homodimerization activity	Q15345_K386_M1	ASSAPQPKPLKRFKR	GlyGly (K)	-1.50638	0.0122032	0.00364305
Q15345	LRRC41	14DaysPI / 14DaysDMSO	Leucine-rich repeat-containing protein 41	protein homodimerization activity	Q15345_K647_M1	KEYNLALKRLSFHDM	GlyGly (K)	4.12971	0.00537695	0.00179287
Q15345	LRRC41	14DaysPI / 14DaysDMSO	Leucine-rich repeat-containing protein 41	protein homodimerization activity	Q15345_K699_M1	PEMVAAMKGNSTLKG	GlyGly (K)	3.25502	0.0340334	0.00897962
Q15345	LRRC41	14DaysPI / 14DaysDMSO	Leucine-rich repeat-containing protein 41	protein homodimerization activity	Q15345_K705_M1	MKGNSTLKGLRLPGN	GlyGly (K)	5.19454	4.97821e-07	1.04289e-06
Q15345	LRRC41	14DaysPI / 14DaysDMSO	Leucine-rich repeat-containing protein 41	protein homodimerization activity	Q15345_K94_M1	RIEETALKKGLSTQA	GlyGly (K)	3.13215	9.54462e-05	6.40911e-05
Q15345	LRRC41	14DaysPI / 14DaysDMSO	Leucine-rich repeat-containing protein 41	protein homodimerization activity	Q15345_K95_M1	IEETALKKGLSTQAI	GlyGly (K)	3.50201	4.5233e-05	3.54209e-05
Q15349	RPS6KA2	14DaysPI / 14DaysDMSO	Ribosomal protein S6 kinase alpha-2	magnesium ion binding,protein serine/threonine kinase activity,protein serine/threonine/tyrosine kinase activity,protein binding,ATP binding,kinase activity	Q15349_K275_M1	MALILKAKLGMPQFL	GlyGly (K)	4.06826	0.00626415	0.00204478
Q15349	RPS6KA2	14DaysPI / 14DaysDMSO	Ribosomal protein S6 kinase alpha-2	magnesium ion binding,protein serine/threonine kinase activity,protein serine/threonine/tyrosine kinase activity,protein binding,ATP binding,kinase activity	Q15349_K313_M1	IDGVEEIKRHPFFVT	GlyGly (K)	3.68073	1.25372e-07	3.60057e-07
Q15349	RPS6KA2	14DaysPI / 14DaysDMSO	Ribosomal protein S6 kinase alpha-2	magnesium ion binding,protein serine/threonine kinase activity,protein serine/threonine/tyrosine kinase activity,protein binding,ATP binding,kinase activity	Q15349_K48_M1	IDISHHVKEGFEKAD	GlyGly (K)	3.51471	0.0229537	0.00633682
Q15349	RPS6KA2	14DaysPI / 14DaysDMSO	Ribosomal protein S6 kinase alpha-2	magnesium ion binding,protein serine/threonine kinase activity,protein serine/threonine/tyrosine kinase activity,protein binding,ATP binding,kinase activity	Q15349_K559_M1	VCDFGFAKQLRAGNG	GlyGly (K)	1.91825	0.00308933	0.00111781
Q15349	RPS6KA2	14DaysPI / 14DaysDMSO	Ribosomal protein S6 kinase alpha-2	magnesium ion binding,protein serine/threonine kinase activity,protein serine/threonine/tyrosine kinase activity,protein binding,ATP binding,kinase activity	Q15349_K63_M1	PSQFELLKVLGQGSY	GlyGly (K)	4.27815	0.00876453	0.00273281
Q15349	RPS6KA2	14DaysPI / 14DaysDMSO	Ribosomal protein S6 kinase alpha-2	magnesium ion binding,protein serine/threonine kinase activity,protein serine/threonine/tyrosine kinase activity,protein binding,ATP binding,kinase activity	Q15349_K630_M1	LARIGSGKYALSGGN	GlyGly (K)	3.57927	0.000168435	0.000100983
Q15361	TTF1	14DaysPI / 14DaysDMSO	Transcription termination factor 1	RNA polymerase II transcription factor activity, sequence-specific DNA binding,transcription factor activity, RNA polymerase II transcription factor recruiting,sequence-specific DNA binding,transcription regulatory region DNA binding	Q15361_K808_M1	QTKFSRLKAVYVPFW	GlyGly (K)	1.77254	0.125401	0.0288492
Q15361	TTF1	14DaysPI / 14DaysDMSO	Transcription termination factor 1	RNA polymerase II transcription factor activity, sequence-specific DNA binding,transcription factor activity, RNA polymerase II transcription factor recruiting,sequence-specific DNA binding,transcription regulatory region DNA binding	Q15361_K857_M1	IQTPAAPKQVFPFRD	GlyGly (K)	2.78565	0.000325427	0.000172118
Q15365	PCBP1	14DaysPI / 14DaysDMSO	Poly(rC)-binding protein 1	RNA polymerase II transcription factor activity, sequence-specific DNA binding,single-stranded DNA binding,RNA binding,mRNA binding,protein binding,cadherin binding,sequence-specific single stranded DNA binding	Q15365_K115_M1	QCGSLIGKGGCKIKE	GlyGly (K)	0.576373	0.000192137	0.000112274
Q15365	PCBP1	14DaysPI / 14DaysDMSO	Poly(rC)-binding protein 1	RNA polymerase II transcription factor activity, sequence-specific DNA binding,single-stranded DNA binding,RNA binding,mRNA binding,protein binding,cadherin binding,sequence-specific single stranded DNA binding	Q15365_K237_M1	ISPLDLAKLNQVARQ	GlyGly (K)	2.6588	0.00324833	0.00116652
Q15365	PCBP1	14DaysPI / 14DaysDMSO	Poly(rC)-binding protein 1	RNA polymerase II transcription factor activity, sequence-specific DNA binding,single-stranded DNA binding,RNA binding,mRNA binding,protein binding,cadherin binding,sequence-specific single stranded DNA binding	Q15365_K314_M1	QMSGAQIKIANPVEG	GlyGly (K)	1.40587	1.63105e-06	2.62042e-06
Q15365	PCBP1	14DaysPI / 14DaysDMSO	Poly(rC)-binding protein 1	RNA polymerase II transcription factor activity, sequence-specific DNA binding,single-stranded DNA binding,RNA binding,mRNA binding,protein binding,cadherin binding,sequence-specific single stranded DNA binding	Q15365_K351_M1	NARLSSEKGMGCS__	GlyGly (K)	3.15063	7.92535e-07	1.49481e-06
Q15366	PCBP2	14DaysPI / 14DaysDMSO	Poly(rC)-binding protein 2	DNA binding,RNA binding,protein binding,enzyme binding,ubiquitin protein ligase binding	Q15366_K115_M1	QCGSLIGKGGCKIKE	GlyGly (K)	1.06664	5.30925e-06	6.58967e-06
Q15366	PCBP2	14DaysPI / 14DaysDMSO	Poly(rC)-binding protein 2	DNA binding,RNA binding,protein binding,enzyme binding,ubiquitin protein ligase binding	Q15366_K185_M1	VTIPYRPKPSSSPVI	GlyGly (K)	2.21521	2.34765e-08	9.87256e-08
Q15366	PCBP2	14DaysPI / 14DaysDMSO	Poly(rC)-binding protein 2	DNA binding,RNA binding,protein binding,enzyme binding,ubiquitin protein ligase binding	Q15366_K309_M1	IIGRQGAKINEIRQM	GlyGly (K)	2.75216	7.66852e-14	4.47653e-12
Q15366	PCBP2	14DaysPI / 14DaysDMSO	Poly(rC)-binding protein 2	DNA binding,RNA binding,protein binding,enzyme binding,ubiquitin protein ligase binding	Q15366_K322_M1	QMSGAQIKIANPVEG	GlyGly (K)	1.82061	6.36732e-07	1.26163e-06
Q15369	ELOC	14DaysPI / 14DaysDMSO	Elongin-C	protein binding,ubiquitin-protein transferase activity	Q15369_K20_M1	GPDAMYVKLISSDGH	GlyGly (K)	5.90206	0.00485501	0.00164328
Q15369	ELOC	14DaysPI / 14DaysDMSO	Elongin-C	protein binding,ubiquitin-protein transferase activity	Q15369_K32_M1	DGHEFIVKREHALTS	GlyGly (K)	2.94488	5.06704e-10	5.03092e-09
Q15369	ELOC	14DaysPI / 14DaysDMSO	Elongin-C	protein binding,ubiquitin-protein transferase activity	Q15369_K6_M1	__MDGEEKTYGGCEG	GlyGly (K)	1.56965	6.82787e-07	1.3313e-06
Q15370	ELOB	14DaysPI / 14DaysDMSO	Elongin-B	protein binding,ubiquitin protein ligase binding	Q15370_K19_M1	TTIFTDAKESSTVFE	GlyGly (K)	4.4512	0.000172823	0.000103083
Q15370	ELOB	14DaysPI / 14DaysDMSO	Elongin-B	protein binding,ubiquitin protein ligase binding	Q15370_K36_M1	RIVEGILKRPPDEQR	GlyGly (K)	2.70503	2.39024e-05	2.14338e-05
Q15370	ELOB	14DaysPI / 14DaysDMSO	Elongin-B	protein binding,ubiquitin protein ligase binding	Q15370_K46_M1	PDEQRLYKDDQLLDD	GlyGly (K)	3.99005	1.99093e-06	3.0611e-06
Q15375	EPHA7	14DaysPI / 14DaysDMSO	Ephrin type-A receptor 7	protein tyrosine kinase activity,GPI-linked ephrin receptor activity,protein binding,ATP binding,axon guidance receptor activity,chemorepellent activity,ephrin receptor binding	Q15375_K668_M1	AVAIKTLKVGYTEKQ	GlyGly (K)	-0.597657	0.0368516	0.00963427
Q15382	RHEB	14DaysPI / 14DaysDMSO	GTP-binding protein Rheb	magnesium ion binding,GTPase activity,protein binding,GTP binding,GDP binding,protein kinase binding	Q15382_K102_M1	VIKVIHGKLLDMVGK	GlyGly (K)	3.05174	1.26172e-05	1.29803e-05
Q15382	RHEB	14DaysPI / 14DaysDMSO	GTP-binding protein Rheb	magnesium ion binding,GTPase activity,protein binding,GTP binding,GDP binding,protein kinase binding	Q15382_K109_M1	KLLDMVGKVQIPIML	GlyGly (K)	0.129126	0.686291	0.13212
Q15382	RHEB	14DaysPI / 14DaysDMSO	GTP-binding protein Rheb	magnesium ion binding,GTPase activity,protein binding,GTP binding,GDP binding,protein kinase binding	Q15382_K120_M1	PIMLVGNKKDLHMER	GlyGly (K)	4.51532	3.72177e-07	8.33881e-07
Q15382	RHEB	14DaysPI / 14DaysDMSO	GTP-binding protein Rheb	magnesium ion binding,GTPase activity,protein binding,GTP binding,GDP binding,protein kinase binding	Q15382_K135_M1	VISYEEGKALAESWN	GlyGly (K)	7.14405	0.0099242	0.00304334
Q15382	RHEB	14DaysPI / 14DaysDMSO	GTP-binding protein Rheb	magnesium ion binding,GTPase activity,protein binding,GTP binding,GDP binding,protein kinase binding	Q15382_K151_M1	AFLESSAKENQTAVD	GlyGly (K)	5.50387	0.0068341	0.00220421
Q15382	RHEB	14DaysPI / 14DaysDMSO	GTP-binding protein Rheb	magnesium ion binding,GTPase activity,protein binding,GTP binding,GDP binding,protein kinase binding	Q15382_K169_M1	RIILEAEKMDGAASQ	GlyGly (K)	2.20354	2.27952e-06	3.40158e-06
Q15382	RHEB	14DaysPI / 14DaysDMSO	GTP-binding protein Rheb	magnesium ion binding,GTPase activity,protein binding,GTP binding,GDP binding,protein kinase binding	Q15382_K97_M1	IKSFEVIKVIHGKLL	GlyGly (K)	3.62042	0.0116839	0.00350756
Q15386	UBE3C	14DaysPI / 14DaysDMSO	Ubiquitin-protein ligase E3C	ubiquitin-protein transferase activity,protein binding,ubiquitin protein ligase activity	Q15386_K130_M1	KHSSLFVKQLDGSER	GlyGly (K)	3.86316	2.03338e-06	3.1113e-06
Q15386	UBE3C	14DaysPI / 14DaysDMSO	Ubiquitin-protein ligase E3C	ubiquitin-protein transferase activity,protein binding,ubiquitin protein ligase activity	Q15386_K243_M1	ILLENVLKPLHFTYN	GlyGly (K)	4.33438	0.0181848	0.00516365
Q15386	UBE3C	14DaysPI / 14DaysDMSO	Ubiquitin-protein ligase E3C	ubiquitin-protein transferase activity,protein binding,ubiquitin protein ligase activity	Q15386_K47_M1	EEERRRLKNAIIIQS	GlyGly (K)	3.13471	0.00937395	0.00289655
Q15386	UBE3C	14DaysPI / 14DaysDMSO	Ubiquitin-protein ligase E3C	ubiquitin-protein transferase activity,protein binding,ubiquitin protein ligase activity	Q15386_K565_M1	KLAYPETKPEVREEY	GlyGly (K)	4.20973	0.000532464	0.000257521
Q15386	UBE3C	14DaysPI / 14DaysDMSO	Ubiquitin-protein ligase E3C	ubiquitin-protein transferase activity,protein binding,ubiquitin protein ligase activity	Q15386_K63_M1	IRGYRDRKQQYSIQR	GlyGly (K)	1.05813	0.132951	0.0304144
Q15386	UBE3C	14DaysPI / 14DaysDMSO	Ubiquitin-protein ligase E3C	ubiquitin-protein transferase activity,protein binding,ubiquitin protein ligase activity	Q15386_K638_M1	QEDIKADKVTQLYVP	GlyGly (K)	2.56532	0.00131004	0.000542749
Q15386	UBE3C	14DaysPI / 14DaysDMSO	Ubiquitin-protein ligase E3C	ubiquitin-protein transferase activity,protein binding,ubiquitin protein ligase activity	Q15386_K739_M1	IYEDAYDKLSPENEP	GlyGly (K)	5.96979	6.69999e-05	4.83544e-05
Q15386	UBE3C	14DaysPI / 14DaysDMSO	Ubiquitin-protein ligase E3C	ubiquitin-protein transferase activity,protein binding,ubiquitin protein ligase activity	Q15386_K749_M1	PENEPDLKKRIRVHL	GlyGly (K)	2.53845	0.00248471	0.000929694
Q15386	UBE3C	14DaysPI / 14DaysDMSO	Ubiquitin-protein ligase E3C	ubiquitin-protein transferase activity,protein binding,ubiquitin protein ligase activity	Q15386_K907_M1	VELKFGGKDIPVTSA	GlyGly (K)	1.64349	7.46496e-06	8.60723e-06
Q15388	TOMM20	14DaysPI / 14DaysDMSO	Mitochondrial import receptor subunit TOM20 homolog	protein binding,P-P-bond-hydrolysis-driven protein transmembrane transporter activity,mitochondrion targeting sequence binding,unfolded protein binding,protein channel activity	Q15388_K35_M1	RRSDPNFKNRLRERR	GlyGly (K)	4.38983	0.000256219	0.000141729
Q15388	TOMM20	14DaysPI / 14DaysDMSO	Mitochondrial import receptor subunit TOM20 homolog	protein binding,P-P-bond-hydrolysis-driven protein transmembrane transporter activity,mitochondrion targeting sequence binding,unfolded protein binding,protein channel activity	Q15388_K56_M1	KERAGLSKLPDLKDA	GlyGly (K)	1.45744	0.0087036	0.00271644
Q15388	TOMM20	14DaysPI / 14DaysDMSO	Mitochondrial import receptor subunit TOM20 homolog	protein binding,P-P-bond-hydrolysis-driven protein transmembrane transporter activity,mitochondrion targeting sequence binding,unfolded protein binding,protein channel activity	Q15388_K61_M1	LSKLPDLKDAEAVQK	GlyGly (K)	0.369657	0.21102	0.0461575
Q15392	DHCR24	14DaysPI / 14DaysDMSO	Delta(24)-sterol reductase	delta24(24-1) sterol reductase activity,oxidoreductase activity, acting on CH-OH group of donors,oxidoreductase activity, acting on the CH-CH group of donors, NAD or NADP as acceptor,enzyme binding,peptide antigen binding,delta24-sterol reductase activity,flavin adenine dinucleotide binding	Q15392_K301_M1	NSIGNYYKPWFFKHV	GlyGly (K)	3.9667	0.00147793	0.000600491
Q15392	DHCR24	14DaysPI / 14DaysDMSO	Delta(24)-sterol reductase	delta24(24-1) sterol reductase activity,oxidoreductase activity, acting on CH-OH group of donors,oxidoreductase activity, acting on the CH-CH group of donors, NAD or NADP as acceptor,enzyme binding,peptide antigen binding,delta24-sterol reductase activity,flavin adenine dinucleotide binding	Q15392_K306_M1	YYKPWFFKHVENYLK	GlyGly (K)	-0.111023	0.0229955	0.00634719
Q15392	DHCR24	14DaysPI / 14DaysDMSO	Delta(24)-sterol reductase	delta24(24-1) sterol reductase activity,oxidoreductase activity, acting on CH-OH group of donors,oxidoreductase activity, acting on the CH-CH group of donors, NAD or NADP as acceptor,enzyme binding,peptide antigen binding,delta24-sterol reductase activity,flavin adenine dinucleotide binding	Q15392_K313_M1	KHVENYLKTNREGLE	GlyGly (K)	1.80136	1.31435e-08	6.31123e-08
Q15392	DHCR24	14DaysPI / 14DaysDMSO	Delta(24)-sterol reductase	delta24(24-1) sterol reductase activity,oxidoreductase activity, acting on CH-OH group of donors,oxidoreductase activity, acting on the CH-CH group of donors, NAD or NADP as acceptor,enzyme binding,peptide antigen binding,delta24-sterol reductase activity,flavin adenine dinucleotide binding	Q15392_K367_M1	PPKISLLKLTQGETL	GlyGly (K)	1.26128	0.000369434	0.000190854
Q15392	DHCR24	14DaysPI / 14DaysDMSO	Delta(24)-sterol reductase	delta24(24-1) sterol reductase activity,oxidoreductase activity, acting on CH-OH group of donors,oxidoreductase activity, acting on the CH-CH group of donors, NAD or NADP as acceptor,enzyme binding,peptide antigen binding,delta24-sterol reductase activity,flavin adenine dinucleotide binding	Q15392_K376_M1	TQGETLRKLYEQHHV	GlyGly (K)	2.65396	5.5555e-06	6.82861e-06
Q15392	DHCR24	14DaysPI / 14DaysDMSO	Delta(24)-sterol reductase	delta24(24-1) sterol reductase activity,oxidoreductase activity, acting on CH-OH group of donors,oxidoreductase activity, acting on the CH-CH group of donors, NAD or NADP as acceptor,enzyme binding,peptide antigen binding,delta24-sterol reductase activity,flavin adenine dinucleotide binding	Q15392_K459_M1	SCMRQLEKFVRSVHG	GlyGly (K)	-0.0639865	0.714511	0.136809
Q15392	DHCR24	14DaysPI / 14DaysDMSO	Delta(24)-sterol reductase	delta24(24-1) sterol reductase activity,oxidoreductase activity, acting on CH-OH group of donors,oxidoreductase activity, acting on the CH-CH group of donors, NAD or NADP as acceptor,enzyme binding,peptide antigen binding,delta24-sterol reductase activity,flavin adenine dinucleotide binding	Q15392_K492_M1	FDGSLYHKLREKLGC	GlyGly (K)	2.86575	0.00669179	0.00216449
Q15392	DHCR24	14DaysPI / 14DaysDMSO	Delta(24)-sterol reductase	delta24(24-1) sterol reductase activity,oxidoreductase activity, acting on CH-OH group of donors,oxidoreductase activity, acting on the CH-CH group of donors, NAD or NADP as acceptor,enzyme binding,peptide antigen binding,delta24-sterol reductase activity,flavin adenine dinucleotide binding	Q15392_K496_M1	LYHKLREKLGCQDAF	GlyGly (K)	0.718142	0.0358574	0.00940495
Q15392	DHCR24	14DaysPI / 14DaysDMSO	Delta(24)-sterol reductase	delta24(24-1) sterol reductase activity,oxidoreductase activity, acting on CH-OH group of donors,oxidoreductase activity, acting on the CH-CH group of donors, NAD or NADP as acceptor,enzyme binding,peptide antigen binding,delta24-sterol reductase activity,flavin adenine dinucleotide binding	Q15392_K76_M1	QRVRDIQKQVREWKE	GlyGly (K)	2.47766	5.22099e-07	1.08184e-06
Q15392	DHCR24	14DaysPI / 14DaysDMSO	Delta(24)-sterol reductase	delta24(24-1) sterol reductase activity,oxidoreductase activity, acting on CH-OH group of donors,oxidoreductase activity, acting on the CH-CH group of donors, NAD or NADP as acceptor,enzyme binding,peptide antigen binding,delta24-sterol reductase activity,flavin adenine dinucleotide binding	Q15392_K87_M1	EWKEQGSKTFMCTGR	GlyGly (K)	1.18561	0.000140138	8.71419e-05
Q15393	SF3B3	14DaysPI / 14DaysDMSO	Splicing factor 3B subunit 3	RNA binding,protein binding,protein complex binding	Q15393_K101_M1	PSKNMFEKIHQETFG	GlyGly (K)	4.10429	3.12374e-05	2.64657e-05
Q15393	SF3B3	14DaysPI / 14DaysDMSO	Splicing factor 3B subunit 3	RNA binding,protein binding,protein complex binding	Q15393_K1074_M1	DEDPTGNKALWDRGL	GlyGly (K)	1.69515	2.258e-05	2.04875e-05
Q15393	SF3B3	14DaysPI / 14DaysDMSO	Splicing factor 3B subunit 3	RNA binding,protein binding,protein complex binding	Q15393_K109_M1	IHQETFGKSGCRRIV	GlyGly (K)	2.71179	0.00121321	0.000509059
Q15393	SF3B3	14DaysPI / 14DaysDMSO	Splicing factor 3B subunit 3	RNA binding,protein binding,protein complex binding	Q15393_K1171_M1	RSYYFPVKNVIDGDL	GlyGly (K)	5.06004	0.0304615	0.0081397
Q15393	SF3B3	14DaysPI / 14DaysDMSO	Splicing factor 3B subunit 3	RNA binding,protein binding,protein complex binding	Q15393_K1189_M1	FNSMEPNKQKNVSEE	GlyGly (K)	4.05284	1.25834e-05	1.29523e-05
Q15393	SF3B3	14DaysPI / 14DaysDMSO	Splicing factor 3B subunit 3	RNA binding,protein binding,protein complex binding	Q15393_K1191_M1	SMEPNKQKNVSEELD	GlyGly (K)	3.80252	2.46777e-05	2.1979e-05
Q15393	SF3B3	14DaysPI / 14DaysDMSO	Splicing factor 3B subunit 3	RNA binding,protein binding,protein complex binding	Q15393_K1206_M1	RTPPEVSKKLEDIRT	GlyGly (K)	2.41368	0.000257485	0.000142306
Q15393	SF3B3	14DaysPI / 14DaysDMSO	Splicing factor 3B subunit 3	RNA binding,protein binding,protein complex binding	Q15393_K126_M1	QFLAVDPKGRAVMIS	GlyGly (K)	2.98116	1.64702e-08	7.5127e-08
Q15393	SF3B3	14DaysPI / 14DaysDMSO	Splicing factor 3B subunit 3	RNA binding,protein binding,protein complex binding	Q15393_K137_M1	VMISAIEKQKLVYIL	GlyGly (K)	3.18064	6.78766e-09	3.78578e-08
Q15393	SF3B3	14DaysPI / 14DaysDMSO	Splicing factor 3B subunit 3	RNA binding,protein binding,protein complex binding	Q15393_K139_M1	ISAIEKQKLVYILNR	GlyGly (K)	3.96502	7.13174e-05	5.07987e-05
Q15393	SF3B3	14DaysPI / 14DaysDMSO	Splicing factor 3B subunit 3	RNA binding,protein binding,protein complex binding	Q15393_K296_M1	CSATHKTKSMFFFLA	GlyGly (K)	2.86056	0.011759	0.00352716
Q15393	SF3B3	14DaysPI / 14DaysDMSO	Splicing factor 3B subunit 3	RNA binding,protein binding,protein complex binding	Q15393_K36_M1	EIVVSRGKILELLRP	GlyGly (K)	3.75327	0.000600081	0.00028418
Q15393	SF3B3	14DaysPI / 14DaysDMSO	Splicing factor 3B subunit 3	RNA binding,protein binding,protein complex binding	Q15393_K49_M1	RPDPNTGKVHTLLTV	GlyGly (K)	-0.45371	0.0889139	0.0211547
Q15393	SF3B3	14DaysPI / 14DaysDMSO	Splicing factor 3B subunit 3	RNA binding,protein binding,protein complex binding	Q15393_K537_M1	DKRVNEWKTPGKKTI	GlyGly (K)	1.17589	0.00613102	0.00200714
Q15393	SF3B3	14DaysPI / 14DaysDMSO	Splicing factor 3B subunit 3	RNA binding,protein binding,protein complex binding	Q15393_K546_M1	PGKKTIVKCAVNQRQ	GlyGly (K)	1.31699	0.00292898	0.00106843
Q15393	SF3B3	14DaysPI / 14DaysDMSO	Splicing factor 3B subunit 3	RNA binding,protein binding,protein complex binding	Q15393_K700_M1	YLGSRPVKLFRVRMQ	GlyGly (K)	2.5937	0.000100166	6.65948e-05
Q15393	SF3B3	14DaysPI / 14DaysDMSO	Splicing factor 3B subunit 3	RNA binding,protein binding,protein complex binding	Q15393_K75_M1	FRLTGGTKDYIVVGS	GlyGly (K)	3.85978	0.00113347	0.000481018
Q15393	SF3B3	14DaysPI / 14DaysDMSO	Splicing factor 3B subunit 3	RNA binding,protein binding,protein complex binding	Q15393_K787_M1	PLQYTPRKFVIHPES	GlyGly (K)	4.16294	0.000434372	0.00021791
Q15393	SF3B3	14DaysPI / 14DaysDMSO	Splicing factor 3B subunit 3	RNA binding,protein binding,protein complex binding	Q15393_K812_M1	NAYTEATKAQRKQQM	GlyGly (K)	5.93271	3.1674e-07	7.3573e-07
Q15393	SF3B3	14DaysPI / 14DaysDMSO	Splicing factor 3B subunit 3	RNA binding,protein binding,protein complex binding	Q15393_K936_M1	KLVNNGEKLEFLHKT	GlyGly (K)	3.03214	4.82064e-05	3.72564e-05
Q15393	SF3B3	14DaysPI / 14DaysDMSO	Splicing factor 3B subunit 3	RNA binding,protein binding,protein complex binding	Q15393_K942_M1	EKLEFLHKTPVEEVP	GlyGly (K)	6.11178	3.29494e-07	7.58664e-07
Q15393	SF3B3	14DaysPI / 14DaysDMSO	Splicing factor 3B subunit 3	RNA binding,protein binding,protein complex binding	Q15393_K96_M1	ILEYQPSKNMFEKIH	GlyGly (K)	3.06764	0.000189164	0.00011087
Q15393	SF3B3	14DaysPI / 14DaysDMSO	Splicing factor 3B subunit 3	RNA binding,protein binding,protein complex binding	Q15393_K965_M1	RVLIGVGKLLRVYDL	GlyGly (K)	6.94494	2.4271e-06	3.57265e-06
Q15393	SF3B3	14DaysPI / 14DaysDMSO	Splicing factor 3B subunit 3	RNA binding,protein binding,protein complex binding	Q15393_K974_M1	LRVYDLGKKKLLRKC	GlyGly (K)	3.22543	5.88899e-06	7.15023e-06
Q15397	PUM3	14DaysPI / 14DaysDMSO	Pumilio homolog 3	DNA binding,RNA binding,mRNA binding,protein binding	Q15397_K464_M1	EIIEVLQKGDGNAHS	GlyGly (K)	1.55685	0.000416323	0.000210509
Q15404	RSU1	14DaysPI / 14DaysDMSO	Ras suppressor protein 1	protein binding	Q15404_K155_M1	ILPPDIGKLTKLQIL	GlyGly (K)	5.69548	0.0458426	0.0116958
Q15404	RSU1	14DaysPI / 14DaysDMSO	Ras suppressor protein 1	protein binding	Q15404_K158_M1	PDIGKLTKLQILSLR	GlyGly (K)	0.582049	0.159364	0.0358192
Q15404	RSU1	14DaysPI / 14DaysDMSO	Ras suppressor protein 1	protein binding	Q15404_K183_M1	IGELTQLKELHIQGN	GlyGly (K)	4.93751	4.87558e-08	1.73718e-07
Q15404	RSU1	14DaysPI / 14DaysDMSO	Ras suppressor protein 1	protein binding	Q15404_K208_M1	NLDLTGQKQVFKAEN	GlyGly (K)	3.90314	0.000693852	0.000320244
Q15404	RSU1	14DaysPI / 14DaysDMSO	Ras suppressor protein 1	protein binding	Q15404_K89_M1	ISSLQKLKHLNLGMN	GlyGly (K)	2.79845	0.00135633	0.000558771
Q15406	NR6A1	14DaysPI / 14DaysDMSO	Nuclear receptor subfamily 6 group A member 1	RNA polymerase II core promoter proximal region sequence-specific DNA binding,transcriptional activator activity, RNA polymerase II core promoter proximal region sequence-specific binding,DNA binding,steroid hormone receptor activity,RNA polymerase II transcription factor activity, ligand-activated sequence-specific DNA binding,zinc ion binding,protein homodimerization activity,sequence-specific DNA binding	Q15406_K141_M1	GMPGGRNKSIGPVQI	GlyGly (K)	-0.290666	0.749701	0.142632
Q15406	NR6A1	14DaysPI / 14DaysDMSO	Nuclear receptor subfamily 6 group A member 1	RNA polymerase II core promoter proximal region sequence-specific DNA binding,transcriptional activator activity, RNA polymerase II core promoter proximal region sequence-specific binding,DNA binding,steroid hormone receptor activity,RNA polymerase II transcription factor activity, ligand-activated sequence-specific DNA binding,zinc ion binding,protein homodimerization activity,sequence-specific DNA binding	Q15406_K350_M1	ELADVTAKYSPSDEE	GlyGly (K)	4.12826	0.000859116	0.000382093
Q15406	NR6A1	14DaysPI / 14DaysDMSO	Nuclear receptor subfamily 6 group A member 1	RNA polymerase II core promoter proximal region sequence-specific DNA binding,transcriptional activator activity, RNA polymerase II core promoter proximal region sequence-specific binding,DNA binding,steroid hormone receptor activity,RNA polymerase II transcription factor activity, ligand-activated sequence-specific DNA binding,zinc ion binding,protein homodimerization activity,sequence-specific DNA binding	Q15406_K416_M1	SQLEQLNKRYWYICQ	GlyGly (K)	2.73921	0.000285816	0.000154872
Q15406	NR6A1	14DaysPI / 14DaysDMSO	Nuclear receptor subfamily 6 group A member 1	RNA polymerase II core promoter proximal region sequence-specific DNA binding,transcriptional activator activity, RNA polymerase II core promoter proximal region sequence-specific binding,DNA binding,steroid hormone receptor activity,RNA polymerase II transcription factor activity, ligand-activated sequence-specific DNA binding,zinc ion binding,protein homodimerization activity,sequence-specific DNA binding	Q15406_K453_M1	EIRYIAGKMVNVPLE	GlyGly (K)	3.57316	0.0208829	0.00583097
Q15417	CNN3	14DaysPI / 14DaysDMSO	Calponin-3	actin binding,calmodulin binding,microtubule binding,cadherin binding involved in cell-cell adhesion	Q15417_K23_M1	VKNKIASKYDHQAEE	GlyGly (K)	1.30098	0.0225995	0.00625041
Q15417	CNN3	14DaysPI / 14DaysDMSO	Calponin-3	actin binding,calmodulin binding,microtubule binding,cadherin binding involved in cell-cell adhesion	Q15417_K251_M1	SLQMGTNKVASQKGM	GlyGly (K)	-2.58927	0.00146188	0.000594958
Q15417	CNN3	14DaysPI / 14DaysDMSO	Calponin-3	actin binding,calmodulin binding,microtubule binding,cadherin binding involved in cell-cell adhesion	Q15417_K256_M1	TNKVASQKGMSVYGL	GlyGly (K)	-2.3516	1.95388e-05	1.8289e-05
Q15417	CNN3	14DaysPI / 14DaysDMSO	Calponin-3	actin binding,calmodulin binding,microtubule binding,cadherin binding involved in cell-cell adhesion	Q15417_K6_M1	__MTHFNKGPSYGLS	GlyGly (K)	0.0108928	0.0716804	0.017434
Q15418	RPS6KA1	14DaysPI / 14DaysDMSO	Ribosomal protein S6 kinase alpha-1	magnesium ion binding,protein serine/threonine kinase activity,protein serine/threonine/tyrosine kinase activity,protein binding,ATP binding,kinase activity,cysteine-type endopeptidase inhibitor activity involved in apoptotic process	Q15418_K316_M1	PDGAEEIKRHVFYST	GlyGly (K)	3.34563	0.000299818	0.000161007
Q15424	SAFB	14DaysPI / 14DaysDMSO	Scaffold attachment factor B1	core promoter binding,chromatin binding,double-stranded DNA binding,RNA binding,protein binding,sequence-specific DNA binding	Q15424_K172_M1	ELVEGEMKELPEQLQ	GlyGly (K)	-3.0001	0.0308923	0.00824155
Q15424	SAFB	14DaysPI / 14DaysDMSO	Scaffold attachment factor B1	core promoter binding,chromatin binding,double-stranded DNA binding,RNA binding,protein binding,sequence-specific DNA binding	Q15424_K543_M1	SKDQDDQKPGPSERS	GlyGly (K)	-3.18139	7.87715e-05	5.49922e-05
Q15428	SF3A2	14DaysPI / 14DaysDMSO	Splicing factor 3A subunit 2	RNA binding,protein binding,zinc ion binding	Q15428_K10_M1	FQHRPGGKTGSGGVA	GlyGly (K)	-0.720823	0.0972947	0.0229465
Q15428	SF3A2	14DaysPI / 14DaysDMSO	Splicing factor 3A subunit 2	RNA binding,protein binding,zinc ion binding	Q15428_K101_M1	PAQPAPEKVKVEVKK	GlyGly (K)	1.36733	1.08903e-05	1.15743e-05
Q15428	SF3A2	14DaysPI / 14DaysDMSO	Splicing factor 3A subunit 2	RNA binding,protein binding,zinc ion binding	Q15428_K118_M1	KIGRPGYKVTKQRDS	GlyGly (K)	3.06995	4.12602e-05	3.296e-05
Q15428	SF3A2	14DaysPI / 14DaysDMSO	Splicing factor 3A subunit 2	RNA binding,protein binding,zinc ion binding	Q15428_K91_M1	RRAAKEAKEAPAQPA	GlyGly (K)	1.70776	8.08232e-07	1.51768e-06
Q15435	PPP1R7	14DaysPI / 14DaysDMSO	Protein phosphatase 1 regulatory subunit 7	protein binding,protein phosphatase regulator activity,enzyme regulator activity	Q15435_K133_M1	DLYDNQIKKIENLEA	GlyGly (K)	3.05227	0.000467621	0.000231464
Q15435	PPP1R7	14DaysPI / 14DaysDMSO	Protein phosphatase 1 regulatory subunit 7	protein binding,protein phosphatase regulator activity,enzyme regulator activity	Q15435_K162_M1	RNIEGVDKLTRLKKL	GlyGly (K)	2.15763	2.05557e-07	5.27674e-07
Q15435	PPP1R7	14DaysPI / 14DaysDMSO	Protein phosphatase 1 regulatory subunit 7	protein binding,protein phosphatase regulator activity,enzyme regulator activity	Q15435_K168_M1	DKLTRLKKLFLVNNK	GlyGly (K)	-0.187621	0.611982	0.119508
Q15435	PPP1R7	14DaysPI / 14DaysDMSO	Protein phosphatase 1 regulatory subunit 7	protein binding,protein phosphatase regulator activity,enzyme regulator activity	Q15435_K175_M1	KLFLVNNKISKIENL	GlyGly (K)	4.6085	1.10606e-05	1.1718e-05
Q15435	PPP1R7	14DaysPI / 14DaysDMSO	Protein phosphatase 1 regulatory subunit 7	protein binding,protein phosphatase regulator activity,enzyme regulator activity	Q15435_K178_M1	LVNNKISKIENLSNL	GlyGly (K)	3.96184	0.000522571	0.000253546
Q15435	PPP1R7	14DaysPI / 14DaysDMSO	Protein phosphatase 1 regulatory subunit 7	protein binding,protein phosphatase regulator activity,enzyme regulator activity	Q15435_K217_M1	LESLFLGKNKITKLQ	GlyGly (K)	5.37759	0.00585231	0.00192829
Q15435	PPP1R7	14DaysPI / 14DaysDMSO	Protein phosphatase 1 regulatory subunit 7	protein binding,protein phosphatase regulator activity,enzyme regulator activity	Q15435_K222_M1	LGKNKITKLQNLDAL	GlyGly (K)	6.38593	0.0023452	0.000885359
Q15435	PPP1R7	14DaysPI / 14DaysDMSO	Protein phosphatase 1 regulatory subunit 7	protein binding,protein phosphatase regulator activity,enzyme regulator activity	Q15435_K244_M1	MQSNRLTKIEGLQNL	GlyGly (K)	4.53993	1.87835e-05	1.77371e-05
Q15435	PPP1R7	14DaysPI / 14DaysDMSO	Protein phosphatase 1 regulatory subunit 7	protein binding,protein phosphatase regulator activity,enzyme regulator activity	Q15435_K335_M1	LERNPLQKDPQYRRK	GlyGly (K)	1.50751	5.44482e-05	4.1033e-05
Q15435	PPP1R7	14DaysPI / 14DaysDMSO	Protein phosphatase 1 regulatory subunit 7	protein binding,protein phosphatase regulator activity,enzyme regulator activity	Q15435_K342_M1	KDPQYRRKVMLALPS	GlyGly (K)	4.24798	0.00196284	0.000762238
Q15435	PPP1R7	14DaysPI / 14DaysDMSO	Protein phosphatase 1 regulatory subunit 7	protein binding,protein phosphatase regulator activity,enzyme regulator activity	Q15435_K90_M1	LNHYRIGKIEGFEVL	GlyGly (K)	3.38191	6.19472e-05	4.54518e-05
Q15436	SEC23A	14DaysPI / 14DaysDMSO	Protein transport protein Sec23A	protein binding,zinc ion binding	Q15436_K258_M1	PWPVPQGKRPLRSSG	GlyGly (K)	5.06681	3.32523e-06	4.56696e-06
Q15436	SEC23A	14DaysPI / 14DaysDMSO	Protein transport protein Sec23A	protein binding,zinc ion binding	Q15436_K307_M1	MVVGDELKTPIRSWH	GlyGly (K)	5.82899	0.00255129	0.000950773
Q15436	SEC23A	14DaysPI / 14DaysDMSO	Protein transport protein Sec23A	protein binding,zinc ion binding	Q15436_K318_M1	RSWHDIDKDNAKYVK	GlyGly (K)	0.920735	0.0186665	0.00528362
Q15436	SEC23A	14DaysPI / 14DaysDMSO	Protein transport protein Sec23A	protein binding,zinc ion binding	Q15436_K329_M1	KYVKKGTKHFEALAN	GlyGly (K)	3.26035	5.46581e-05	4.11602e-05
Q15436	SEC23A	14DaysPI / 14DaysDMSO	Protein transport protein Sec23A	protein binding,zinc ion binding	Q15436_K392_M1	TFQRVFTKDMHGQFK	GlyGly (K)	3.17343	1.54912e-05	1.52424e-05
Q15436	SEC23A	14DaysPI / 14DaysDMSO	Protein transport protein Sec23A	protein binding,zinc ion binding	Q15436_K46_M1	AALFTPLKERPDLPP	GlyGly (K)	6.51423	0.0365963	0.00957538
Q15436	SEC23A	14DaysPI / 14DaysDMSO	Protein transport protein Sec23A	protein binding,zinc ion binding	Q15436_K562_M1	QKFGEYHKDDPSSFR	GlyGly (K)	4.65487	3.16542e-08	1.24297e-07
Q15436	SEC23A	14DaysPI / 14DaysDMSO	Protein transport protein Sec23A	protein binding,zinc ion binding	Q15436_K669_M1	ETIAQWRKSGYQDMP	GlyGly (K)	5.82122	1.2056e-06	2.07274e-06
Q15436	SEC23A	14DaysPI / 14DaysDMSO	Protein transport protein Sec23A	protein binding,zinc ion binding	Q15436_K758_M1	VFMDHLKKLAVSSAA	GlyGly (K)	3.23996	9.15965e-05	6.19967e-05
Q15437	SEC23B	14DaysPI / 14DaysDMSO	Protein transport protein Sec23B	protein binding,zinc ion binding	Q15437_K208_M1	QDMLGLTKPAMPMQQ	GlyGly (K)	3.22185	0.000154908	9.44468e-05
Q15437	SEC23B	14DaysPI / 14DaysDMSO	Protein transport protein Sec23B	protein binding,zinc ion binding	Q15437_K260_M1	PWPVTQGKRPLRSTG	GlyGly (K)	3.7319	3.40695e-05	2.83376e-05
Q15437	SEC23B	14DaysPI / 14DaysDMSO	Protein transport protein Sec23B	protein binding,zinc ion binding	Q15437_K309_M1	MVVGDELKIPIRSWH	GlyGly (K)	3.49566	0.0190147	0.00536987
Q15437	SEC23B	14DaysPI / 14DaysDMSO	Protein transport protein Sec23B	protein binding,zinc ion binding	Q15437_K320_M1	RSWHDIEKDNARFMK	GlyGly (K)	3.3532	0.000122046	7.80421e-05
Q15437	SEC23B	14DaysPI / 14DaysDMSO	Protein transport protein Sec23B	protein binding,zinc ion binding	Q15437_K331_M1	RFMKKATKHYEMLAN	GlyGly (K)	1.79393	8.29241e-09	4.42121e-08
Q15437	SEC23B	14DaysPI / 14DaysDMSO	Protein transport protein Sec23B	protein binding,zinc ion binding	Q15437_K394_M1	TFQRIFTKDFNGDFR	GlyGly (K)	4.11267	7.23481e-06	8.40136e-06
Q15437	SEC23B	14DaysPI / 14DaysDMSO	Protein transport protein Sec23B	protein binding,zinc ion binding	Q15437_K564_M1	QKFGQYNKEDPTSFR	GlyGly (K)	4.83938	1.24186e-07	3.57265e-07
Q15437	SEC23B	14DaysPI / 14DaysDMSO	Protein transport protein Sec23B	protein binding,zinc ion binding	Q15437_K671_M1	ETIAQWRKAGYQDMP	GlyGly (K)	4.54127	4.20001e-07	9.15075e-07
Q15459	SF3A1	14DaysPI / 14DaysDMSO	Splicing factor 3A subunit 1	RNA binding,protein binding	Q15459_K30_M1	TEEEASSKEDSAPSK	GlyGly (K)	-0.955143	0.0361743	0.00947834
Q15459	SF3A1	14DaysPI / 14DaysDMSO	Splicing factor 3A subunit 1	RNA binding,protein binding	Q15459_K419_M1	VSPITGEKIPASKMQ	GlyGly (K)	-6.37515	0.00062264	0.000292949
Q15459	SF3A1	14DaysPI / 14DaysDMSO	Splicing factor 3A subunit 1	RNA binding,protein binding	Q15459_K449_M1	RDRSIREKQSDDEVY	GlyGly (K)	-6.03643	0.0144212	0.00421399
Q15459	SF3A1	14DaysPI / 14DaysDMSO	Splicing factor 3A subunit 1	RNA binding,protein binding	Q15459_K486_M1	VEETAIGKKIGEEEI	GlyGly (K)	-4.09877	0.00412205	0.00142846
Q15459	SF3A1	14DaysPI / 14DaysDMSO	Splicing factor 3A subunit 1	RNA binding,protein binding	Q15459_K487_M1	EETAIGKKIGEEEIQ	GlyGly (K)	-2.79915	0.00543689	0.00181025
Q15459	SF3A1	14DaysPI / 14DaysDMSO	Splicing factor 3A subunit 1	RNA binding,protein binding	Q15459_K533_M1	IEAIHKAKGLVPEDD	GlyGly (K)	-4.28901	7.72862e-05	5.41725e-05
Q15459	SF3A1	14DaysPI / 14DaysDMSO	Splicing factor 3A subunit 1	RNA binding,protein binding	Q15459_K55_M1	EVRNIVDKTASFVAR	GlyGly (K)	-2.87673	0.0175272	0.00499938
Q15459	SF3A1	14DaysPI / 14DaysDMSO	Splicing factor 3A subunit 1	RNA binding,protein binding	Q15459_K708_M1	NKGPVSIKVQVPNMQ	GlyGly (K)	-5.17659	3.09594e-05	2.62858e-05
Q15459	SF3A1	14DaysPI / 14DaysDMSO	Splicing factor 3A subunit 1	RNA binding,protein binding	Q15459_K80_M1	QNEINNPKFNFLNPN	GlyGly (K)	-1.73611	0.0317746	0.00844913
Q15477	SKIV2L	14DaysPI / 14DaysDMSO	Helicase SKI2W	RNA binding,ATP-dependent RNA helicase activity,ATP binding	Q15477_K1026_M1	RFPAQYLKLRERMQI	GlyGly (K)	3.83004	3.75212e-08	1.41654e-07
Q15477	SKIV2L	14DaysPI / 14DaysDMSO	Helicase SKI2W	RNA binding,ATP-dependent RNA helicase activity,ATP binding	Q15477_K363_M1	TIYTSPIKALSNQKF	GlyGly (K)	3.43637	8.13101e-09	4.35366e-08
Q15477	SKIV2L	14DaysPI / 14DaysDMSO	Helicase SKI2W	RNA binding,ATP-dependent RNA helicase activity,ATP binding	Q15477_K369_M1	IKALSNQKFRDFRNT	GlyGly (K)	3.17124	1.96636e-07	5.09811e-07
Q15477	SKIV2L	14DaysPI / 14DaysDMSO	Helicase SKI2W	RNA binding,ATP-dependent RNA helicase activity,ATP binding	Q15477_K516_M1	SRGAFHTKGYYAAVE	GlyGly (K)	2.2631	3.36277e-07	7.70629e-07
Q15477	SKIV2L	14DaysPI / 14DaysDMSO	Helicase SKI2W	RNA binding,ATP-dependent RNA helicase activity,ATP binding	Q15477_K539_M1	HAQTFGAKQPTHQGG	GlyGly (K)	2.60881	2.79521e-07	6.68288e-07
Q15477	SKIV2L	14DaysPI / 14DaysDMSO	Helicase SKI2W	RNA binding,ATP-dependent RNA helicase activity,ATP binding	Q15477_K791_M1	QALAELTKRLGALEE	GlyGly (K)	2.97741	2.72458e-07	6.55502e-07
Q15477	SKIV2L	14DaysPI / 14DaysDMSO	Helicase SKI2W	RNA binding,ATP-dependent RNA helicase activity,ATP binding	Q15477_K84_M1	SARKWQRKTDPWSLL	GlyGly (K)	3.77975	0.0763141	0.0184429
Q15477	SKIV2L	14DaysPI / 14DaysDMSO	Helicase SKI2W	RNA binding,ATP-dependent RNA helicase activity,ATP binding	Q15477_K931_M1	DMAAITTKVLRVNGE	GlyGly (K)	3.1404	0.00559522	0.00185549
Q15477	SKIV2L	14DaysPI / 14DaysDMSO	Helicase SKI2W	RNA binding,ATP-dependent RNA helicase activity,ATP binding	Q15477_K946_M1	KILEDFSKRQQPKFK	GlyGly (K)	3.09909	0.000118956	7.64556e-05
Q15477	SKIV2L	14DaysPI / 14DaysDMSO	Helicase SKI2W	RNA binding,ATP-dependent RNA helicase activity,ATP binding	Q15477_K991_M1	PVNDLQLKDMSVVEG	GlyGly (K)	4.67705	0.00299738	0.00108953
Q15526	SURF1	14DaysPI / 14DaysDMSO	Surfeit locus protein 1	cytochrome-c oxidase activity,protein binding	Q15526_K113_M1	PADPMELKNLEYRPV	GlyGly (K)	6.35393	4.42816e-05	3.48374e-05
Q15526	SURF1	14DaysPI / 14DaysDMSO	Surfeit locus protein 1	cytochrome-c oxidase activity,protein binding	Q15526_K121_M1	NLEYRPVKVRGCFDH	GlyGly (K)	2.92305	6.79385e-09	3.78871e-08
Q15528	MED22	14DaysPI / 14DaysDMSO	Mediator of RNA polymerase II transcription subunit 22	RNA polymerase II transcription cofactor activity,protein binding	Q15528_K11_M1	QRALPQSKETLLQSY	GlyGly (K)	0.979217	0.204999	0.0449664
Q15528	MED22	14DaysPI / 14DaysDMSO	Mediator of RNA polymerase II transcription subunit 22	RNA polymerase II transcription cofactor activity,protein binding	Q15528_K38_M1	DNFTEIIKTAKIEDE	GlyGly (K)	2.80214	0.0170454	0.00487893
Q15528	MED22	14DaysPI / 14DaysDMSO	Mediator of RNA polymerase II transcription subunit 22	RNA polymerase II transcription cofactor activity,protein binding	Q15528_K41_M1	TEIIKTAKIEDETQV	GlyGly (K)	2.80691	5.39698e-06	6.67573e-06
Q15543	TAF13	14DaysPI / 14DaysDMSO	Transcription initiation factor TFIID subunit 13	DNA binding,transcription factor activity, sequence-specific DNA binding,transcription cofactor activity,protein binding,protein C-terminus binding,protein heterodimerization activity	Q15543_K101_M1	PRKFARVKDLLTMNE	GlyGly (K)	2.1896	0.0160146	0.00461962
Q15543	TAF13	14DaysPI / 14DaysDMSO	Transcription initiation factor TFIID subunit 13	DNA binding,transcription factor activity, sequence-specific DNA binding,transcription cofactor activity,protein binding,protein C-terminus binding,protein heterodimerization activity	Q15543_K111_M1	LTMNEELKRARKAFD	GlyGly (K)	-0.756948	0.550242	0.108859
Q15543	TAF13	14DaysPI / 14DaysDMSO	Transcription initiation factor TFIID subunit 13	DNA binding,transcription factor activity, sequence-specific DNA binding,transcription cofactor activity,protein binding,protein C-terminus binding,protein heterodimerization activity	Q15543_K115_M1	EELKRARKAFDEANY	GlyGly (K)	4.44537	0.000403902	0.000205365
Q15545	TAF7	14DaysPI / 14DaysDMSO	Transcription initiation factor TFIID subunit 7	transcription coactivator activity,protein binding,transcription factor binding,histone acetyltransferase binding,vitamin D receptor binding,transcription regulatory region DNA binding,thyroid hormone receptor binding,protein heterodimerization activity,transcription factor activity, sequence-specific DNA binding,H3K27me3 modified histone binding	Q15545_K141_M1	HGITLPLKNVRKRRF	GlyGly (K)	1.0996	0.334528	0.0698951
Q15545	TAF7	14DaysPI / 14DaysDMSO	Transcription initiation factor TFIID subunit 7	transcription coactivator activity,protein binding,transcription factor binding,histone acetyltransferase binding,vitamin D receptor binding,transcription regulatory region DNA binding,thyroid hormone receptor binding,protein heterodimerization activity,transcription factor activity, sequence-specific DNA binding,H3K27me3 modified histone binding	Q15545_K40_M1	QSGHVNLKDRLTIEL	GlyGly (K)	1.47276	1.82103e-05	1.7314e-05
Q15545	TAF7	14DaysPI / 14DaysDMSO	Transcription initiation factor TFIID subunit 7	transcription coactivator activity,protein binding,transcription factor binding,histone acetyltransferase binding,vitamin D receptor binding,transcription regulatory region DNA binding,thyroid hormone receptor binding,protein heterodimerization activity,transcription factor activity, sequence-specific DNA binding,H3K27me3 modified histone binding	Q15545_K5_M1	___MSKSKDDAPHEL	GlyGly (K)	3.30547	2.04885e-10	2.47285e-09
Q15545	TAF7	14DaysPI / 14DaysDMSO	Transcription initiation factor TFIID subunit 7	transcription coactivator activity,protein binding,transcription factor binding,histone acetyltransferase binding,vitamin D receptor binding,transcription regulatory region DNA binding,thyroid hormone receptor binding,protein heterodimerization activity,transcription factor activity, sequence-specific DNA binding,H3K27me3 modified histone binding	Q15545_K66_M1	DRVPLASKLVDLPCV	GlyGly (K)	3.15553	0.036154	0.00947374
Q15554	TERF2	14DaysPI / 14DaysDMSO	Telomeric repeat-binding factor 2	double-stranded telomeric DNA binding,protein binding,protein C-terminus binding,enzyme binding,telomeric DNA binding,protein homodimerization activity,macromolecular complex binding,G-rich strand telomeric DNA binding,telomerase activity	Q15554_K135_M1	LLVRPLGKEHTVSRL	GlyGly (K)	0.566901	0.854017	0.159445
Q15554	TERF2	14DaysPI / 14DaysDMSO	Telomeric repeat-binding factor 2	double-stranded telomeric DNA binding,protein binding,protein C-terminus binding,enzyme binding,telomeric DNA binding,protein homodimerization activity,macromolecular complex binding,G-rich strand telomeric DNA binding,telomerase activity	Q15554_K309_M1	PAPGPVEKPPREPAR	GlyGly (K)	1.74396	0.101812	0.0239045
Q15555	MAPRE2	14DaysPI / 14DaysDMSO	Microtubule-associated protein RP/EB family member 2	protein binding,microtubule binding,identical protein binding	Q15555_K109_M1	KKVKFQAKLEHEYIH	GlyGly (K)	3.04911	2.46775e-06	3.61938e-06
Q15555	MAPRE2	14DaysPI / 14DaysDMSO	Microtubule-associated protein RP/EB family member 2	protein binding,microtubule binding,identical protein binding	Q15555_K119_M1	HEYIHNFKLLQASFK	GlyGly (K)	5.49236	2.55545e-05	2.25867e-05
Q15555	MAPRE2	14DaysPI / 14DaysDMSO	Microtubule-associated protein RP/EB family member 2	protein binding,microtubule binding,identical protein binding	Q15555_K126_M1	KLLQASFKRMNVDKV	GlyGly (K)	3.49606	2.07186e-07	5.30931e-07
Q15555	MAPRE2	14DaysPI / 14DaysDMSO	Microtubule-associated protein RP/EB family member 2	protein binding,microtubule binding,identical protein binding	Q15555_K132_M1	FKRMNVDKVIPVEKL	GlyGly (K)	6.47341	5.88771e-06	7.14899e-06
Q15555	MAPRE2	14DaysPI / 14DaysDMSO	Microtubule-associated protein RP/EB family member 2	protein binding,microtubule binding,identical protein binding	Q15555_K132_M2	FKRMNVDKVIPVEKL	GlyGly (K)	5.52666	8.02167e-05	5.57883e-05
Q15555	MAPRE2	14DaysPI / 14DaysDMSO	Microtubule-associated protein RP/EB family member 2	protein binding,microtubule binding,identical protein binding	Q15555_K138_M1	DKVIPVEKLVKGRFQ	GlyGly (K)	5.59247	1.64779e-05	1.60004e-05
Q15555	MAPRE2	14DaysPI / 14DaysDMSO	Microtubule-associated protein RP/EB family member 2	protein binding,microtubule binding,identical protein binding	Q15555_K138_M2	DKVIPVEKLVKGRFQ	GlyGly (K)	5.87104	7.91032e-08	2.52579e-07
Q15555	MAPRE2	14DaysPI / 14DaysDMSO	Microtubule-associated protein RP/EB family member 2	protein binding,microtubule binding,identical protein binding	Q15555_K141_M2	IPVEKLVKGRFQDNL	GlyGly (K)	6.25677	1.00005e-05	1.08244e-05
Q15555	MAPRE2	14DaysPI / 14DaysDMSO	Microtubule-associated protein RP/EB family member 2	protein binding,microtubule binding,identical protein binding	Q15555_K155_M1	LDFIQWFKKFYDANY	GlyGly (K)	7.35099	0.000654261	0.000305121
Q15555	MAPRE2	14DaysPI / 14DaysDMSO	Microtubule-associated protein RP/EB family member 2	protein binding,microtubule binding,identical protein binding	Q15555_K156_M1	DFIQWFKKFYDANYD	GlyGly (K)	6.50255	4.92823e-06	6.21804e-06
Q15555	MAPRE2	14DaysPI / 14DaysDMSO	Microtubule-associated protein RP/EB family member 2	protein binding,microtubule binding,identical protein binding	Q15555_K156_M2	DFIQWFKKFYDANYD	GlyGly (K)	6.8907	1.69227e-07	4.53711e-07
Q15555	MAPRE2	14DaysPI / 14DaysDMSO	Microtubule-associated protein RP/EB family member 2	protein binding,microtubule binding,identical protein binding	Q15555_K165_M1	YDANYDGKEYDPVEA	GlyGly (K)	10.3281	7.57106e-09	4.11749e-08
Q15555	MAPRE2	14DaysPI / 14DaysDMSO	Microtubule-associated protein RP/EB family member 2	protein binding,microtubule binding,identical protein binding	Q15555_K165_M2	YDANYDGKEYDPVEA	GlyGly (K)	6.8907	1.69227e-07	4.53711e-07
Q15555	MAPRE2	14DaysPI / 14DaysDMSO	Microtubule-associated protein RP/EB family member 2	protein binding,microtubule binding,identical protein binding	Q15555_K193_M1	EQIFNLPKKSHHANS	GlyGly (K)	4.77194	7.3479e-06	8.50172e-06
Q15555	MAPRE2	14DaysPI / 14DaysDMSO	Microtubule-associated protein RP/EB family member 2	protein binding,microtubule binding,identical protein binding	Q15555_K207_M1	SPTAGAAKSSPAAKP	GlyGly (K)	2.34916	0.050509	0.0127491
Q15555	MAPRE2	14DaysPI / 14DaysDMSO	Microtubule-associated protein RP/EB family member 2	protein binding,microtubule binding,identical protein binding	Q15555_K213_M1	AKSSPAAKPGSTPSR	GlyGly (K)	2.56753	1.40744e-09	1.11971e-08
Q15555	MAPRE2	14DaysPI / 14DaysDMSO	Microtubule-associated protein RP/EB family member 2	protein binding,microtubule binding,identical protein binding	Q15555_K225_M1	PSRPSSAKRASSSGS	GlyGly (K)	1.9807	0.0766385	0.018513
Q15555	MAPRE2	14DaysPI / 14DaysDMSO	Microtubule-associated protein RP/EB family member 2	protein binding,microtubule binding,identical protein binding	Q15555_K238_M1	GSASKSDKDLETQVI	GlyGly (K)	4.76472	1.80381e-08	8.04929e-08
Q15555	MAPRE2	14DaysPI / 14DaysDMSO	Microtubule-associated protein RP/EB family member 2	protein binding,microtubule binding,identical protein binding	Q15555_K263_M1	LALEGVEKERDFYFG	GlyGly (K)	1.23202	0.0019128	0.000745853
Q15555	MAPRE2	14DaysPI / 14DaysDMSO	Microtubule-associated protein RP/EB family member 2	protein binding,microtubule binding,identical protein binding	Q15555_K271_M1	ERDFYFGKLREIELL	GlyGly (K)	-0.133174	0.500348	0.100073
Q15572	TAF1C	14DaysPI / 14DaysDMSO	TATA box-binding protein-associated factor RNA polymerase I subunit C	RNA polymerase I CORE element sequence-specific DNA binding,protein binding	Q15572_K131_M1	KLMLENFKLEGAGSR	GlyGly (K)	2.21863	0.0515537	0.0129844
Q15572	TAF1C	14DaysPI / 14DaysDMSO	TATA box-binding protein-associated factor RNA polymerase I subunit C	RNA polymerase I CORE element sequence-specific DNA binding,protein binding	Q15572_K258_M1	DNPQFLGKPGRIQLQ	GlyGly (K)	4.70511	1.38619e-06	2.30934e-06
Q15572	TAF1C	14DaysPI / 14DaysDMSO	TATA box-binding protein-associated factor RNA polymerase I subunit C	RNA polymerase I CORE element sequence-specific DNA binding,protein binding	Q15572_K434_M1	GAEASCQKGERVLLT	GlyGly (K)	0.059824	0.0252524	0.00689371
Q15572	TAF1C	14DaysPI / 14DaysDMSO	TATA box-binding protein-associated factor RNA polymerase I subunit C	RNA polymerase I CORE element sequence-specific DNA binding,protein binding	Q15572_K552_M1	AFPLLEPKIQWRLQE	GlyGly (K)	3.95092	0.0240366	0.00659984
Q15572	TAF1C	14DaysPI / 14DaysDMSO	TATA box-binding protein-associated factor RNA polymerase I subunit C	RNA polymerase I CORE element sequence-specific DNA binding,protein binding	Q15572_K645_M1	QWLKALLKVPLAPPV	GlyGly (K)	1.95683	0.0145461	0.00424607
Q15572	TAF1C	14DaysPI / 14DaysDMSO	TATA box-binding protein-associated factor RNA polymerase I subunit C	RNA polymerase I CORE element sequence-specific DNA binding,protein binding	Q15572_K716_M1	PESGLEDKLSERLGE	GlyGly (K)	4.48377	0.00561527	0.00186118
Q15596	NCOA2	14DaysPI / 14DaysDMSO	Nuclear receptor coactivator 2	RNA polymerase II core promoter proximal region sequence-specific DNA binding,RNA polymerase II intronic transcription regulatory region sequence-specific DNA binding,chromatin binding,transcription coactivator activity,protein binding,ligand-dependent nuclear receptor binding,aryl hydrocarbon receptor binding,protein domain specific binding,ligand-dependent nuclear receptor transcription coactivator activity,thyroid hormone receptor coactivator activity,nuclear hormone receptor binding,protein dimerization activity	Q15596_K320_M1	GESVSYAKRHHHEVL	GlyGly (K)	2.48233	0.00106179	0.000455446
Q15596	NCOA2	14DaysPI / 14DaysDMSO	Nuclear receptor coactivator 2	RNA polymerase II core promoter proximal region sequence-specific DNA binding,RNA polymerase II intronic transcription regulatory region sequence-specific DNA binding,chromatin binding,transcription coactivator activity,protein binding,ligand-dependent nuclear receptor binding,aryl hydrocarbon receptor binding,protein domain specific binding,ligand-dependent nuclear receptor transcription coactivator activity,thyroid hormone receptor coactivator activity,nuclear hormone receptor binding,protein dimerization activity	Q15596_K684_M1	STHGTSLKEKHKILH	GlyGly (K)	-3.49163	0.00129443	0.000537327
Q155Q3	DIXDC1	14DaysPI / 14DaysDMSO	Dixin	actin binding,protein binding,protein domain specific binding,gamma-tubulin binding	Q155Q3_K389_M1	DTSVLQLKQELLRAN	GlyGly (K)	2.31252	0.0123873	0.00369079
Q155Q3	DIXDC1	14DaysPI / 14DaysDMSO	Dixin	actin binding,protein binding,protein domain specific binding,gamma-tubulin binding	Q155Q3_K41_M1	LKKRPAVKPVQDLRQ	GlyGly (K)	1.90736	4.37301e-06	5.66066e-06
Q155Q3	DIXDC1	14DaysPI / 14DaysDMSO	Dixin	actin binding,protein binding,protein domain specific binding,gamma-tubulin binding	Q155Q3_K645_M1	GNHRYHFKALDPEFG	GlyGly (K)	2.38675	0.00307984	0.00111492
Q155Q3	DIXDC1	14DaysPI / 14DaysDMSO	Dixin	actin binding,protein binding,protein domain specific binding,gamma-tubulin binding	Q155Q3_K655_M1	DPEFGTVKEEIFHDD	GlyGly (K)	3.76215	0.00247586	0.000926852
Q155Q3	DIXDC1	14DaysPI / 14DaysDMSO	Dixin	actin binding,protein binding,protein domain specific binding,gamma-tubulin binding	Q155Q3_K82_M1	PGNQQEMKNNVEKVL	GlyGly (K)	2.15436	0.000198172	0.00011512
Q15631	TSN	14DaysPI / 14DaysDMSO	Translin	DNA binding,single-stranded DNA binding,mRNA binding,endonuclease activity,protein binding,identical protein binding,sequence-specific DNA binding	Q15631_K187_M1	GFRLLNLKNDSLRKR	GlyGly (K)	-0.258251	0.914105	0.168786
Q15631	TSN	14DaysPI / 14DaysDMSO	Translin	DNA binding,single-stranded DNA binding,mRNA binding,endonuclease activity,protein binding,identical protein binding,sequence-specific DNA binding	Q15631_K219_M1	LSIRGFNKETAAACV	GlyGly (K)	-0.727476	0.0901098	0.0214125
Q15631	TSN	14DaysPI / 14DaysDMSO	Translin	DNA binding,single-stranded DNA binding,mRNA binding,endonuclease activity,protein binding,identical protein binding,sequence-specific DNA binding	Q15631_K56_M1	AGFQDIPKRCLKARE	GlyGly (K)	-1.49551	0.0968836	0.0228592
Q15631	TSN	14DaysPI / 14DaysDMSO	Translin	DNA binding,single-stranded DNA binding,mRNA binding,endonuclease activity,protein binding,identical protein binding,sequence-specific DNA binding	Q15631_K69_M1	REHFGTVKTHLTSLK	GlyGly (K)	3.47294	0.00391441	0.00136704
Q15631	TSN	14DaysPI / 14DaysDMSO	Translin	DNA binding,single-stranded DNA binding,mRNA binding,endonuclease activity,protein binding,identical protein binding,sequence-specific DNA binding	Q15631_K78_M1	HLTSLKTKFPAEQYY	GlyGly (K)	4.00919	9.54689e-06	1.04368e-05
Q15637	SF1	14DaysPI / 14DaysDMSO	Splicing factor 1	transcription corepressor activity,RNA binding,protein binding,zinc ion binding,identical protein binding,pre-mRNA branch point binding	Q15637_K15_M1	TPLDFPSKKRKRSRW	GlyGly (K)	-4.19698	0.00537218	0.00179148
Q15637	SF1	14DaysPI / 14DaysDMSO	Splicing factor 1	transcription corepressor activity,RNA binding,protein binding,zinc ion binding,identical protein binding,pre-mRNA branch point binding	Q15637_K217_M1	NTMENVKKAVEQIRN	GlyGly (K)	3.33147	1.4896e-05	1.47828e-05
Q15637	SF1	14DaysPI / 14DaysDMSO	Splicing factor 1	transcription corepressor activity,RNA binding,protein binding,zinc ion binding,identical protein binding,pre-mRNA branch point binding	Q15637_K227_M1	EQIRNILKQGIETPE	GlyGly (K)	-2.19507	0.00432852	0.00148917
Q15637	SF1	14DaysPI / 14DaysDMSO	Splicing factor 1	transcription corepressor activity,RNA binding,protein binding,zinc ion binding,identical protein binding,pre-mRNA branch point binding	Q15637_K306_M1	DPQSAQDKARMDKEY	GlyGly (K)	-0.806747	0.500511	0.100101
Q15645	TRIP13	14DaysPI / 14DaysDMSO	Pachytene checkpoint protein 2 homolog	transcription cofactor activity,protein binding,ATP binding,identical protein binding	Q15645_K288_M1	LTQIDQIKRHSNVVI	GlyGly (K)	0.146981	0.158333	0.0356109
Q15648	MED1	14DaysPI / 14DaysDMSO	Mediator of RNA polymerase II transcription subunit 1	RNA polymerase II core promoter proximal region sequence-specific DNA binding,RNA polymerase II core promoter sequence-specific DNA binding,RNA polymerase II transcription factor activity, sequence-specific DNA binding,core promoter binding,RNA polymerase II transcription cofactor activity,chromatin binding,transcription cofactor activity,transcription coactivator activity,receptor activity,protein binding,transcription factor binding,ligand-dependent nuclear receptor binding,estrogen receptor binding,ligand-dependent nuclear receptor transcription coactivator activity,thyroid hormone receptor coactivator activity,chromatin DNA binding,nuclear hormone receptor binding,mediator complex binding,vitamin D receptor binding,retinoic acid receptor binding,peroxisome proliferator activated receptor binding,thyroid hormone receptor binding,LBD domain binding,ubiquitin protein ligase activity	Q15648_K12_M1	GETEESEKLSKMSSL	GlyGly (K)	2.05644	0.001519	0.00061446
Q15648	MED1	14DaysPI / 14DaysDMSO	Mediator of RNA polymerase II transcription subunit 1	RNA polymerase II core promoter proximal region sequence-specific DNA binding,RNA polymerase II core promoter sequence-specific DNA binding,RNA polymerase II transcription factor activity, sequence-specific DNA binding,core promoter binding,RNA polymerase II transcription cofactor activity,chromatin binding,transcription cofactor activity,transcription coactivator activity,receptor activity,protein binding,transcription factor binding,ligand-dependent nuclear receptor binding,estrogen receptor binding,ligand-dependent nuclear receptor transcription coactivator activity,thyroid hormone receptor coactivator activity,chromatin DNA binding,nuclear hormone receptor binding,mediator complex binding,vitamin D receptor binding,retinoic acid receptor binding,peroxisome proliferator activated receptor binding,thyroid hormone receptor binding,LBD domain binding,ubiquitin protein ligase activity	Q15648_K1300_M1	KSPSRNKKPSLTAVI	GlyGly (K)	0.608251	0.0810485	0.0194661
Q15648	MED1	14DaysPI / 14DaysDMSO	Mediator of RNA polymerase II transcription subunit 1	RNA polymerase II core promoter proximal region sequence-specific DNA binding,RNA polymerase II core promoter sequence-specific DNA binding,RNA polymerase II transcription factor activity, sequence-specific DNA binding,core promoter binding,RNA polymerase II transcription cofactor activity,chromatin binding,transcription cofactor activity,transcription coactivator activity,receptor activity,protein binding,transcription factor binding,ligand-dependent nuclear receptor binding,estrogen receptor binding,ligand-dependent nuclear receptor transcription coactivator activity,thyroid hormone receptor coactivator activity,chromatin DNA binding,nuclear hormone receptor binding,mediator complex binding,vitamin D receptor binding,retinoic acid receptor binding,peroxisome proliferator activated receptor binding,thyroid hormone receptor binding,LBD domain binding,ubiquitin protein ligase activity	Q15648_K155_M1	DEFSKHLKGLVNLYN	GlyGly (K)	3.61666	0.00148018	0.000601246
Q15648	MED1	14DaysPI / 14DaysDMSO	Mediator of RNA polymerase II transcription subunit 1	RNA polymerase II core promoter proximal region sequence-specific DNA binding,RNA polymerase II core promoter sequence-specific DNA binding,RNA polymerase II transcription factor activity, sequence-specific DNA binding,core promoter binding,RNA polymerase II transcription cofactor activity,chromatin binding,transcription cofactor activity,transcription coactivator activity,receptor activity,protein binding,transcription factor binding,ligand-dependent nuclear receptor binding,estrogen receptor binding,ligand-dependent nuclear receptor transcription coactivator activity,thyroid hormone receptor coactivator activity,chromatin DNA binding,nuclear hormone receptor binding,mediator complex binding,vitamin D receptor binding,retinoic acid receptor binding,peroxisome proliferator activated receptor binding,thyroid hormone receptor binding,LBD domain binding,ubiquitin protein ligase activity	Q15648_K168_M1	YNLPGDNKLKTKMYL	GlyGly (K)	0.23349	0.948209	0.17399
Q15648	MED1	14DaysPI / 14DaysDMSO	Mediator of RNA polymerase II transcription subunit 1	RNA polymerase II core promoter proximal region sequence-specific DNA binding,RNA polymerase II core promoter sequence-specific DNA binding,RNA polymerase II transcription factor activity, sequence-specific DNA binding,core promoter binding,RNA polymerase II transcription cofactor activity,chromatin binding,transcription cofactor activity,transcription coactivator activity,receptor activity,protein binding,transcription factor binding,ligand-dependent nuclear receptor binding,estrogen receptor binding,ligand-dependent nuclear receptor transcription coactivator activity,thyroid hormone receptor coactivator activity,chromatin DNA binding,nuclear hormone receptor binding,mediator complex binding,vitamin D receptor binding,retinoic acid receptor binding,peroxisome proliferator activated receptor binding,thyroid hormone receptor binding,LBD domain binding,ubiquitin protein ligase activity	Q15648_K235_M1	PSDLLDDKTASPIIL	GlyGly (K)	6.66326	0.060185	0.0149078
Q15648	MED1	14DaysPI / 14DaysDMSO	Mediator of RNA polymerase II transcription subunit 1	RNA polymerase II core promoter proximal region sequence-specific DNA binding,RNA polymerase II core promoter sequence-specific DNA binding,RNA polymerase II transcription factor activity, sequence-specific DNA binding,core promoter binding,RNA polymerase II transcription cofactor activity,chromatin binding,transcription cofactor activity,transcription coactivator activity,receptor activity,protein binding,transcription factor binding,ligand-dependent nuclear receptor binding,estrogen receptor binding,ligand-dependent nuclear receptor transcription coactivator activity,thyroid hormone receptor coactivator activity,chromatin DNA binding,nuclear hormone receptor binding,mediator complex binding,vitamin D receptor binding,retinoic acid receptor binding,peroxisome proliferator activated receptor binding,thyroid hormone receptor binding,LBD domain binding,ubiquitin protein ligase activity	Q15648_K378_M1	QHCYFLNKDAPLPDG	GlyGly (K)	5.39415	0.00298718	0.00108634
Q15649	ZNHIT3	14DaysPI / 14DaysDMSO	Zinc finger HIT domain-containing protein 3	protein binding,metal ion binding,thyroid hormone receptor binding	Q15649_K51_M1	PETRPVEKKIRSALP	GlyGly (K)	-0.126137	0.00928497	0.0028725
Q15650	TRIP4	14DaysPI / 14DaysDMSO	Activating signal cointegrator 1	protease binding,transcription coactivator activity,protein binding,zinc ion binding,ligand-dependent nuclear receptor binding,protein kinase binding,estrogen receptor binding,histone acetyltransferase binding,ubiquitin-like protein ligase binding	Q15650_K128_M1	PDTTAEVKTPFDLAK	GlyGly (K)	3.6935	0.01135	0.00342005
Q15650	TRIP4	14DaysPI / 14DaysDMSO	Activating signal cointegrator 1	protease binding,transcription coactivator activity,protein binding,zinc ion binding,ligand-dependent nuclear receptor binding,protein kinase binding,estrogen receptor binding,histone acetyltransferase binding,ubiquitin-like protein ligase binding	Q15650_K135_M1	KTPFDLAKAQENSNS	GlyGly (K)	-0.297712	0.0286195	0.00770119
Q15650	TRIP4	14DaysPI / 14DaysDMSO	Activating signal cointegrator 1	protease binding,transcription coactivator activity,protein binding,zinc ion binding,ligand-dependent nuclear receptor binding,protein kinase binding,estrogen receptor binding,histone acetyltransferase binding,ubiquitin-like protein ligase binding	Q15650_K245_M1	GKVDISTKDLLPHQE	GlyGly (K)	1.53963	0.00072298	0.000331238
Q15650	TRIP4	14DaysPI / 14DaysDMSO	Activating signal cointegrator 1	protease binding,transcription coactivator activity,protein binding,zinc ion binding,ligand-dependent nuclear receptor binding,protein kinase binding,estrogen receptor binding,histone acetyltransferase binding,ubiquitin-like protein ligase binding	Q15650_K300_M1	DSNQWLSKLERETLQ	GlyGly (K)	4.85692	0.0314438	0.00837168
Q15650	TRIP4	14DaysPI / 14DaysDMSO	Activating signal cointegrator 1	protease binding,transcription coactivator activity,protein binding,zinc ion binding,ligand-dependent nuclear receptor binding,protein kinase binding,estrogen receptor binding,histone acetyltransferase binding,ubiquitin-like protein ligase binding	Q15650_K334_M1	TIDFAGRKILEEENS	GlyGly (K)	1.89998	0.00458737	0.00156522
Q15650	TRIP4	14DaysPI / 14DaysDMSO	Activating signal cointegrator 1	protease binding,transcription coactivator activity,protein binding,zinc ion binding,ligand-dependent nuclear receptor binding,protein kinase binding,estrogen receptor binding,histone acetyltransferase binding,ubiquitin-like protein ligase binding	Q15650_K367_M1	TLNQPLTKLDRSSEE	GlyGly (K)	3.16922	0.00376556	0.00132277
Q15650	TRIP4	14DaysPI / 14DaysDMSO	Activating signal cointegrator 1	protease binding,transcription coactivator activity,protein binding,zinc ion binding,ligand-dependent nuclear receptor binding,protein kinase binding,estrogen receptor binding,histone acetyltransferase binding,ubiquitin-like protein ligase binding	Q15650_K475_M1	WIAATAKKPSPQEVS	GlyGly (K)	3.76545	0.00262291	0.000973263
Q15652	JMJD1C	14DaysPI / 14DaysDMSO	Probable JmjC domain-containing histone demethylation protein 2C	transcription regulatory region sequence-specific DNA binding,protein binding,chromatin DNA binding,histone demethylase activity (H3-K9 specific),metal ion binding,thyroid hormone receptor binding,dioxygenase activity	Q15652_K1040_M1	APFTTKIKGLEGERE	GlyGly (K)	1.21863	0.0373942	0.00976016
Q15652	JMJD1C	14DaysPI / 14DaysDMSO	Probable JmjC domain-containing histone demethylation protein 2C	transcription regulatory region sequence-specific DNA binding,protein binding,chromatin DNA binding,histone demethylase activity (H3-K9 specific),metal ion binding,thyroid hormone receptor binding,dioxygenase activity	Q15652_K2076_M1	LLTTTAGKLRVGSTD	GlyGly (K)	3.43997	0.000149002	9.156e-05
Q15652	JMJD1C	14DaysPI / 14DaysDMSO	Probable JmjC domain-containing histone demethylation protein 2C	transcription regulatory region sequence-specific DNA binding,protein binding,chromatin DNA binding,histone demethylase activity (H3-K9 specific),metal ion binding,thyroid hormone receptor binding,dioxygenase activity	Q15652_K2100_M1	SMGAPSSKSGRTMPN	GlyGly (K)	4.67875	0.000231545	0.000130535
Q15652	JMJD1C	14DaysPI / 14DaysDMSO	Probable JmjC domain-containing histone demethylation protein 2C	transcription regulatory region sequence-specific DNA binding,protein binding,chromatin DNA binding,histone demethylase activity (H3-K9 specific),metal ion binding,thyroid hormone receptor binding,dioxygenase activity	Q15652_K2132_M1	KTSKINVKPELKEEP	GlyGly (K)	0.524214	0.0286758	0.00771478
Q15652	JMJD1C	14DaysPI / 14DaysDMSO	Probable JmjC domain-containing histone demethylation protein 2C	transcription regulatory region sequence-specific DNA binding,protein binding,chromatin DNA binding,histone demethylase activity (H3-K9 specific),metal ion binding,thyroid hormone receptor binding,dioxygenase activity	Q15652_K2226_M1	QADLLNCKDSIISNA	GlyGly (K)	1.0728	0.019576	0.00550894
Q15652	JMJD1C	14DaysPI / 14DaysDMSO	Probable JmjC domain-containing histone demethylation protein 2C	transcription regulatory region sequence-specific DNA binding,protein binding,chromatin DNA binding,histone demethylase activity (H3-K9 specific),metal ion binding,thyroid hormone receptor binding,dioxygenase activity	Q15652_K2247_M1	DGFEEVSKRQKNKSG	GlyGly (K)	4.22728	0.00109406	0.000467006
Q15652	JMJD1C	14DaysPI / 14DaysDMSO	Probable JmjC domain-containing histone demethylation protein 2C	transcription regulatory region sequence-specific DNA binding,protein binding,chromatin DNA binding,histone demethylase activity (H3-K9 specific),metal ion binding,thyroid hormone receptor binding,dioxygenase activity	Q15652_K2262_M1	ETVVLKLKDWPSGED	GlyGly (K)	2.12822	0.000605869	0.000286408
Q15652	JMJD1C	14DaysPI / 14DaysDMSO	Probable JmjC domain-containing histone demethylation protein 2C	transcription regulatory region sequence-specific DNA binding,protein binding,chromatin DNA binding,histone demethylase activity (H3-K9 specific),metal ion binding,thyroid hormone receptor binding,dioxygenase activity	Q15652_K2366_M1	SKAGILKKFEEEDLD	GlyGly (K)	3.51895	0.0232099	0.00639914
Q15652	JMJD1C	14DaysPI / 14DaysDMSO	Probable JmjC domain-containing histone demethylation protein 2C	transcription regulatory region sequence-specific DNA binding,protein binding,chromatin DNA binding,histone demethylase activity (H3-K9 specific),metal ion binding,thyroid hormone receptor binding,dioxygenase activity	Q15652_K2411_M1	EFLQKISKEQGLEVL	GlyGly (K)	1.94721	0.00257065	0.000956848
Q15652	JMJD1C	14DaysPI / 14DaysDMSO	Probable JmjC domain-containing histone demethylation protein 2C	transcription regulatory region sequence-specific DNA binding,protein binding,chromatin DNA binding,histone demethylase activity (H3-K9 specific),metal ion binding,thyroid hormone receptor binding,dioxygenase activity	Q15652_K2509_M1	EEINYDDKLQVKNIL	GlyGly (K)	0.820638	0.0555353	0.0138755
Q15691	MAPRE1	14DaysPI / 14DaysDMSO	Microtubule-associated protein RP/EB family member 1	RNA binding,protein binding,protein C-terminus binding,protein kinase binding,identical protein binding,cadherin binding,microtubule plus-end binding	Q15691_K100_M1	VDKLVKGKFQDNFEF	GlyGly (K)	2.86421	0.0829063	0.0198662
Q15691	MAPRE1	14DaysPI / 14DaysDMSO	Microtubule-associated protein RP/EB family member 1	RNA binding,protein binding,protein C-terminus binding,protein kinase binding,identical protein binding,cadherin binding,microtubule plus-end binding	Q15691_K113_M1	EFVQWFKKFFDANYD	GlyGly (K)	1.16761	0.0520805	0.013103
Q15691	MAPRE1	14DaysPI / 14DaysDMSO	Microtubule-associated protein RP/EB family member 1	RNA binding,protein binding,protein C-terminus binding,protein kinase binding,identical protein binding,cadherin binding,microtubule plus-end binding	Q15691_K122_M1	FDANYDGKDYDPVAA	GlyGly (K)	-0.592932	0.121122	0.0279581
Q15691	MAPRE1	14DaysPI / 14DaysDMSO	Microtubule-associated protein RP/EB family member 1	RNA binding,protein binding,protein C-terminus binding,protein kinase binding,identical protein binding,cadherin binding,microtubule plus-end binding	Q15691_K148_M1	LVAPALNKPKKPLTS	GlyGly (K)	-2.57121	0.000254494	0.000140946
Q15691	MAPRE1	14DaysPI / 14DaysDMSO	Microtubule-associated protein RP/EB family member 1	RNA binding,protein binding,protein C-terminus binding,protein kinase binding,identical protein binding,cadherin binding,microtubule plus-end binding	Q15691_K151_M1	PALNKPKKPLTSSSA	GlyGly (K)	-2.77863	9.00498e-05	6.11579e-05
Q15691	MAPRE1	14DaysPI / 14DaysDMSO	Microtubule-associated protein RP/EB family member 1	RNA binding,protein binding,protein C-terminus binding,protein kinase binding,identical protein binding,cadherin binding,microtubule plus-end binding	Q15691_K174_M1	QRTAAAPKAGPGVVR	GlyGly (K)	-2.15426	0.000109692	7.1635e-05
Q15691	MAPRE1	14DaysPI / 14DaysDMSO	Microtubule-associated protein RP/EB family member 1	RNA binding,protein binding,protein C-terminus binding,protein kinase binding,identical protein binding,cadherin binding,microtubule plus-end binding	Q15691_K182_M1	AGPGVVRKNPGVGNG	GlyGly (K)	-3.36843	0.0114561	0.00344793
Q15691	MAPRE1	14DaysPI / 14DaysDMSO	Microtubule-associated protein RP/EB family member 1	RNA binding,protein binding,protein C-terminus binding,protein kinase binding,identical protein binding,cadherin binding,microtubule plus-end binding	Q15691_K212_M1	LTVEDLEKERDFYFG	GlyGly (K)	-1.77468	0.0134753	0.00397161
Q15691	MAPRE1	14DaysPI / 14DaysDMSO	Microtubule-associated protein RP/EB family member 1	RNA binding,protein binding,protein C-terminus binding,protein kinase binding,identical protein binding,cadherin binding,microtubule plus-end binding	Q15691_K66_M1	KKVKFQAKLEHEYIQ	GlyGly (K)	-0.855616	0.012156	0.00363087
Q15691	MAPRE1	14DaysPI / 14DaysDMSO	Microtubule-associated protein RP/EB family member 1	RNA binding,protein binding,protein C-terminus binding,protein kinase binding,identical protein binding,cadherin binding,microtubule plus-end binding	Q15691_K76_M1	HEYIQNFKILQAGFK	GlyGly (K)	-2.0116	0.0387487	0.0100728
Q15691	MAPRE1	14DaysPI / 14DaysDMSO	Microtubule-associated protein RP/EB family member 1	RNA binding,protein binding,protein C-terminus binding,protein kinase binding,identical protein binding,cadherin binding,microtubule plus-end binding	Q15691_K83_M1	KILQAGFKRMGVDKI	GlyGly (K)	-2.17089	9.03114e-05	6.12988e-05
Q15691	MAPRE1	14DaysPI / 14DaysDMSO	Microtubule-associated protein RP/EB family member 1	RNA binding,protein binding,protein C-terminus binding,protein kinase binding,identical protein binding,cadherin binding,microtubule plus-end binding	Q15691_K95_M1	DKIIPVDKLVKGKFQ	GlyGly (K)	-1.34667	0.0601931	0.0149096
Q15714	TSC22D1	14DaysPI / 14DaysDMSO	TSC22 domain family protein 1	transcription factor activity, sequence-specific DNA binding,protein binding,protein dimerization activity	Q15714_K1007_M1	REEVEVLKEQIKELI	GlyGly (K)	-0.17121	0.631751	0.1229
Q15714	TSC22D1	14DaysPI / 14DaysDMSO	TSC22 domain family protein 1	transcription factor activity, sequence-specific DNA binding,protein binding,protein dimerization activity	Q15714_K1011_M1	EVLKEQIKELIEKNS	GlyGly (K)	1.24293	0.0193723	0.00545841
Q15714	TSC22D1	14DaysPI / 14DaysDMSO	TSC22 domain family protein 1	transcription factor activity, sequence-specific DNA binding,protein binding,protein dimerization activity	Q15714_K1016_M1	QIKELIEKNSQLEQE	GlyGly (K)	-0.0608833	0.879057	0.163364
Q15714	TSC22D1	14DaysPI / 14DaysDMSO	TSC22 domain family protein 1	transcription factor activity, sequence-specific DNA binding,protein binding,protein dimerization activity	Q15714_K992_M1	EQAMDLVKSHLMYAV	GlyGly (K)	4.04966	7.75505e-07	1.46996e-06
Q15717	ELAVL1	14DaysPI / 14DaysDMSO	ELAV-like protein 1	RNA binding,double-stranded RNA binding,mRNA binding,mRNA 3'-UTR binding,protein binding,AU-rich element binding,protein kinase binding,mRNA 3'-UTR AU-rich region binding,protein homodimerization activity	Q15717_K104_M1	RPSSEVIKDANLYIS	GlyGly (K)	-0.995637	0.0865238	0.0206421
Q15717	ELAVL1	14DaysPI / 14DaysDMSO	ELAV-like protein 1	RNA binding,double-stranded RNA binding,mRNA binding,mRNA 3'-UTR binding,protein binding,AU-rich element binding,protein kinase binding,mRNA 3'-UTR AU-rich region binding,protein homodimerization activity	Q15717_K191_M1	AANPNQNKNVALLSQ	GlyGly (K)	-1.50485	0.0137048	0.00403047
Q15717	ELAVL1	14DaysPI / 14DaysDMSO	ELAV-like protein 1	RNA binding,double-stranded RNA binding,mRNA binding,mRNA 3'-UTR binding,protein binding,AU-rich element binding,protein kinase binding,mRNA 3'-UTR AU-rich region binding,protein homodimerization activity	Q15717_K313_M1	NGYRLGDKILQVSFK	GlyGly (K)	0.419317	0.112995	0.0262587
Q15717	ELAVL1	14DaysPI / 14DaysDMSO	ELAV-like protein 1	RNA binding,double-stranded RNA binding,mRNA binding,mRNA 3'-UTR binding,protein binding,AU-rich element binding,protein kinase binding,mRNA 3'-UTR AU-rich region binding,protein homodimerization activity	Q15717_K320_M1	KILQVSFKTNKSHK_	GlyGly (K)	-2.57986	0.0022198	0.000845397
Q15717	ELAVL1	14DaysPI / 14DaysDMSO	ELAV-like protein 1	RNA binding,double-stranded RNA binding,mRNA binding,mRNA 3'-UTR binding,protein binding,AU-rich element binding,protein kinase binding,mRNA 3'-UTR AU-rich region binding,protein homodimerization activity	Q15717_K50_M1	IGEVESAKLIRDKVA	GlyGly (K)	-0.181144	0.538347	0.106778
Q15717	ELAVL1	14DaysPI / 14DaysDMSO	ELAV-like protein 1	RNA binding,double-stranded RNA binding,mRNA binding,mRNA 3'-UTR binding,protein binding,AU-rich element binding,protein kinase binding,mRNA 3'-UTR AU-rich region binding,protein homodimerization activity	Q15717_K55_M1	SAKLIRDKVAGHSLG	GlyGly (K)	-1.69833	0.034123	0.00900079
Q15717	ELAVL1	14DaysPI / 14DaysDMSO	ELAV-like protein 1	RNA binding,double-stranded RNA binding,mRNA binding,mRNA 3'-UTR binding,protein binding,AU-rich element binding,protein kinase binding,mRNA 3'-UTR AU-rich region binding,protein homodimerization activity	Q15717_K72_M1	FVNYVTAKDAERAIN	GlyGly (K)	-2.18829	0.0100685	0.00308184
Q15738	NSDHL	14DaysPI / 14DaysDMSO	Sterol-4-alpha-carboxylate 3-dehydrogenase, decarboxylating	C-3 sterol dehydrogenase (C-4 sterol decarboxylase) activity,3-beta-hydroxy-delta5-steroid dehydrogenase activity,sterol-4-alpha-carboxylate 3-dehydrogenase (decarboxylating) activity,Requires Ontology	Q15738_K176_M1	IDYYTETKILQERAV	GlyGly (K)	4.15068	0.00243984	0.000915419
Q15738	NSDHL	14DaysPI / 14DaysDMSO	Sterol-4-alpha-carboxylate 3-dehydrogenase, decarboxylating	C-3 sterol dehydrogenase (C-4 sterol decarboxylase) activity,3-beta-hydroxy-delta5-steroid dehydrogenase activity,sterol-4-alpha-carboxylate 3-dehydrogenase (decarboxylating) activity,Requires Ontology	Q15738_K191_M1	LGANDPEKNFLTTAI	GlyGly (K)	4.1986	0.00149835	0.0006074
Q15738	NSDHL	14DaysPI / 14DaysDMSO	Sterol-4-alpha-carboxylate 3-dehydrogenase, decarboxylating	C-3 sterol dehydrogenase (C-4 sterol decarboxylase) activity,3-beta-hydroxy-delta5-steroid dehydrogenase activity,sterol-4-alpha-carboxylate 3-dehydrogenase (decarboxylating) activity,Requires Ontology	Q15738_K24_M1	HLTEDTPKVNADIEK	GlyGly (K)	2.40732	9.34597e-06	1.0264e-05
Q15738	NSDHL	14DaysPI / 14DaysDMSO	Sterol-4-alpha-carboxylate 3-dehydrogenase, decarboxylating	C-3 sterol dehydrogenase (C-4 sterol decarboxylase) activity,3-beta-hydroxy-delta5-steroid dehydrogenase activity,sterol-4-alpha-carboxylate 3-dehydrogenase (decarboxylating) activity,Requires Ontology	Q15738_K263_M1	RDSTLGGKAFHITND	GlyGly (K)	5.17655	0.0462728	0.0117933
Q15738	NSDHL	14DaysPI / 14DaysDMSO	Sterol-4-alpha-carboxylate 3-dehydrogenase, decarboxylating	C-3 sterol dehydrogenase (C-4 sterol decarboxylase) activity,3-beta-hydroxy-delta5-steroid dehydrogenase activity,sterol-4-alpha-carboxylate 3-dehydrogenase (decarboxylating) activity,Requires Ontology	Q15738_K31_M1	KVNADIEKVNQNQAK	GlyGly (K)	1.23357	1.05531e-05	1.12918e-05
Q15738	NSDHL	14DaysPI / 14DaysDMSO	Sterol-4-alpha-carboxylate 3-dehydrogenase, decarboxylating	C-3 sterol dehydrogenase (C-4 sterol decarboxylase) activity,3-beta-hydroxy-delta5-steroid dehydrogenase activity,sterol-4-alpha-carboxylate 3-dehydrogenase (decarboxylating) activity,Requires Ontology	Q15738_K96_M1	QDLYPALKGVNTVFH	GlyGly (K)	0.173235	0.335269	0.0700352
Q15750	TAB1	14DaysPI / 14DaysDMSO	TGF-beta-activated kinase 1 and MAP3K7-binding protein 1	protein serine/threonine phosphatase activity,protein binding,enzyme activator activity,kinase activator activity,protein complex binding,mitogen-activated protein kinase p38 binding	Q15750_K150_M1	QLPPQYQKILERLKT	GlyGly (K)	-0.13634	0.661683	0.127985
Q15750	TAB1	14DaysPI / 14DaysDMSO	TGF-beta-activated kinase 1 and MAP3K7-binding protein 1	protein serine/threonine phosphatase activity,protein binding,enzyme activator activity,kinase activator activity,protein complex binding,mitogen-activated protein kinase p38 binding	Q15750_K227_M1	QLGLDAGKIKQVGII	GlyGly (K)	-0.280453	0.503915	0.100707
Q15751	HERC1	14DaysPI / 14DaysDMSO	Probable E3 ubiquitin-protein ligase HERC1	ubiquitin-protein transferase activity,ARF guanyl-nucleotide exchange factor activity	Q15751_K1038_M1	SRSANLLKESPWNGS	GlyGly (K)	3.94867	0.000172675	0.000103011
Q15751	HERC1	14DaysPI / 14DaysDMSO	Probable E3 ubiquitin-protein ligase HERC1	ubiquitin-protein transferase activity,ARF guanyl-nucleotide exchange factor activity	Q15751_K1049_M1	WNGSVGEKLRDVIYV	GlyGly (K)	3.89821	1.43644e-05	1.43654e-05
Q15751	HERC1	14DaysPI / 14DaysDMSO	Probable E3 ubiquitin-protein ligase HERC1	ubiquitin-protein transferase activity,ARF guanyl-nucleotide exchange factor activity	Q15751_K120_M1	VFYALSNKYHDKGKV	GlyGly (K)	1.7156	0.00240834	0.000905416
Q15751	HERC1	14DaysPI / 14DaysDMSO	Probable E3 ubiquitin-protein ligase HERC1	ubiquitin-protein transferase activity,ARF guanyl-nucleotide exchange factor activity	Q15751_K128_M1	YHDKGKVKQQQHSPE	GlyGly (K)	1.91354	7.89776e-05	5.51054e-05
Q15751	HERC1	14DaysPI / 14DaysDMSO	Probable E3 ubiquitin-protein ligase HERC1	ubiquitin-protein transferase activity,ARF guanyl-nucleotide exchange factor activity	Q15751_K1291_M1	ESRYQPGKHLSEVYR	GlyGly (K)	4.33759	5.18669e-05	3.94725e-05
Q15751	HERC1	14DaysPI / 14DaysDMSO	Probable E3 ubiquitin-protein ligase HERC1	ubiquitin-protein transferase activity,ARF guanyl-nucleotide exchange factor activity	Q15751_K1744_M1	ERALQANKHHIEAQQ	GlyGly (K)	1.58973	0.00175793	0.000694692
Q15751	HERC1	14DaysPI / 14DaysDMSO	Probable E3 ubiquitin-protein ligase HERC1	ubiquitin-protein transferase activity,ARF guanyl-nucleotide exchange factor activity	Q15751_K1812_M1	SQLSTALKVASTRLL	GlyGly (K)	3.11565	5.74738e-05	4.28184e-05
Q15751	HERC1	14DaysPI / 14DaysDMSO	Probable E3 ubiquitin-protein ligase HERC1	ubiquitin-protein transferase activity,ARF guanyl-nucleotide exchange factor activity	Q15751_K1877_M1	EDGEEEEKKVDSSGE	GlyGly (K)	-1.29056	0.0170826	0.00488828
Q15751	HERC1	14DaysPI / 14DaysDMSO	Probable E3 ubiquitin-protein ligase HERC1	ubiquitin-protein transferase activity,ARF guanyl-nucleotide exchange factor activity	Q15751_K1896_M1	DFRAALRKQHAAELH	GlyGly (K)	2.79835	0.0354271	0.0093049
Q15751	HERC1	14DaysPI / 14DaysDMSO	Probable E3 ubiquitin-protein ligase HERC1	ubiquitin-protein transferase activity,ARF guanyl-nucleotide exchange factor activity	Q15751_K2014_M1	KEKEQEIKLQKQGEL	GlyGly (K)	-1.85408	0.00218316	0.000833627
Q15751	HERC1	14DaysPI / 14DaysDMSO	Probable E3 ubiquitin-protein ligase HERC1	ubiquitin-protein transferase activity,ARF guanyl-nucleotide exchange factor activity	Q15751_K2017_M1	EQEIKLQKQGELEEE	GlyGly (K)	-0.639521	0.30154	0.0636782
Q15751	HERC1	14DaysPI / 14DaysDMSO	Probable E3 ubiquitin-protein ligase HERC1	ubiquitin-protein transferase activity,ARF guanyl-nucleotide exchange factor activity	Q15751_K2080_M1	QWKFYIVKENRGNEG	GlyGly (K)	1.99298	0.0365536	0.00956571
Q15751	HERC1	14DaysPI / 14DaysDMSO	Probable E3 ubiquitin-protein ligase HERC1	ubiquitin-protein transferase activity,ARF guanyl-nucleotide exchange factor activity	Q15751_K2152_M1	ARTISFGKNGEEPKL	GlyGly (K)	1.68567	0.000863018	0.000383521
Q15751	HERC1	14DaysPI / 14DaysDMSO	Probable E3 ubiquitin-protein ligase HERC1	ubiquitin-protein transferase activity,ARF guanyl-nucleotide exchange factor activity	Q15751_K2339_M1	ATLLGVVKEGSTSAK	GlyGly (K)	1.81549	1.52305e-07	4.1842e-07
Q15751	HERC1	14DaysPI / 14DaysDMSO	Probable E3 ubiquitin-protein ligase HERC1	ubiquitin-protein transferase activity,ARF guanyl-nucleotide exchange factor activity	Q15751_K2431_M1	EKGDVEQKPESESAL	GlyGly (K)	-2.19831	0.0116519	0.00349926
Q15751	HERC1	14DaysPI / 14DaysDMSO	Probable E3 ubiquitin-protein ligase HERC1	ubiquitin-protein transferase activity,ARF guanyl-nucleotide exchange factor activity	Q15751_K2450_M1	GLTSDDVKSQSTTSS	GlyGly (K)	0.245084	0.141582	0.0321925
Q15751	HERC1	14DaysPI / 14DaysDMSO	Probable E3 ubiquitin-protein ligase HERC1	ubiquitin-protein transferase activity,ARF guanyl-nucleotide exchange factor activity	Q15751_K2458_M1	SQSTTSSKSENEIAS	GlyGly (K)	0.76318	0.636261	0.123668
Q15751	HERC1	14DaysPI / 14DaysDMSO	Probable E3 ubiquitin-protein ligase HERC1	ubiquitin-protein transferase activity,ARF guanyl-nucleotide exchange factor activity	Q15751_K2485_M1	QHQITEGKRKNHEHM	GlyGly (K)	4.40472	0.00421307	0.00145532
Q15751	HERC1	14DaysPI / 14DaysDMSO	Probable E3 ubiquitin-protein ligase HERC1	ubiquitin-protein transferase activity,ARF guanyl-nucleotide exchange factor activity	Q15751_K2494_M1	KNHEHMSKNHDVAQS	GlyGly (K)	1.43615	0.00314691	0.0011355
Q15751	HERC1	14DaysPI / 14DaysDMSO	Probable E3 ubiquitin-protein ligase HERC1	ubiquitin-protein transferase activity,ARF guanyl-nucleotide exchange factor activity	Q15751_K2598_M1	RAQAMIYKLVVHGLL	GlyGly (K)	3.08835	0.00399142	0.00139004
Q15751	HERC1	14DaysPI / 14DaysDMSO	Probable E3 ubiquitin-protein ligase HERC1	ubiquitin-protein transferase activity,ARF guanyl-nucleotide exchange factor activity	Q15751_K2612_M1	LEDQFGGKIKQEIDQ	GlyGly (K)	-0.893651	0.447809	0.0906994
Q15751	HERC1	14DaysPI / 14DaysDMSO	Probable E3 ubiquitin-protein ligase HERC1	ubiquitin-protein transferase activity,ARF guanyl-nucleotide exchange factor activity	Q15751_K2769_M1	FSLRQIAKAMEATGA	GlyGly (K)	-1.32598	0.00861461	0.00269247
Q15751	HERC1	14DaysPI / 14DaysDMSO	Probable E3 ubiquitin-protein ligase HERC1	ubiquitin-protein transferase activity,ARF guanyl-nucleotide exchange factor activity	Q15751_K2881_M1	SAVTRRHKFDLAART	GlyGly (K)	-1.71936	0.00123037	0.000515009
Q15751	HERC1	14DaysPI / 14DaysDMSO	Probable E3 ubiquitin-protein ligase HERC1	ubiquitin-protein transferase activity,ARF guanyl-nucleotide exchange factor activity	Q15751_K3059_M1	STSSERYKGQAPDLI	GlyGly (K)	-0.747471	0.0313331	0.00834567
Q15751	HERC1	14DaysPI / 14DaysDMSO	Probable E3 ubiquitin-protein ligase HERC1	ubiquitin-protein transferase activity,ARF guanyl-nucleotide exchange factor activity	Q15751_K3068_M1	QAPDLIGKQDSVYEE	GlyGly (K)	-0.247308	0.0584434	0.0145222
Q15751	HERC1	14DaysPI / 14DaysDMSO	Probable E3 ubiquitin-protein ligase HERC1	ubiquitin-protein transferase activity,ARF guanyl-nucleotide exchange factor activity	Q15751_K3311_M1	VDDSIQRKFLPSFLR	GlyGly (K)	0.443581	0.299182	0.0632308
Q15751	HERC1	14DaysPI / 14DaysDMSO	Probable E3 ubiquitin-protein ligase HERC1	ubiquitin-protein transferase activity,ARF guanyl-nucleotide exchange factor activity	Q15751_K3345_M1	LVALLADKGAKLRPN	GlyGly (K)	4.12547	0.0215755	0.00600032
Q15751	HERC1	14DaysPI / 14DaysDMSO	Probable E3 ubiquitin-protein ligase HERC1	ubiquitin-protein transferase activity,ARF guanyl-nucleotide exchange factor activity	Q15751_K3355_M1	KLRPNYDKSEVEKKG	GlyGly (K)	-1.66125	0.00161225	0.000645961
Q15751	HERC1	14DaysPI / 14DaysDMSO	Probable E3 ubiquitin-protein ligase HERC1	ubiquitin-protein transferase activity,ARF guanyl-nucleotide exchange factor activity	Q15751_K3440_M1	TCVWCNKKGLLATSG	GlyGly (K)	2.27104	1.06678e-05	1.13871e-05
Q15751	HERC1	14DaysPI / 14DaysDMSO	Probable E3 ubiquitin-protein ligase HERC1	ubiquitin-protein transferase activity,ARF guanyl-nucleotide exchange factor activity	Q15751_K3460_M1	RVWNVTKKQYSLQQT	GlyGly (K)	-1.53105	0.012162	0.00363239
Q15751	HERC1	14DaysPI / 14DaysDMSO	Probable E3 ubiquitin-protein ligase HERC1	ubiquitin-protein transferase activity,ARF guanyl-nucleotide exchange factor activity	Q15751_K3611_M1	GKLLLGTKEPLEKGG	GlyGly (K)	4.3437	4.68937e-05	3.64515e-05
Q15751	HERC1	14DaysPI / 14DaysDMSO	Probable E3 ubiquitin-protein ligase HERC1	ubiquitin-protein transferase activity,ARF guanyl-nucleotide exchange factor activity	Q15751_K3616_M1	GTKEPLEKGGIVLID	GlyGly (K)	1.36777	0.073019	0.0177259
Q15751	HERC1	14DaysPI / 14DaysDMSO	Probable E3 ubiquitin-protein ligase HERC1	ubiquitin-protein transferase activity,ARF guanyl-nucleotide exchange factor activity	Q15751_K3738_M1	YRKSSGAKCVYQLRG	GlyGly (K)	3.32956	3.86906e-05	3.13275e-05
Q15751	HERC1	14DaysPI / 14DaysDMSO	Probable E3 ubiquitin-protein ligase HERC1	ubiquitin-protein transferase activity,ARF guanyl-nucleotide exchange factor activity	Q15751_K40_M1	GVAVLYSKLVSNKEV	GlyGly (K)	0.622406	3.44135e-06	4.6909e-06
Q15751	HERC1	14DaysPI / 14DaysDMSO	Probable E3 ubiquitin-protein ligase HERC1	ubiquitin-protein transferase activity,ARF guanyl-nucleotide exchange factor activity	Q15751_K4154_M1	AVVTSDGKLFTFGNG	GlyGly (K)	2.61219	0.0226267	0.00625708
Q15751	HERC1	14DaysPI / 14DaysDMSO	Probable E3 ubiquitin-protein ligase HERC1	ubiquitin-protein transferase activity,ARF guanyl-nucleotide exchange factor activity	Q15751_K4343_M1	LVTGLQGKNVRQISA	GlyGly (K)	4.08192	7.31872e-09	4.00902e-08
Q15751	HERC1	14DaysPI / 14DaysDMSO	Probable E3 ubiquitin-protein ligase HERC1	ubiquitin-protein transferase activity,ARF guanyl-nucleotide exchange factor activity	Q15751_K4462_M1	PMVRSIGKTMVQGKN	GlyGly (K)	1.42191	5.52316e-05	4.14981e-05
Q15751	HERC1	14DaysPI / 14DaysDMSO	Probable E3 ubiquitin-protein ligase HERC1	ubiquitin-protein transferase activity,ARF guanyl-nucleotide exchange factor activity	Q15751_K4468_M1	GKTMVQGKNYGPQIT	GlyGly (K)	0.52711	0.0473935	0.0120483
Q15751	HERC1	14DaysPI / 14DaysDMSO	Probable E3 ubiquitin-protein ligase HERC1	ubiquitin-protein transferase activity,ARF guanyl-nucleotide exchange factor activity	Q15751_K448_M1	NNQSTLKKLTFEPHR	GlyGly (K)	2.64635	0.0115453	0.00347131
Q15751	HERC1	14DaysPI / 14DaysDMSO	Probable E3 ubiquitin-protein ligase HERC1	ubiquitin-protein transferase activity,ARF guanyl-nucleotide exchange factor activity	Q15751_K4499_M1	QIARQVVKLNASDLR	GlyGly (K)	3.5954	1.43793e-11	2.98742e-10
Q15751	HERC1	14DaysPI / 14DaysDMSO	Probable E3 ubiquitin-protein ligase HERC1	ubiquitin-protein transferase activity,ARF guanyl-nucleotide exchange factor activity	Q15751_K4594_M1	GVAIRTKKPLDLHLA	GlyGly (K)	0.110148	0.0324023	0.00859652
Q15751	HERC1	14DaysPI / 14DaysDMSO	Probable E3 ubiquitin-protein ligase HERC1	ubiquitin-protein transferase activity,ARF guanyl-nucleotide exchange factor activity	Q15751_K4797_M1	SQRFQIMKVDRPYDS	GlyGly (K)	3.92315	0.0412227	0.0106413
Q15751	HERC1	14DaysPI / 14DaysDMSO	Probable E3 ubiquitin-protein ligase HERC1	ubiquitin-protein transferase activity,ARF guanyl-nucleotide exchange factor activity	Q15751_K58_M1	PQQVLCLKGPQLPDF	GlyGly (K)	4.43768	0.0502836	0.0126983
Q15751	HERC1	14DaysPI / 14DaysDMSO	Probable E3 ubiquitin-protein ligase HERC1	ubiquitin-protein transferase activity,ARF guanyl-nucleotide exchange factor activity	Q15751_K593_M1	FGGGDNGKLGHGDTN	GlyGly (K)	1.8535	2.39468e-05	2.14652e-05
Q15751	HERC1	14DaysPI / 14DaysDMSO	Probable E3 ubiquitin-protein ligase HERC1	ubiquitin-protein transferase activity,ARF guanyl-nucleotide exchange factor activity	Q15751_K965_M1	QAFGELEKNSDKFLL	GlyGly (K)	5.1999	8.72627e-05	5.96522e-05
Q15758	SLC1A5	14DaysPI / 14DaysDMSO	Neutral amino acid transporter B(0)	virus receptor activity,receptor activity,protein binding,amino acid transmembrane transporter activity,neutral amino acid transmembrane transporter activity,L-glutamine transmembrane transporter activity,L-serine transmembrane transporter activity,symporter activity	Q15758_K247_M1	VFGVALRKLGPEGEL	GlyGly (K)	2.24538	3.57822e-05	2.94464e-05
Q15758	SLC1A5	14DaysPI / 14DaysDMSO	Neutral amino acid transporter B(0)	virus receptor activity,receptor activity,protein binding,amino acid transmembrane transporter activity,neutral amino acid transmembrane transporter activity,L-glutamine transmembrane transporter activity,L-serine transmembrane transporter activity,symporter activity	Q15758_K502_M1	EPELIQVKSELPLDP	GlyGly (K)	1.91789	0.0109166	0.00330615
Q15758	SLC1A5	14DaysPI / 14DaysDMSO	Neutral amino acid transporter B(0)	virus receptor activity,receptor activity,protein binding,amino acid transmembrane transporter activity,neutral amino acid transmembrane transporter activity,L-glutamine transmembrane transporter activity,L-serine transmembrane transporter activity,symporter activity	Q15758_K522_M1	EEGNPLLKHYRGPAG	GlyGly (K)	0.370718	0.264347	0.0565692
Q15758	SLC1A5	14DaysPI / 14DaysDMSO	Neutral amino acid transporter B(0)	virus receptor activity,receptor activity,protein binding,amino acid transmembrane transporter activity,neutral amino acid transmembrane transporter activity,L-glutamine transmembrane transporter activity,L-serine transmembrane transporter activity,symporter activity	Q15758_K537_M1	DATVASEKESVM___	GlyGly (K)	-0.112947	0.219053	0.047742
Q15760	GPR19	14DaysPI / 14DaysDMSO	Probable G-protein coupled receptor 19	G-protein coupled receptor activity	Q15760_K386_M1	SMAKTITKDSIYDSF	GlyGly (K)	0.397868	0.140481	0.0319677
Q15768	EFNB3	14DaysPI / 14DaysDMSO	Ephrin-B3	virus receptor activity,transmembrane-ephrin receptor activity,ephrin receptor binding	Q15768_K313_M1	PFCPHYEKVSGDYGH	GlyGly (K)	-1.20636	0.0682324	0.01668
Q15768	EFNB3	14DaysPI / 14DaysDMSO	Ephrin-B3	virus receptor activity,transmembrane-ephrin receptor activity,ephrin receptor binding	Q15768_K339_M1	SPPNIYYKV______	GlyGly (K)	-0.47415	0.278199	0.0592299
Q15771	RAB30	14DaysPI / 14DaysDMSO	Ras-related protein Rab-30	GTPase activity,GTP binding	Q15771_K114_M1	IEQYASNKVITVLVG	GlyGly (K)	4.21731	9.22616e-06	1.01608e-05
Q15771	RAB30	14DaysPI / 14DaysDMSO	Ras-related protein Rab-30	GTPase activity,GTP binding	Q15771_K22_M1	IGNAGVGKTCLVRRF	GlyGly (K)	3.48053	5.59386e-05	4.19091e-05
Q15785	TOMM34	14DaysPI / 14DaysDMSO	Mitochondrial import receptor subunit TOM34	protein binding,heat shock protein binding	Q15785_K278_M1	HKALKDYKSSFADIS	GlyGly (K)	-3.48747	0.366885	0.0759233
Q15788	NCOA1	14DaysPI / 14DaysDMSO	Nuclear receptor coactivator 1	RNA polymerase II transcription coactivator activity,DNA binding,chromatin binding,transcription coactivator activity,histone acetyltransferase activity,protein binding,ligand-dependent nuclear receptor binding,aryl hydrocarbon receptor binding,enzyme binding,estrogen receptor binding,ligand-dependent nuclear receptor transcription coactivator activity,nuclear hormone receptor binding,protein dimerization activity,protein N-terminus binding,androgen receptor binding	Q15788_K959_M1	DRALGIDKLVQGGGL	GlyGly (K)	0.339578	0.796858	0.150323
Q15797	SMAD1	14DaysPI / 14DaysDMSO	Mothers against decapentaplegic homolog 1	RNA polymerase II core promoter proximal region sequence-specific DNA binding,transcriptional activator activity, RNA polymerase II core promoter proximal region sequence-specific binding,transcription factor activity, sequence-specific DNA binding,receptor signaling protein activity,protein binding,DEAD/H-box RNA helicase binding,protein kinase binding,transforming growth factor beta receptor, pathway-specific cytoplasmic mediator activity,identical protein binding,protein homodimerization activity,metal ion binding,protein heterodimerization activity,co-SMAD binding,I-SMAD binding,primary miRNA binding	Q15797_K15_M1	SFTSPAVKRLLGWKQ	GlyGly (K)	2.10689	0.417665	0.085247
Q15797	SMAD1	14DaysPI / 14DaysDMSO	Mothers against decapentaplegic homolog 1	RNA polymerase II core promoter proximal region sequence-specific DNA binding,transcriptional activator activity, RNA polymerase II core promoter proximal region sequence-specific binding,transcription factor activity, sequence-specific DNA binding,receptor signaling protein activity,protein binding,DEAD/H-box RNA helicase binding,protein kinase binding,transforming growth factor beta receptor, pathway-specific cytoplasmic mediator activity,identical protein binding,protein homodimerization activity,metal ion binding,protein heterodimerization activity,co-SMAD binding,I-SMAD binding,primary miRNA binding	Q15797_K306_M1	FTDPSNNKNRFCLGL	GlyGly (K)	5.66828	2.97736e-06	4.18988e-06
Q15800	MSMO1	14DaysPI / 14DaysDMSO	Methylsterol monooxygenase 1	C-4 methylsterol oxidase activity,iron ion binding	Q15800_K167_M1	LHHKRIYKYIHKVHH	GlyGly (K)	2.72269	2.34996e-09	1.66905e-08
Q15800	MSMO1	14DaysPI / 14DaysDMSO	Methylsterol monooxygenase 1	C-4 methylsterol oxidase activity,iron ion binding	Q15800_K284_M1	QYNAYNEKRKKFEKK	GlyGly (K)	-0.141013	0.896388	0.166061
Q15800	MSMO1	14DaysPI / 14DaysDMSO	Methylsterol monooxygenase 1	C-4 methylsterol oxidase activity,iron ion binding	Q15800_K87_M1	KYKIQKDKPETWENQ	GlyGly (K)	2.89043	0.00113408	0.000481227
Q15811	ITSN1	14DaysPI / 14DaysDMSO	Intersectin-1	guanyl-nucleotide exchange factor activity,Rho guanyl-nucleotide exchange factor activity,calcium ion binding,protein binding,kinase activator activity,protein complex scaffold,proline-rich region binding	Q15811_K1142_M1	LLSPGTSKITPTEPP	GlyGly (K)	1.40437	0.0433754	0.0111341
Q15811	ITSN1	14DaysPI / 14DaysDMSO	Intersectin-1	guanyl-nucleotide exchange factor activity,Rho guanyl-nucleotide exchange factor activity,calcium ion binding,protein binding,kinase activator activity,protein complex scaffold,proline-rich region binding	Q15811_K1583_M1	TEKKKREKAYLVRSQ	GlyGly (K)	1.31963	0.00903034	0.00280438
Q15811	ITSN1	14DaysPI / 14DaysDMSO	Intersectin-1	guanyl-nucleotide exchange factor activity,Rho guanyl-nucleotide exchange factor activity,calcium ion binding,protein binding,kinase activator activity,protein complex scaffold,proline-rich region binding	Q15811_K476_M1	VVLKAKKKTLEFELE	GlyGly (K)	-2.92823	0.0168211	0.00482252
Q15811	ITSN1	14DaysPI / 14DaysDMSO	Intersectin-1	guanyl-nucleotide exchange factor activity,Rho guanyl-nucleotide exchange factor activity,calcium ion binding,protein binding,kinase activator activity,protein complex scaffold,proline-rich region binding	Q15811_K658_M1	RRAQERDKQWLEHVQ	GlyGly (K)	0.16254	0.277488	0.0590951
Q15811	ITSN1	14DaysPI / 14DaysDMSO	Intersectin-1	guanyl-nucleotide exchange factor activity,Rho guanyl-nucleotide exchange factor activity,calcium ion binding,protein binding,kinase activator activity,protein complex scaffold,proline-rich region binding	Q15811_K717_M1	HQHQEPAKPAVQAPW	GlyGly (K)	0.130564	0.701763	0.134693
Q15811	ITSN1	14DaysPI / 14DaysDMSO	Intersectin-1	guanyl-nucleotide exchange factor activity,Rho guanyl-nucleotide exchange factor activity,calcium ion binding,protein binding,kinase activator activity,protein complex scaffold,proline-rich region binding	Q15811_K814_M1	NEVPAPVKPVTDSTS	GlyGly (K)	-2.10465	0.00109228	0.000466387
Q15813	TBCE	14DaysPI / 14DaysDMSO	Tubulin-specific chaperone E	protein binding,chaperone binding	Q15813_K109_M1	QIVTIGNKPVETIGF	GlyGly (K)	6.59058	0.000118998	7.6477e-05
Q15813	TBCE	14DaysPI / 14DaysDMSO	Tubulin-specific chaperone E	protein binding,chaperone binding	Q15813_K128_M1	KQQSQLSKLQEVSLR	GlyGly (K)	4.29273	7.4212e-08	2.40511e-07
Q15813	TBCE	14DaysPI / 14DaysDMSO	Tubulin-specific chaperone E	protein binding,chaperone binding	Q15813_K190_M1	VLNVSENKLKFPSGS	GlyGly (K)	4.80032	3.35963e-06	4.60343e-06
Q15813	TBCE	14DaysPI / 14DaysDMSO	Tubulin-specific chaperone E	protein binding,chaperone binding	Q15813_K192_M1	NVSENKLKFPSGSVL	GlyGly (K)	3.78963	0.0124897	0.00371728
Q15813	TBCE	14DaysPI / 14DaysDMSO	Tubulin-specific chaperone E	protein binding,chaperone binding	Q15813_K459_M1	YPHQLDQKVLEKQLP	GlyGly (K)	1.52614	0.00596136	0.00195907
Q15813	TBCE	14DaysPI / 14DaysDMSO	Tubulin-specific chaperone E	protein binding,chaperone binding	Q15813_K463_M1	LDQKVLEKQLPGSMT	GlyGly (K)	2.83822	1.38997e-09	1.10913e-08
Q15813	TBCE	14DaysPI / 14DaysDMSO	Tubulin-specific chaperone E	protein binding,chaperone binding	Q15813_K483_M1	GLLSRLLKVPVSDLL	GlyGly (K)	4.02084	0.00251734	0.000940035
Q15813	TBCE	14DaysPI / 14DaysDMSO	Tubulin-specific chaperone E	protein binding,chaperone binding	Q15813_K60_M1	HEGTVYFKCRHPTGG	GlyGly (K)	-0.348194	4.04937e-05	3.24711e-05
Q15813	TBCE	14DaysPI / 14DaysDMSO	Tubulin-specific chaperone E	protein binding,chaperone binding	Q15813_K86_M1	TDFLTAIKNRYVLED	GlyGly (K)	5.92301	3.82183e-08	1.43682e-07
Q15814	TBCC	14DaysPI / 14DaysDMSO	Tubulin-specific chaperone C	GTPase activity,tubulin binding,chaperone binding	Q15814_K151_M1	KDAASSTKVDAAPGI	GlyGly (K)	5.1523	9.36425e-05	6.31069e-05
Q15814	TBCC	14DaysPI / 14DaysDMSO	Tubulin-specific chaperone C	GTPase activity,tubulin binding,chaperone binding	Q15814_K172_M1	IQDSPLPKKAEGDLG	GlyGly (K)	4.77543	5.93574e-05	4.39304e-05
Q15814	TBCC	14DaysPI / 14DaysDMSO	Tubulin-specific chaperone C	GTPase activity,tubulin binding,chaperone binding	Q15814_K312_M1	SSGLDRSKNNWNDVD	GlyGly (K)	3.90331	0.00831987	0.00261243
Q15819	UBE2V2	14DaysPI / 14DaysDMSO	Ubiquitin-conjugating enzyme E2 variant 2	protein binding,ubiquitin protein ligase binding,ubiquitin protein ligase activity,ubiquitin conjugating enzyme activity	Q15819_K108_M1	RSIPVLAKWQNSYSI	GlyGly (K)	-3.68407	0.0138787	0.00407503
Q15819	UBE2V2	14DaysPI / 14DaysDMSO	Ubiquitin-conjugating enzyme E2 variant 2	protein binding,ubiquitin protein ligase binding,ubiquitin protein ligase activity,ubiquitin conjugating enzyme activity	Q15819_K133_M1	MMSKENMKLPQPPEG	GlyGly (K)	-1.9761	0.0142424	0.00416798
Q15819	UBE2V2	14DaysPI / 14DaysDMSO	Ubiquitin-conjugating enzyme E2 variant 2	protein binding,ubiquitin protein ligase binding,ubiquitin protein ligase activity,ubiquitin conjugating enzyme activity	Q15819_K72_M1	LKVECGPKYPEAPPS	GlyGly (K)	-3.91884	7.82343e-05	5.46973e-05
Q15819	UBE2V2	14DaysPI / 14DaysDMSO	Ubiquitin-conjugating enzyme E2 variant 2	protein binding,ubiquitin protein ligase binding,ubiquitin protein ligase activity,ubiquitin conjugating enzyme activity	Q15819_K8_M1	MAVSTGVKVPRNFRL	GlyGly (K)	-2.72667	0.000130887	8.25164e-05
P63027;Q15836	VAMP2;VAMP3	14DaysPI / 14DaysDMSO	Vesicle-associated membrane protein 2;Vesicle-associated membrane protein 3	SNARE binding,SNAP receptor activity,protein binding,calmodulin binding,phospholipid binding,syntaxin-1 binding,syntaxin binding,protein self-association,calcium-dependent protein binding;SNARE binding,SNAP receptor activity,protein binding,syntaxin-1 binding	Q15836_K42_M1	KVLERDQKLSELDDR	GlyGly (K)	-0.775665	0.108647	0.0253421
P63027;Q15836	VAMP2;VAMP3	14DaysPI / 14DaysDMSO	Vesicle-associated membrane protein 2;Vesicle-associated membrane protein 3	SNARE binding,SNAP receptor activity,protein binding,calmodulin binding,phospholipid binding,syntaxin-1 binding,syntaxin binding,protein self-association,calcium-dependent protein binding;SNARE binding,SNAP receptor activity,protein binding,syntaxin-1 binding	Q15836_K66_M1	QFETSAAKLKRKYWW	GlyGly (K)	-0.6235	0.10343	0.0242464
P63027;Q15836	VAMP2;VAMP3	14DaysPI / 14DaysDMSO	Vesicle-associated membrane protein 2;Vesicle-associated membrane protein 3	SNARE binding,SNAP receptor activity,protein binding,calmodulin binding,phospholipid binding,syntaxin-1 binding,syntaxin binding,protein self-association,calcium-dependent protein binding;SNARE binding,SNAP receptor activity,protein binding,syntaxin-1 binding	Q15836_K66_M2	QFETSAAKLKRKYWW	GlyGly (K)	-0.660678	0.1724	0.0384534
P63027;Q15836	VAMP2;VAMP3	14DaysPI / 14DaysDMSO	Vesicle-associated membrane protein 2;Vesicle-associated membrane protein 3	SNARE binding,SNAP receptor activity,protein binding,calmodulin binding,phospholipid binding,syntaxin-1 binding,syntaxin binding,protein self-association,calcium-dependent protein binding;SNARE binding,SNAP receptor activity,protein binding,syntaxin-1 binding	Q15836_K68_M2	ETSAAKLKRKYWWKN	GlyGly (K)	-0.660678	0.1724	0.0384534
Q15843	NEDD8	14DaysPI / 14DaysDMSO	NEDD8	protein binding,ubiquitin protein ligase binding	Q15843_K11_M1	KVKTLTGKEIEIDIE	GlyGly (K)	-0.606366	0.0845425	0.0202173
Q15843	NEDD8	14DaysPI / 14DaysDMSO	NEDD8	protein binding,ubiquitin protein ligase binding	Q15843_K22_M1	IDIEPTDKVERIKER	GlyGly (K)	-0.48348	0.129381	0.0296753
Q15843	NEDD8	14DaysPI / 14DaysDMSO	NEDD8	protein binding,ubiquitin protein ligase binding	Q15843_K33_M1	IKERVEEKEGIPPQQ	GlyGly (K)	0.00457154	0.725157	0.13858
Q15843	NEDD8	14DaysPI / 14DaysDMSO	NEDD8	protein binding,ubiquitin protein ligase binding	Q15843_K48_M1	QRLIYSGKQMNDEKT	GlyGly (K)	0.182805	0.313715	0.0659825
Q15843	NEDD8	14DaysPI / 14DaysDMSO	NEDD8	protein binding,ubiquitin protein ligase binding	Q15843_K54_M1	GKQMNDEKTAADYKI	GlyGly (K)	0.03713	0.965726	0.17665
Q15843	NEDD8	14DaysPI / 14DaysDMSO	NEDD8	protein binding,ubiquitin protein ligase binding	Q15843_K60_M1	EKTAADYKILGGSVL	GlyGly (K)	3.88469	0.0516132	0.0129979
Q15858	SCN9A	14DaysPI / 14DaysDMSO	Sodium channel protein type 9 subunit alpha	voltage-gated ion channel activity,voltage-gated sodium channel activity,sodium ion binding	Q15858_K1003_M1	KKGINYVKQTLREFI	GlyGly (K)	3.29524	0.00461765	0.00157416
Q15858	SCN9A	14DaysPI / 14DaysDMSO	Sodium channel protein type 9 subunit alpha	voltage-gated ion channel activity,voltage-gated sodium channel activity,sodium ion binding	Q15858_K1874_M1	FMSANPSKVSYEPIT	GlyGly (K)	0.25376	0.496442	0.0993742
Q15858	SCN9A	14DaysPI / 14DaysDMSO	Sodium channel protein type 9 subunit alpha	voltage-gated ion channel activity,voltage-gated sodium channel activity,sodium ion binding	Q15858_K1910_M1	YRLRQNVKNISSIYI	GlyGly (K)	-2.21417	0.00103995	0.000447641
Q15858	SCN9A	14DaysPI / 14DaysDMSO	Sodium channel protein type 9 subunit alpha	voltage-gated ion channel activity,voltage-gated sodium channel activity,sodium ion binding	Q15858_K1918_M1	NISSIYIKDGDRDDD	GlyGly (K)	-3.15461	0.000179576	0.000106311
Q15858	SCN9A	14DaysPI / 14DaysDMSO	Sodium channel protein type 9 subunit alpha	voltage-gated ion channel activity,voltage-gated sodium channel activity,sodium ion binding	Q15858_K1929_M1	RDDDLLNKKDMAFDN	GlyGly (K)	-2.27746	0.000665539	0.000309403
Q15858	SCN9A	14DaysPI / 14DaysDMSO	Sodium channel protein type 9 subunit alpha	voltage-gated ion channel activity,voltage-gated sodium channel activity,sodium ion binding	Q15858_K1930_M1	DDDLLNKKDMAFDNV	GlyGly (K)	-2.88325	0.000576926	0.000275108
Q15858	SCN9A	14DaysPI / 14DaysDMSO	Sodium channel protein type 9 subunit alpha	voltage-gated ion channel activity,voltage-gated sodium channel activity,sodium ion binding	Q15858_K419_M1	NIEEAKQKELEFQQM	GlyGly (K)	0.954417	0.229358	0.0497631
Q15904	ATP6AP1	14DaysPI / 14DaysDMSO	V-type proton ATPase subunit S1	transporter activity,ATP binding,Rab GTPase binding,proton-transporting ATP synthase activity, rotational mechanism,proton-transporting ATPase activity, rotational mechanism	Q15904_K211_M1	GQVLSTLKSEDVPYT	GlyGly (K)	7.13656	0.0275128	0.00743697
Q15904	ATP6AP1	14DaysPI / 14DaysDMSO	V-type proton ATPase subunit S1	transporter activity,ATP binding,Rab GTPase binding,proton-transporting ATP synthase activity, rotational mechanism,proton-transporting ATPase activity, rotational mechanism	Q15904_K380_M1	YVSSLSKKGSLLVAR	GlyGly (K)	4.91073	3.05733e-08	1.21046e-07
Q15904	ATP6AP1	14DaysPI / 14DaysDMSO	V-type proton ATPase subunit S1	transporter activity,ATP binding,Rab GTPase binding,proton-transporting ATP synthase activity, rotational mechanism,proton-transporting ATPase activity, rotational mechanism	Q15904_K460_M1	MDRFDDHKGPTISLT	GlyGly (K)	3.84498	8.98196e-06	9.95098e-06
Q15907	RAB11B	14DaysPI / 14DaysDMSO	Ras-related protein Rab-11B	GTPase activity,protein binding,GTP binding,GDP binding,myosin V binding,cadherin binding	Q15907_K145_M1	EARAFAEKNNLSFIE	GlyGly (K)	-0.263374	0.586946	0.115221
Q15907	RAB11B	14DaysPI / 14DaysDMSO	Ras-related protein Rab-11B	GTPase activity,protein binding,GTP binding,GDP binding,myosin V binding,cadherin binding	Q15907_K179_M1	IYRIVSQKQIADRAA	GlyGly (K)	0.442465	0.563099	0.11109
Q15907	RAB11B	14DaysPI / 14DaysDMSO	Ras-related protein Rab-11B	GTPase activity,protein binding,GTP binding,GDP binding,myosin V binding,cadherin binding	Q15907_K24_M1	IGDSGVGKSNLLSRF	GlyGly (K)	-0.2426	0.427289	0.0869943
Q15907	RAB11B	14DaysPI / 14DaysDMSO	Ras-related protein Rab-11B	GTPase activity,protein binding,GTP binding,GDP binding,myosin V binding,cadherin binding	Q15907_K58_M1	RSIQVDGKTIKAQIW	GlyGly (K)	1.56027	0.207053	0.0453722
Q15916	ZBTB6	14DaysPI / 14DaysDMSO	Zinc finger and BTB domain-containing protein 6	DNA binding,protein binding,metal ion binding	Q15916_K68_M1	QFLLTQSKHVRITIL	GlyGly (K)	2.3755	0.000431216	0.000216627
Q16143	SNCB	14DaysPI / 14DaysDMSO	Beta-synuclein	phospholipase inhibitor activity,calcium ion binding,transition metal ion binding,cuprous ion binding	Q16143_K21_M1	GVVAAAEKTKQGVTE	GlyGly (K)	-2.4048	0.00279886	0.001028
Q16143	SNCB	14DaysPI / 14DaysDMSO	Beta-synuclein	phospholipase inhibitor activity,calcium ion binding,transition metal ion binding,cuprous ion binding	Q16143_K32_M1	GVTEAAEKTKEGVLY	GlyGly (K)	-1.48886	0.010186	0.00311304
Q16143	SNCB	14DaysPI / 14DaysDMSO	Beta-synuclein	phospholipase inhibitor activity,calcium ion binding,transition metal ion binding,cuprous ion binding	Q16143_K34_M1	TEAAEKTKEGVLYVG	GlyGly (K)	-3.21991	0.00551035	0.00183135
Q16181	SEPTIN7	14DaysPI / 14DaysDMSO	Septin-7	structural molecule activity,protein binding,GTP binding,identical protein binding,cadherin binding	Q16181_K186_M1	FMKRLHEKVNIIPLI	GlyGly (K)	1.34391	0.000390637	0.00019983
Q16181	SEPTIN7	14DaysPI / 14DaysDMSO	Septin-7	structural molecule activity,protein binding,GTP binding,identical protein binding,cadherin binding	Q16181_K213_M1	QFKKQIMKEIQEHKI	GlyGly (K)	-0.836048	0.0326955	0.00866548
Q16181	SEPTIN7	14DaysPI / 14DaysDMSO	Septin-7	structural molecule activity,protein binding,GTP binding,identical protein binding,cadherin binding	Q16181_K235_M1	TDDEEENKLVKKIKD	GlyGly (K)	-1.29323	0.00519146	0.00174009
Q16181	SEPTIN7	14DaysPI / 14DaysDMSO	Septin-7	structural molecule activity,protein binding,GTP binding,identical protein binding,cadherin binding	Q16181_K298_M1	RTHMQDLKDVTNNVH	GlyGly (K)	0.27918	0.994525	0.181008
Q16181	SEPTIN7	14DaysPI / 14DaysDMSO	Septin-7	structural molecule activity,protein binding,GTP binding,identical protein binding,cadherin binding	Q16181_K313_M1	YENYRSRKLAAVTYN	GlyGly (K)	2.07244	2.64272e-05	2.31935e-05
Q16181	SEPTIN7	14DaysPI / 14DaysDMSO	Septin-7	structural molecule activity,protein binding,GTP binding,identical protein binding,cadherin binding	Q16181_K326_M1	YNGVDNNKNKGQLTK	GlyGly (K)	-1.62253	0.00640534	0.00208435
Q16181	SEPTIN7	14DaysPI / 14DaysDMSO	Septin-7	structural molecule activity,protein binding,GTP binding,identical protein binding,cadherin binding	Q16181_K333_M1	KNKGQLTKSPLAQME	GlyGly (K)	-0.505366	0.189534	0.0418887
Q16181	SEPTIN7	14DaysPI / 14DaysDMSO	Septin-7	structural molecule activity,protein binding,GTP binding,identical protein binding,cadherin binding	Q16181_K373_M1	KEKVQKLKDSEAELQ	GlyGly (K)	0.660133	0.720822	0.137859
Q16181	SEPTIN7	14DaysPI / 14DaysDMSO	Septin-7	structural molecule activity,protein binding,GTP binding,identical protein binding,cadherin binding	Q16181_K395_M1	KNLEAQHKELEEKRR	GlyGly (K)	-1.466	0.0310172	0.00827122
Q16181	SEPTIN7	14DaysPI / 14DaysDMSO	Septin-7	structural molecule activity,protein binding,GTP binding,identical protein binding,cadherin binding	Q16181_K97_M1	TVQVEQSKVLIKEGG	GlyGly (K)	3.30464	1.57421e-05	1.54339e-05
Q16186	ADRM1	14DaysPI / 14DaysDMSO	Proteasomal ubiquitin receptor ADRM1	protease binding,protein binding,ubiquitin binding,endopeptidase activator activity,proteasome binding	Q16186_K21_M1	GSRGASNKYLVEFRA	GlyGly (K)	-0.00943613	0.366868	0.0759203
Q16186	ADRM1	14DaysPI / 14DaysDMSO	Proteasomal ubiquitin receptor ADRM1	protease binding,protein binding,ubiquitin binding,endopeptidase activator activity,proteasome binding	Q16186_K34_M1	RAGKMSLKGTTVTPD	GlyGly (K)	-1.61556	5.00932e-05	3.84021e-05
Q16186	ADRM1	14DaysPI / 14DaysDMSO	Proteasomal ubiquitin receptor ADRM1	protease binding,protein binding,ubiquitin binding,endopeptidase activator activity,proteasome binding	Q16186_K83_M1	FPDDCEFKRVPQCPS	GlyGly (K)	5.20694	0.00806234	0.0025427
Q16204	CCDC6	14DaysPI / 14DaysDMSO	Coiled-coil domain-containing protein 6	structural constituent of cytoskeleton,protein binding,SH3 domain binding	Q16204_K127_M1	IQALQKEKETLAVNY	GlyGly (K)	-2.83526	0.000380842	0.0001957
Q16204	CCDC6	14DaysPI / 14DaysDMSO	Coiled-coil domain-containing protein 6	structural constituent of cytoskeleton,protein binding,SH3 domain binding	Q16204_K266_M1	MRHIRFLKNEVERLK	GlyGly (K)	-1.42877	0.00320089	0.00115202
Q16204	CCDC6	14DaysPI / 14DaysDMSO	Coiled-coil domain-containing protein 6	structural constituent of cytoskeleton,protein binding,SH3 domain binding	Q16204_K71_M1	ASLQQENKVLKIELE	GlyGly (K)	-1.47452	0.008301	0.00260728
Q16222	UAP1	14DaysPI / 14DaysDMSO	UDP-N-acetylhexosamine pyrophosphorylase	UDP-N-acetylglucosamine diphosphorylase activity,carbohydrate binding,identical protein binding	Q16222_K356_M1	LQHHVAQKKIPYVDT	GlyGly (K)	1.19762	0.0054368	0.00181022
Q16222	UAP1	14DaysPI / 14DaysDMSO	UDP-N-acetylhexosamine pyrophosphorylase	UDP-N-acetylglucosamine diphosphorylase activity,carbohydrate binding,identical protein binding	Q16222_K415_M1	NADSQNGKDNPTTAR	GlyGly (K)	-0.685108	0.286972	0.0609028
Q16222	UAP1	14DaysPI / 14DaysDMSO	UDP-N-acetylhexosamine pyrophosphorylase	UDP-N-acetylglucosamine diphosphorylase activity,carbohydrate binding,identical protein binding	Q16222_K63_M1	FNQSSHQKNVDARME	GlyGly (K)	-0.0309537	0.907419	0.167769
Q16254	E2F4	14DaysPI / 14DaysDMSO	Transcription factor E2F4	RNA polymerase II core promoter proximal region sequence-specific DNA binding,transcriptional activator activity, RNA polymerase II core promoter proximal region sequence-specific binding,DNA binding,transcription factor activity, sequence-specific DNA binding,protein binding,transcription factor binding,protein domain specific binding,protein dimerization activity,promoter-specific chromatin binding	Q16254_K118_M1	EQELDQHKVWVQQSI	GlyGly (K)	1.61039	0.000365789	0.000189306
Q16288	NTRK3	14DaysPI / 14DaysDMSO	NT-3 growth factor receptor	p53 binding,GPI-linked ephrin receptor activity,neurotrophin receptor activity,protein binding,ATP binding,neurotrophin binding	Q16288_K627_M1	MKHGDLNKFLRAHGP	GlyGly (K)	3.46281	1.23873e-05	1.27973e-05
Q16288	NTRK3	14DaysPI / 14DaysDMSO	NT-3 growth factor receptor	p53 binding,GPI-linked ephrin receptor activity,neurotrophin receptor activity,protein binding,ATP binding,neurotrophin binding	Q16288_K818_M1	PQQRLNIKEIYKILH	GlyGly (K)	1.84994	0.0371047	0.00969307
Q16288	NTRK3	14DaysPI / 14DaysDMSO	NT-3 growth factor receptor	p53 binding,GPI-linked ephrin receptor activity,neurotrophin receptor activity,protein binding,ATP binding,neurotrophin binding	Q16288_K822_M1	LNIKEIYKILHALGK	GlyGly (K)	0.126338	0.142851	0.032452
Q16288	NTRK3	14DaysPI / 14DaysDMSO	NT-3 growth factor receptor	p53 binding,GPI-linked ephrin receptor activity,neurotrophin receptor activity,protein binding,ATP binding,neurotrophin binding	Q16288_K829_M1	KILHALGKATPIYLD	GlyGly (K)	1.60141	0.00869799	0.00271493
Q16342	PDCD2	14DaysPI / 14DaysDMSO	Programmed cell death protein 2	DNA binding,protein binding,enzyme binding,metal ion binding	Q16342_K245_M1	DKIFQKFKTQIALEP	GlyGly (K)	5.10647	0.00221607	0.000844195
Q16342	PDCD2	14DaysPI / 14DaysDMSO	Programmed cell death protein 2	DNA binding,protein binding,enzyme binding,metal ion binding	Q16342_K30_M1	RSEQFPSKVGGRPAW	GlyGly (K)	4.77882	3.9701e-06	5.24828e-06
Q16352	INA	14DaysPI / 14DaysDMSO	Alpha-internexin	structural constituent of cytoskeleton	Q16352_K111_M1	RFAVFIEKVHQLETQ	GlyGly (K)	1.85313	5.18908e-05	3.94876e-05
Q16352	INA	14DaysPI / 14DaysDMSO	Alpha-internexin	structural constituent of cytoskeleton	Q16352_K216_M1	ARLDLEKKVESLLDE	GlyGly (K)	-0.533026	0.53493	0.106176
Q16352	INA	14DaysPI / 14DaysDMSO	Alpha-internexin	structural constituent of cytoskeleton	Q16352_K278_M1	QYESLAAKNLQSAEE	GlyGly (K)	0.136426	0.883282	0.164023
Q16352	INA	14DaysPI / 14DaysDMSO	Alpha-internexin	structural constituent of cytoskeleton	Q16352_K288_M1	QSAEEWYKSKFANLN	GlyGly (K)	-0.621865	0.218577	0.0476478
Q16352	INA	14DaysPI / 14DaysDMSO	Alpha-internexin	structural constituent of cytoskeleton	Q16352_K290_M1	AEEWYKSKFANLNEQ	GlyGly (K)	-0.615576	0.0946485	0.0223831
Q16352	INA	14DaysPI / 14DaysDMSO	Alpha-internexin	structural constituent of cytoskeleton	Q16352_K438_M1	ILSATTSKVSSTGLS	GlyGly (K)	-1.18401	0.0333422	0.00881716
Q16352	INA	14DaysPI / 14DaysDMSO	Alpha-internexin	structural constituent of cytoskeleton	Q16352_K447_M1	SSTGLSLKKEEEEEE	GlyGly (K)	-2.14173	0.000150388	9.22421e-05
Q16352	INA	14DaysPI / 14DaysDMSO	Alpha-internexin	structural constituent of cytoskeleton	Q16352_K457_M1	EEEEEASKVASKKTS	GlyGly (K)	-1.16146	0.0183466	0.00520422
Q16352	INA	14DaysPI / 14DaysDMSO	Alpha-internexin	structural constituent of cytoskeleton	Q16352_K462_M1	ASKVASKKTSQIGES	GlyGly (K)	-0.749485	0.414016	0.0845827
Q16352	INA	14DaysPI / 14DaysDMSO	Alpha-internexin	structural constituent of cytoskeleton	Q16352_K482_M1	EETVISTKKTEKSNI	GlyGly (K)	-0.540753	0.421725	0.0859856
Q16352	INA	14DaysPI / 14DaysDMSO	Alpha-internexin	structural constituent of cytoskeleton	Q16352_K483_M1	ETVISTKKTEKSNIE	GlyGly (K)	-2.6535	0.0288487	0.00775587
Q16352	INA	14DaysPI / 14DaysDMSO	Alpha-internexin	structural constituent of cytoskeleton	Q16352_K486_M1	ISTKKTEKSNIEETT	GlyGly (K)	-1.6772	4.79916e-05	3.71267e-05
Q16352	INA	14DaysPI / 14DaysDMSO	Alpha-internexin	structural constituent of cytoskeleton	Q16352_K498_M1	ETTISSQKI______	GlyGly (K)	-1.10727	0.00976107	0.00299999
Q16352	INA	14DaysPI / 14DaysDMSO	Alpha-internexin	structural constituent of cytoskeleton	Q16352_K88_M1	AARTNEYKIIRTNEK	GlyGly (K)	0.797378	0.0104525	0.00318344
Q16352	INA	14DaysPI / 14DaysDMSO	Alpha-internexin	structural constituent of cytoskeleton	Q16352_K95_M1	KIIRTNEKEQLQGLN	GlyGly (K)	0.725815	0.00210037	0.00080689
Q16401	PSMD5	14DaysPI / 14DaysDMSO	26S proteasome non-ATPase regulatory subunit 5	protein binding	Q16401_K100_M1	IHPDDSVKILTLSQI	GlyGly (K)	2.75375	0.0154888	0.00448674
Q16401	PSMD5	14DaysPI / 14DaysDMSO	26S proteasome non-ATPase regulatory subunit 5	protein binding	Q16401_K147_M1	SVAKAAIKSLSRISL	GlyGly (K)	-2.32764	2.3277e-06	3.45688e-06
Q16401	PSMD5	14DaysPI / 14DaysDMSO	26S proteasome non-ATPase regulatory subunit 5	protein binding	Q16401_K176_M1	DDLKSVMKTNDIVRY	GlyGly (K)	-0.388979	0.32336	0.0677989
Q16401	PSMD5	14DaysPI / 14DaysDMSO	26S proteasome non-ATPase regulatory subunit 5	protein binding	Q16401_K358_M1	KNAPVELKIRCLDAI	GlyGly (K)	3.14006	9.0603e-06	1.00176e-05
Q16401	PSMD5	14DaysPI / 14DaysDMSO	26S proteasome non-ATPase regulatory subunit 5	protein binding	Q16401_K450_M1	DRSVEHDKASKDAKY	GlyGly (K)	-3.26666	0.000175567	0.000104402
Q16401	PSMD5	14DaysPI / 14DaysDMSO	26S proteasome non-ATPase regulatory subunit 5	protein binding	Q16401_K467_M1	VKALANSKTIAEIFG	GlyGly (K)	-0.320469	0.417967	0.0853023
Q16478	GRIK5	14DaysPI / 14DaysDMSO	Glutamate receptor ionotropic, kainate 5	extracellular-glutamate-gated ion channel activity,ligand-gated ion channel activity,kainate selective glutamate receptor activity,SH3 domain binding,PDZ domain binding,identical protein binding	Q16478_K703_M1	KQPSVFVKSTEEGIA	GlyGly (K)	3.41815	1.29703e-05	1.32644e-05
Q16512	PKN1	14DaysPI / 14DaysDMSO	Serine/threonine-protein kinase N1	chromatin binding,protein kinase activity,protein serine/threonine kinase activity,protein kinase C activity,protein kinase C binding,protein binding,ATP binding,GTP-Rho binding,ligand-dependent nuclear receptor transcription coactivator activity,histone kinase activity (H3-T11 specific),histone binding,histone deacetylase binding,Rac GTPase binding,androgen receptor binding	Q16512_K233_M1	HAVAEGAKNVLRLLS	GlyGly (K)	3.8971	1.93931e-06	2.99953e-06
Q16512	PKN1	14DaysPI / 14DaysDMSO	Serine/threonine-protein kinase N1	chromatin binding,protein kinase activity,protein serine/threonine kinase activity,protein kinase C activity,protein kinase C binding,protein binding,ATP binding,GTP-Rho binding,ligand-dependent nuclear receptor transcription coactivator activity,histone kinase activity (H3-T11 specific),histone binding,histone deacetylase binding,Rac GTPase binding,androgen receptor binding	Q16512_K256_M1	AVSEAQEKLTESNQK	GlyGly (K)	3.57029	1.8859e-05	1.7792e-05
Q16512	PKN1	14DaysPI / 14DaysDMSO	Serine/threonine-protein kinase N1	chromatin binding,protein kinase activity,protein serine/threonine kinase activity,protein kinase C activity,protein kinase C binding,protein binding,ATP binding,GTP-Rho binding,ligand-dependent nuclear receptor transcription coactivator activity,histone kinase activity (H3-T11 specific),histone binding,histone deacetylase binding,Rac GTPase binding,androgen receptor binding	Q16512_K263_M1	KLTESNQKLGLLREA	GlyGly (K)	4.15033	2.12657e-08	9.14216e-08
Q16512	PKN1	14DaysPI / 14DaysDMSO	Serine/threonine-protein kinase N1	chromatin binding,protein kinase activity,protein serine/threonine kinase activity,protein kinase C activity,protein kinase C binding,protein binding,ATP binding,GTP-Rho binding,ligand-dependent nuclear receptor transcription coactivator activity,histone kinase activity (H3-T11 specific),histone binding,histone deacetylase binding,Rac GTPase binding,androgen receptor binding	Q16512_K284_M1	ELPADHPKGRLLREE	GlyGly (K)	3.40358	9.64854e-06	1.05242e-05
Q16512	PKN1	14DaysPI / 14DaysDMSO	Serine/threonine-protein kinase N1	chromatin binding,protein kinase activity,protein serine/threonine kinase activity,protein kinase C activity,protein kinase C binding,protein binding,ATP binding,GTP-Rho binding,ligand-dependent nuclear receptor transcription coactivator activity,histone kinase activity (H3-T11 specific),histone binding,histone deacetylase binding,Rac GTPase binding,androgen receptor binding	Q16512_K552_M1	TGDISVEKLNLGTDS	GlyGly (K)	3.1079	0.731022	0.139544
Q16512	PKN1	14DaysPI / 14DaysDMSO	Serine/threonine-protein kinase N1	chromatin binding,protein kinase activity,protein serine/threonine kinase activity,protein kinase C activity,protein kinase C binding,protein binding,ATP binding,GTP-Rho binding,ligand-dependent nuclear receptor transcription coactivator activity,histone kinase activity (H3-T11 specific),histone binding,histone deacetylase binding,Rac GTPase binding,androgen receptor binding	Q16512_K565_M1	DSDSSPQKSSRDPPS	GlyGly (K)	1.88738	0.00118831	0.000500359
Q16512	PKN1	14DaysPI / 14DaysDMSO	Serine/threonine-protein kinase N1	chromatin binding,protein kinase activity,protein serine/threonine kinase activity,protein kinase C activity,protein kinase C binding,protein binding,ATP binding,GTP-Rho binding,ligand-dependent nuclear receptor transcription coactivator activity,histone kinase activity (H3-T11 specific),histone binding,histone deacetylase binding,Rac GTPase binding,androgen receptor binding	Q16512_K607_M1	ALCSPLRKSPLTLED	GlyGly (K)	3.02845	7.51408e-09	4.09431e-08
Q16512	PKN1	14DaysPI / 14DaysDMSO	Serine/threonine-protein kinase N1	chromatin binding,protein kinase activity,protein serine/threonine kinase activity,protein kinase C activity,protein kinase C binding,protein binding,ATP binding,GTP-Rho binding,ligand-dependent nuclear receptor transcription coactivator activity,histone kinase activity (H3-T11 specific),histone binding,histone deacetylase binding,Rac GTPase binding,androgen receptor binding	Q16512_K616_M1	PLTLEDFKFLAVLGR	GlyGly (K)	2.77546	0.0499746	0.012629
Q16512	PKN1	14DaysPI / 14DaysDMSO	Serine/threonine-protein kinase N1	chromatin binding,protein kinase activity,protein serine/threonine kinase activity,protein kinase C activity,protein kinase C binding,protein binding,ATP binding,GTP-Rho binding,ligand-dependent nuclear receptor transcription coactivator activity,histone kinase activity (H3-T11 specific),histone binding,histone deacetylase binding,Rac GTPase binding,androgen receptor binding	Q16512_K628_M1	LGRGHFGKVLLSEFR	GlyGly (K)	1.74663	0.132835	0.0303906
Q16512	PKN1	14DaysPI / 14DaysDMSO	Serine/threonine-protein kinase N1	chromatin binding,protein kinase activity,protein serine/threonine kinase activity,protein kinase C activity,protein kinase C binding,protein binding,ATP binding,GTP-Rho binding,ligand-dependent nuclear receptor transcription coactivator activity,histone kinase activity (H3-T11 specific),histone binding,histone deacetylase binding,Rac GTPase binding,androgen receptor binding	Q16512_K644_M1	SGELFAIKALKKGDI	GlyGly (K)	3.03077	0.0100875	0.00308694
Q16512	PKN1	14DaysPI / 14DaysDMSO	Serine/threonine-protein kinase N1	chromatin binding,protein kinase activity,protein serine/threonine kinase activity,protein kinase C activity,protein kinase C binding,protein binding,ATP binding,GTP-Rho binding,ligand-dependent nuclear receptor transcription coactivator activity,histone kinase activity (H3-T11 specific),histone binding,histone deacetylase binding,Rac GTPase binding,androgen receptor binding	Q16512_K742_M1	KIVYRDLKLDNLLLD	GlyGly (K)	4.49071	0.000985603	0.000428045
Q16514	TAF12	14DaysPI / 14DaysDMSO	Transcription initiation factor TFIID subunit 12	RNA polymerase II activating transcription factor binding,DNA binding,transcription coactivator activity,protein binding,transcription factor binding,TBP-class protein binding,protein heterodimerization activity,transcription factor activity, sequence-specific DNA binding,histone acetyltransferase activity	Q16514_K60_M1	ENNQVLTKKKLQDLV	GlyGly (K)	5.5513	0.0077534	0.00245785
Q16517	NNAT	14DaysPI / 14DaysDMSO	Neuronatin		Q16517_K59_M1	VFRYSLQKLAYTVSR	GlyGly (K)	2.31232	0.000240258	0.000134496
Q16526	CRY1	14DaysPI / 14DaysDMSO	Cryptochrome-1	nucleotide binding,transcription factor activity, transcription factor binding,core promoter sequence-specific DNA binding,core promoter binding,DNA binding,double-stranded DNA binding,protein binding,blue light photoreceptor activity,protein kinase binding,phosphatase binding,nuclear hormone receptor binding,histone deacetylase binding,deoxyribodipyrimidine photo-lyase activity,DNA (6-4) photolyase activity	Q16526_K107_M1	YDSEPFGKERDAAIK	GlyGly (K)	4.06788	0.00010646	6.99374e-05
Q16526	CRY1	14DaysPI / 14DaysDMSO	Cryptochrome-1	nucleotide binding,transcription factor activity, transcription factor binding,core promoter sequence-specific DNA binding,core promoter binding,DNA binding,double-stranded DNA binding,protein binding,blue light photoreceptor activity,protein kinase binding,phosphatase binding,nuclear hormone receptor binding,histone deacetylase binding,deoxyribodipyrimidine photo-lyase activity,DNA (6-4) photolyase activity	Q16526_K151_M1	GQPPLTYKRFQTLIS	GlyGly (K)	4.96393	0.0937814	0.0221992
Q16526	CRY1	14DaysPI / 14DaysDMSO	Cryptochrome-1	nucleotide binding,transcription factor activity, transcription factor binding,core promoter sequence-specific DNA binding,core promoter binding,DNA binding,double-stranded DNA binding,protein binding,blue light photoreceptor activity,protein kinase binding,phosphatase binding,nuclear hormone receptor binding,histone deacetylase binding,deoxyribodipyrimidine photo-lyase activity,DNA (6-4) photolyase activity	Q16526_K22_M1	LHDNPALKECIQGAD	GlyGly (K)	2.01856	0.606121	0.118512
Q16526	CRY1	14DaysPI / 14DaysDMSO	Cryptochrome-1	nucleotide binding,transcription factor activity, transcription factor binding,core promoter sequence-specific DNA binding,core promoter binding,DNA binding,double-stranded DNA binding,protein binding,blue light photoreceptor activity,protein kinase binding,phosphatase binding,nuclear hormone receptor binding,histone deacetylase binding,deoxyribodipyrimidine photo-lyase activity,DNA (6-4) photolyase activity	Q16526_K228_M1	LERHLERKAWVANFE	GlyGly (K)	4.69192	8.81682e-06	9.80712e-06
Q16526	CRY1	14DaysPI / 14DaysDMSO	Cryptochrome-1	nucleotide binding,transcription factor activity, transcription factor binding,core promoter sequence-specific DNA binding,core promoter binding,DNA binding,double-stranded DNA binding,protein binding,blue light photoreceptor activity,protein kinase binding,phosphatase binding,nuclear hormone receptor binding,histone deacetylase binding,deoxyribodipyrimidine photo-lyase activity,DNA (6-4) photolyase activity	Q16526_K442_M1	VLRGFPAKYIYDPWN	GlyGly (K)	5.12445	0.0150465	0.00437413
Q16526	CRY1	14DaysPI / 14DaysDMSO	Cryptochrome-1	nucleotide binding,transcription factor activity, transcription factor binding,core promoter sequence-specific DNA binding,core promoter binding,DNA binding,double-stranded DNA binding,protein binding,blue light photoreceptor activity,protein kinase binding,phosphatase binding,nuclear hormone receptor binding,histone deacetylase binding,deoxyribodipyrimidine photo-lyase activity,DNA (6-4) photolyase activity	Q16526_K456_M1	NAPEGIQKVAKCLIG	GlyGly (K)	5.72046	1.41781e-06	2.35045e-06
Q16531	DDB1	14DaysPI / 14DaysDMSO	DNA damage-binding protein 1	DNA binding,protein binding,protein binding, bridging,protein complex binding,WD40-repeat domain binding,cullin family protein binding,damaged DNA binding	Q16531_K1067_M1	KVIKSVGKIEHSFWR	GlyGly (K)	3.01817	1.0641e-05	1.13655e-05
Q16531	DDB1	14DaysPI / 14DaysDMSO	DNA damage-binding protein 1	DNA binding,protein binding,protein binding, bridging,protein complex binding,WD40-repeat domain binding,cullin family protein binding,damaged DNA binding	Q16531_K1081_M1	RSFHTERKTEPATGF	GlyGly (K)	6.08042	0.00378175	0.00132762
Q16531	DDB1	14DaysPI / 14DaysDMSO	DNA damage-binding protein 1	DNA binding,protein binding,protein binding, bridging,protein complex binding,WD40-repeat domain binding,cullin family protein binding,damaged DNA binding	Q16531_K1121_M1	YDDGSGMKREATADD	GlyGly (K)	-0.380994	0.435881	0.0885428
Q16531	DDB1	14DaysPI / 14DaysDMSO	DNA damage-binding protein 1	DNA binding,protein binding,protein binding, bridging,protein complex binding,WD40-repeat domain binding,cullin family protein binding,damaged DNA binding	Q16531_K1131_M1	ATADDLIKVVEELTR	GlyGly (K)	4.51747	0.000724332	0.000331735
Q16531	DDB1	14DaysPI / 14DaysDMSO	DNA damage-binding protein 1	DNA binding,protein binding,protein binding, bridging,protein complex binding,WD40-repeat domain binding,cullin family protein binding,damaged DNA binding	Q16531_K141_M1	RLYDGLFKVIPLDRD	GlyGly (K)	3.83365	1.02726e-05	1.10558e-05
Q16531	DDB1	14DaysPI / 14DaysDMSO	DNA damage-binding protein 1	DNA binding,protein binding,protein binding, bridging,protein complex binding,WD40-repeat domain binding,cullin family protein binding,damaged DNA binding	Q16531_K150_M1	IPLDRDNKELKAFNI	GlyGly (K)	1.10462	0.00085014	0.000378772
Q16531	DDB1	14DaysPI / 14DaysDMSO	DNA damage-binding protein 1	DNA binding,protein binding,protein binding, bridging,protein complex binding,WD40-repeat domain binding,cullin family protein binding,damaged DNA binding	Q16531_K153_M1	DRDNKELKAFNIRLE	GlyGly (K)	2.43642	0.0206466	0.00577239
Q16531	DDB1	14DaysPI / 14DaysDMSO	DNA damage-binding protein 1	DNA binding,protein binding,protein binding, bridging,protein complex binding,WD40-repeat domain binding,cullin family protein binding,damaged DNA binding	Q16531_K191_M1	DPQGRHVKTYEVSLR	GlyGly (K)	2.98883	2.67751e-10	3.05185e-09
Q16531	DDB1	14DaysPI / 14DaysDMSO	DNA damage-binding protein 1	DNA binding,protein binding,protein binding, bridging,protein complex binding,WD40-repeat domain binding,cullin family protein binding,damaged DNA binding	Q16531_K204_M1	LREKEFNKGPWKQEN	GlyGly (K)	0.855427	0.256765	0.0551031
Q16531	DDB1	14DaysPI / 14DaysDMSO	DNA damage-binding protein 1	DNA binding,protein binding,protein binding, bridging,protein complex binding,WD40-repeat domain binding,cullin family protein binding,damaged DNA binding	Q16531_K254_M1	AIAPPIIKQSTIVCH	GlyGly (K)	6.56308	2.69963e-06	3.88281e-06
Q16531	DDB1	14DaysPI / 14DaysDMSO	DNA damage-binding protein 1	DNA binding,protein binding,protein binding, bridging,protein complex binding,WD40-repeat domain binding,cullin family protein binding,damaged DNA binding	Q16531_K298_M1	MDGTVTLKDLRVELL	GlyGly (K)	4.45034	4.28247e-05	3.39381e-05
Q16531	DDB1	14DaysPI / 14DaysDMSO	DNA damage-binding protein 1	DNA binding,protein binding,protein binding, bridging,protein complex binding,WD40-repeat domain binding,cullin family protein binding,damaged DNA binding	Q16531_K383_M1	VTCSGAFKEGSLRII	GlyGly (K)	3.22938	6.00822e-07	1.2055e-06
Q16531	DDB1	14DaysPI / 14DaysDMSO	DNA damage-binding protein 1	DNA binding,protein binding,protein binding, bridging,protein complex binding,WD40-repeat domain binding,cullin family protein binding,damaged DNA binding	Q16531_K484_M1	RLVSQEPKALVSEWK	GlyGly (K)	5.16656	4.85314e-05	3.7454e-05
Q16531	DDB1	14DaysPI / 14DaysDMSO	DNA damage-binding protein 1	DNA binding,protein binding,protein binding, bridging,protein complex binding,WD40-repeat domain binding,cullin family protein binding,damaged DNA binding	Q16531_K491_M1	KALVSEWKEPQAKNI	GlyGly (K)	4.45064	1.98728e-08	8.67779e-08
Q16531	DDB1	14DaysPI / 14DaysDMSO	DNA damage-binding protein 1	DNA binding,protein binding,protein binding, bridging,protein complex binding,WD40-repeat domain binding,cullin family protein binding,damaged DNA binding	Q16531_K53_M1	AEGLRPVKEVGMYGK	GlyGly (K)	4.17521	0.000990098	0.000429644
Q16531	DDB1	14DaysPI / 14DaysDMSO	DNA damage-binding protein 1	DNA binding,protein binding,protein binding, bridging,protein complex binding,WD40-repeat domain binding,cullin family protein binding,damaged DNA binding	Q16531_K570_M1	DISARILKLPSFELL	GlyGly (K)	5.98453	1.79369e-05	1.7109e-05
Q16531	DDB1	14DaysPI / 14DaysDMSO	DNA damage-binding protein 1	DNA binding,protein binding,protein binding, bridging,protein complex binding,WD40-repeat domain binding,cullin family protein binding,damaged DNA binding	Q16531_K570_M2	DISARILKLPSFELL	GlyGly (K)	1.36667	0.0846753	0.0202459
Q16531	DDB1	14DaysPI / 14DaysDMSO	DNA damage-binding protein 1	DNA binding,protein binding,protein binding, bridging,protein complex binding,WD40-repeat domain binding,cullin family protein binding,damaged DNA binding	Q16531_K579_M1	PSFELLHKEMLGGEI	GlyGly (K)	6.00011	3.23923e-05	2.72403e-05
Q16531	DDB1	14DaysPI / 14DaysDMSO	DNA damage-binding protein 1	DNA binding,protein binding,protein binding, bridging,protein complex binding,WD40-repeat domain binding,cullin family protein binding,damaged DNA binding	Q16531_K579_M2	PSFELLHKEMLGGEI	GlyGly (K)	1.36667	0.0846753	0.0202459
Q16531	DDB1	14DaysPI / 14DaysDMSO	DNA damage-binding protein 1	DNA binding,protein binding,protein binding, bridging,protein complex binding,WD40-repeat domain binding,cullin family protein binding,damaged DNA binding	Q16531_K627_M2	TGLLSDRKKVTLGTQ	GlyGly (K)	3.30951	3.05188e-05	2.59896e-05
Q16531	DDB1	14DaysPI / 14DaysDMSO	DNA damage-binding protein 1	DNA binding,protein binding,protein binding, bridging,protein complex binding,WD40-repeat domain binding,cullin family protein binding,damaged DNA binding	Q16531_K628_M1	GLLSDRKKVTLGTQP	GlyGly (K)	6.07694	1.29102e-07	3.68485e-07
Q16531	DDB1	14DaysPI / 14DaysDMSO	DNA damage-binding protein 1	DNA binding,protein binding,protein binding, bridging,protein complex binding,WD40-repeat domain binding,cullin family protein binding,damaged DNA binding	Q16531_K628_M2	GLLSDRKKVTLGTQP	GlyGly (K)	3.30951	3.05188e-05	2.59896e-05
Q16531	DDB1	14DaysPI / 14DaysDMSO	DNA damage-binding protein 1	DNA binding,protein binding,protein binding, bridging,protein complex binding,WD40-repeat domain binding,cullin family protein binding,damaged DNA binding	Q16531_K70_M1	VMELFRPKGESKDLL	GlyGly (K)	0.859218	0.0879616	0.0209503
Q16531	DDB1	14DaysPI / 14DaysDMSO	DNA damage-binding protein 1	DNA binding,protein binding,protein binding, bridging,protein complex binding,WD40-repeat domain binding,cullin family protein binding,damaged DNA binding	Q16531_K74_M1	FRPKGESKDLLFILT	GlyGly (K)	5.45008	1.81482e-06	2.84731e-06
Q16531	DDB1	14DaysPI / 14DaysDMSO	DNA damage-binding protein 1	DNA binding,protein binding,protein binding, bridging,protein complex binding,WD40-repeat domain binding,cullin family protein binding,damaged DNA binding	Q16531_K823_M1	LVSCKLGKDPNTYFI	GlyGly (K)	1.39193	0.00642943	0.00209122
Q16531	DDB1	14DaysPI / 14DaysDMSO	DNA damage-binding protein 1	DNA binding,protein binding,protein binding, bridging,protein complex binding,WD40-repeat domain binding,cullin family protein binding,damaged DNA binding	Q16531_K844_M1	YPEEAEPKQGRIVVF	GlyGly (K)	5.2509	3.9671e-05	3.19495e-05
Q16531	DDB1	14DaysPI / 14DaysDMSO	DNA damage-binding protein 1	DNA binding,protein binding,protein binding, bridging,protein complex binding,WD40-repeat domain binding,cullin family protein binding,damaged DNA binding	Q16531_K857_M1	VFQYSDGKLQTVAEK	GlyGly (K)	2.18587	1.59651e-05	1.56052e-05
Q16531	DDB1	14DaysPI / 14DaysDMSO	DNA damage-binding protein 1	DNA binding,protein binding,protein binding, bridging,protein complex binding,WD40-repeat domain binding,cullin family protein binding,damaged DNA binding	Q16531_K864_M1	KLQTVAEKEVKGAVY	GlyGly (K)	4.11746	2.05355e-07	5.27316e-07
Q16531	DDB1	14DaysPI / 14DaysDMSO	DNA damage-binding protein 1	DNA binding,protein binding,protein binding, bridging,protein complex binding,WD40-repeat domain binding,cullin family protein binding,damaged DNA binding	Q16531_K897_M1	LYEWTTEKELRTECN	GlyGly (K)	5.04234	4.19616e-05	3.33972e-05
Q16531	DDB1	14DaysPI / 14DaysDMSO	DNA damage-binding protein 1	DNA binding,protein binding,protein binding, bridging,protein complex binding,WD40-repeat domain binding,cullin family protein binding,damaged DNA binding	Q16531_K915_M1	NIMALYLKTKGDFIL	GlyGly (K)	2.49007	9.17984e-05	6.21055e-05
Q16531	DDB1	14DaysPI / 14DaysDMSO	DNA damage-binding protein 1	DNA binding,protein binding,protein binding, bridging,protein complex binding,WD40-repeat domain binding,cullin family protein binding,damaged DNA binding	Q16531_K917_M1	MALYLKTKGDFILVG	GlyGly (K)	3.41382	0.000319407	0.00016953
Q16531	DDB1	14DaysPI / 14DaysDMSO	DNA damage-binding protein 1	DNA binding,protein binding,protein binding, bridging,protein complex binding,WD40-repeat domain binding,cullin family protein binding,damaged DNA binding	Q16531_K936_M1	SVLLLAYKPMEGNFE	GlyGly (K)	4.27452	5.11676e-05	3.90468e-05
Q16537	PPP2R5E	14DaysPI / 14DaysDMSO	Serine/threonine-protein phosphatase 2A 56 kDa regulatory subunit epsilon isoform	protein binding,protein phosphatase regulator activity	Q16537_K173_M1	EFQPSIAKKYIDQKF	GlyGly (K)	3.24126	0.00249973	0.00093445
Q16537	PPP2R5E	14DaysPI / 14DaysDMSO	Serine/threonine-protein phosphatase 2A 56 kDa regulatory subunit epsilon isoform	protein binding,protein phosphatase regulator activity	Q16537_K346_M1	KIQEPLFKQIAKCVS	GlyGly (K)	0.680947	0.145909	0.0330787
Q16537	PPP2R5E	14DaysPI / 14DaysDMSO	Serine/threonine-protein phosphatase 2A 56 kDa regulatory subunit epsilon isoform	protein binding,protein phosphatase regulator activity	Q16537_K41_M1	SQFRSQGKPIELTPL	GlyGly (K)	-1.87824	0.115442	0.0267721
Q16537	PPP2R5E	14DaysPI / 14DaysDMSO	Serine/threonine-protein phosphatase 2A 56 kDa regulatory subunit epsilon isoform	protein binding,protein phosphatase regulator activity	Q16537_K456_M1	KLEDLELKRGLRRDG	GlyGly (K)	1.08672	0.000514112	0.00025018
Q16538	GPR162	14DaysPI / 14DaysDMSO	Probable G-protein coupled receptor 162	G-protein coupled receptor activity	Q16538_K226_M1	VGGGGGTKAGGPGAL	GlyGly (K)	3.23596	0.000197429	0.000114779
Q16538	GPR162	14DaysPI / 14DaysDMSO	Probable G-protein coupled receptor 162	G-protein coupled receptor activity	Q16538_K386_M1	SRDPAQVKLLPGRHM	GlyGly (K)	0.495732	0.273279	0.0582896
Q16539	MAPK14	14DaysPI / 14DaysDMSO	Mitogen-activated protein kinase 14	protein serine/threonine kinase activity,MAP kinase activity,MAP kinase kinase activity,protein binding,ATP binding,enzyme binding,protein phosphatase binding,mitogen-activated protein kinase p38 binding,NFAT protein binding	Q16539_K139_M1	YQILRGLKYIHSADI	GlyGly (K)	1.55824	2.10724e-05	1.94038e-05
Q16539	MAPK14	14DaysPI / 14DaysDMSO	Mitogen-activated protein kinase 14	protein serine/threonine kinase activity,MAP kinase activity,MAP kinase kinase activity,protein binding,ATP binding,enzyme binding,protein phosphatase binding,mitogen-activated protein kinase p38 binding,NFAT protein binding	Q16539_K15_M1	FYRQELNKTIWEVPE	GlyGly (K)	2.74226	1.8426e-11	3.64446e-10
Q16539	MAPK14	14DaysPI / 14DaysDMSO	Mitogen-activated protein kinase 14	protein serine/threonine kinase activity,MAP kinase activity,MAP kinase kinase activity,protein binding,ATP binding,enzyme binding,protein phosphatase binding,mitogen-activated protein kinase p38 binding,NFAT protein binding	Q16539_K152_M1	DIIHRDLKPSNLAVN	GlyGly (K)	2.8494	0.0603786	0.0149511
Q16539	MAPK14	14DaysPI / 14DaysDMSO	Mitogen-activated protein kinase 14	protein serine/threonine kinase activity,MAP kinase activity,MAP kinase kinase activity,protein binding,ATP binding,enzyme binding,protein phosphatase binding,mitogen-activated protein kinase p38 binding,NFAT protein binding	Q16539_K248_M1	TPGAELLKKISSESA	GlyGly (K)	-0.909394	0.246687	0.0531453
Q16539	MAPK14	14DaysPI / 14DaysDMSO	Mitogen-activated protein kinase 14	protein serine/threonine kinase activity,MAP kinase activity,MAP kinase kinase activity,protein binding,ATP binding,enzyme binding,protein phosphatase binding,mitogen-activated protein kinase p38 binding,NFAT protein binding	Q16539_K295_M1	MLVLDSDKRITAAQA	GlyGly (K)	3.59478	1.85831e-05	1.75872e-05
Q16539	MAPK14	14DaysPI / 14DaysDMSO	Mitogen-activated protein kinase 14	protein serine/threonine kinase activity,MAP kinase activity,MAP kinase kinase activity,protein binding,ATP binding,enzyme binding,protein phosphatase binding,mitogen-activated protein kinase p38 binding,NFAT protein binding	Q16539_K54_M1	GLRVAVKKLSRPFQS	GlyGly (K)	1.10063	0.00886137	0.00275913
Q16539	MAPK14	14DaysPI / 14DaysDMSO	Mitogen-activated protein kinase 14	protein serine/threonine kinase activity,MAP kinase activity,MAP kinase kinase activity,protein binding,ATP binding,enzyme binding,protein phosphatase binding,mitogen-activated protein kinase p38 binding,NFAT protein binding	Q16539_K66_M1	FQSIIHAKRTYRELR	GlyGly (K)	3.31344	6.2968e-05	4.60388e-05
Q16539	MAPK14	14DaysPI / 14DaysDMSO	Mitogen-activated protein kinase 14	protein serine/threonine kinase activity,MAP kinase activity,MAP kinase kinase activity,protein binding,ATP binding,enzyme binding,protein phosphatase binding,mitogen-activated protein kinase p38 binding,NFAT protein binding	Q16539_K79_M1	LRLLKHMKHENVIGL	GlyGly (K)	4.55517	0.00385034	0.00134802
Q16543	CDC37	14DaysPI / 14DaysDMSO	Hsp90 co-chaperone Cdc37	protein tyrosine kinase activity,protein binding,protein kinase regulator activity,kinase binding,protein kinase binding,heat shock protein binding,unfolded protein binding,chaperone binding,Hsp90 protein binding,scaffold protein binding	Q16543_K121_M1	WNVDTLSKDGFSKSM	GlyGly (K)	-2.20313	0.0127216	0.00377671
Q16543	CDC37	14DaysPI / 14DaysDMSO	Hsp90 co-chaperone Cdc37	protein tyrosine kinase activity,protein binding,protein kinase regulator activity,kinase binding,protein kinase binding,heat shock protein binding,unfolded protein binding,chaperone binding,Hsp90 protein binding,scaffold protein binding	Q16543_K352_M1	NSKASEAKEGEEAGP	GlyGly (K)	-5.0258	0.00403526	0.00140294
Q16543	CDC37	14DaysPI / 14DaysDMSO	Hsp90 co-chaperone Cdc37	protein tyrosine kinase activity,protein binding,protein kinase regulator activity,kinase binding,protein kinase binding,heat shock protein binding,unfolded protein binding,chaperone binding,Hsp90 protein binding,scaffold protein binding	Q16543_K69_M1	AECQRKLKELEVAEG	GlyGly (K)	-3.32095	3.43184e-05	2.84954e-05
Q16549	PCSK7	14DaysPI / 14DaysDMSO	Proprotein convertase subtilisin/kexin type 7	serine-type endopeptidase activity,peptidase activity	Q16549_K305_M1	DGPHQLGKAALQHGV	GlyGly (K)	1.65776	0.0220123	0.00610697
Q16555	DPYSL2	14DaysPI / 14DaysDMSO	Dihydropyrimidinase-related protein 2	dihydropyrimidinase activity,protein binding,microtubule binding,identical protein binding	Q16555_K171_M1	FLVYMAFKDRFQLTD	GlyGly (K)	4.67982	5.45917e-06	6.73571e-06
Q16555	DPYSL2	14DaysPI / 14DaysDMSO	Dihydropyrimidinase-related protein 2	dihydropyrimidinase activity,protein binding,microtubule binding,identical protein binding	Q16555_K254_M1	NCPLYITKVMSKSSA	GlyGly (K)	5.40526	0.00136074	0.000560311
Q16555	DPYSL2	14DaysPI / 14DaysDMSO	Dihydropyrimidinase-related protein 2	dihydropyrimidinase activity,protein binding,microtubule binding,identical protein binding	Q16555_K258_M1	YITKVMSKSSAEVIA	GlyGly (K)	5.62899	4.30159e-08	1.57573e-07
Q16555	DPYSL2	14DaysPI / 14DaysDMSO	Dihydropyrimidinase-related protein 2	dihydropyrimidinase activity,protein binding,microtubule binding,identical protein binding	Q16555_K270_M1	VIAQARKKGTVVYGE	GlyGly (K)	5.16671	1.245e-05	1.28479e-05
Q16555	DPYSL2	14DaysPI / 14DaysDMSO	Dihydropyrimidinase-related protein 2	dihydropyrimidinase activity,protein binding,microtubule binding,identical protein binding	Q16555_K293_M1	DGSHYWSKNWAKAAA	GlyGly (K)	1.17178	0.0558486	0.0139457
Q16555	DPYSL2	14DaysPI / 14DaysDMSO	Dihydropyrimidinase-related protein 2	dihydropyrimidinase activity,protein binding,microtubule binding,identical protein binding	Q16555_K345_M1	TAQKAVGKDNFTLIP	GlyGly (K)	3.34225	7.33392e-11	1.09455e-09
Q16555	DPYSL2	14DaysPI / 14DaysDMSO	Dihydropyrimidinase-related protein 2	dihydropyrimidinase activity,protein binding,microtubule binding,identical protein binding	Q16555_K368_M1	RMSVIWDKAVVTGKM	GlyGly (K)	1.60878	3.05989e-05	2.60454e-05
Q16555	DPYSL2	14DaysPI / 14DaysDMSO	Dihydropyrimidinase-related protein 2	dihydropyrimidinase activity,protein binding,microtubule binding,identical protein binding	Q16555_K374_M1	DKAVVTGKMDENQFV	GlyGly (K)	3.14427	8.67179e-12	1.99432e-10
Q16555	DPYSL2	14DaysPI / 14DaysDMSO	Dihydropyrimidinase-related protein 2	dihydropyrimidinase activity,protein binding,microtubule binding,identical protein binding	Q16555_K390_M1	VTSTNAAKVFNLYPR	GlyGly (K)	6.78598	0.000370575	0.000191333
Q16555	DPYSL2	14DaysPI / 14DaysDMSO	Dihydropyrimidinase-related protein 2	dihydropyrimidinase activity,protein binding,microtubule binding,identical protein binding	Q16555_K418_M1	IWDPDSVKTISAKTH	GlyGly (K)	7.44605	4.16976e-06	5.45209e-06
Q16555	DPYSL2	14DaysPI / 14DaysDMSO	Dihydropyrimidinase-related protein 2	dihydropyrimidinase activity,protein binding,microtubule binding,identical protein binding	Q16555_K423_M1	SVKTISAKTHNSSLE	GlyGly (K)	-0.590335	0.091414	0.0216917
Q16555	DPYSL2	14DaysPI / 14DaysDMSO	Dihydropyrimidinase-related protein 2	dihydropyrimidinase activity,protein binding,microtubule binding,identical protein binding	Q16555_K472_M1	SGRYIPRKPFPDFVY	GlyGly (K)	-0.671787	0.140748	0.0320222
Q16555	DPYSL2	14DaysPI / 14DaysDMSO	Dihydropyrimidinase-related protein 2	dihydropyrimidinase activity,protein binding,microtubule binding,identical protein binding	Q16555_K480_M1	PFPDFVYKRIKARSR	GlyGly (K)	0.686583	0.0913576	0.0216796
Q16555	DPYSL2	14DaysPI / 14DaysDMSO	Dihydropyrimidinase-related protein 2	dihydropyrimidinase activity,protein binding,microtubule binding,identical protein binding	Q16555_K511_M1	CEVSVTPKTVTPASS	GlyGly (K)	-0.38695	0.203249	0.0446184
Q16555	DPYSL2	14DaysPI / 14DaysDMSO	Dihydropyrimidinase-related protein 2	dihydropyrimidinase activity,protein binding,microtubule binding,identical protein binding	Q16555_K520_M1	VTPASSAKTSPAKQQ	GlyGly (K)	-0.0897797	0.674193	0.130084
Q16555	DPYSL2	14DaysPI / 14DaysDMSO	Dihydropyrimidinase-related protein 2	dihydropyrimidinase activity,protein binding,microtubule binding,identical protein binding	Q16555_K525_M1	SAKTSPAKQQAPPVR	GlyGly (K)	-0.328108	0.200529	0.044079
Q16555	DPYSL2	14DaysPI / 14DaysDMSO	Dihydropyrimidinase-related protein 2	dihydropyrimidinase activity,protein binding,microtubule binding,identical protein binding	Q16555_K56_M1	LIVPGGVKTIEAHSR	GlyGly (K)	2.16553	3.33125e-07	7.65097e-07
Q16566	CAMK4	14DaysPI / 14DaysDMSO	Calcium/calmodulin-dependent protein kinase type IV	calmodulin-dependent protein kinase activity,calmodulin binding,ATP binding,calcium-dependent protein serine/threonine kinase activity	Q16566_K133_M1	LFDRIVEKGYYSERD	GlyGly (K)	4.23856	1.78758e-06	2.81408e-06
Q16566	CAMK4	14DaysPI / 14DaysDMSO	Calcium/calmodulin-dependent protein kinase type IV	calmodulin-dependent protein kinase activity,calmodulin binding,ATP binding,calcium-dependent protein serine/threonine kinase activity	Q16566_K166_M1	GIVHRDLKPENLLYA	GlyGly (K)	4.83869	1.43171e-06	2.36829e-06
Q16566	CAMK4	14DaysPI / 14DaysDMSO	Calcium/calmodulin-dependent protein kinase type IV	calmodulin-dependent protein kinase activity,calmodulin binding,ATP binding,calcium-dependent protein serine/threonine kinase activity	Q16566_K316_M1	HMDTAQKKLQEFNAR	GlyGly (K)	2.78509	0.000602981	0.000285299
Q16566	CAMK4	14DaysPI / 14DaysDMSO	Calcium/calmodulin-dependent protein kinase type IV	calmodulin-dependent protein kinase activity,calmodulin binding,ATP binding,calcium-dependent protein serine/threonine kinase activity	Q16566_K331_M1	RKLKAAVKAVVASSR	GlyGly (K)	0.271991	0.892548	0.165458
Q16572	SLC18A3	14DaysPI / 14DaysDMSO	Vesicular acetylcholine transporter	acetylcholine transmembrane transporter activity,acetylcholine binding	Q16572_K16_M1	QARAAATKLSEAVGA	GlyGly (K)	-0.4686	0.283989	0.0603366
Q16572	SLC18A3	14DaysPI / 14DaysDMSO	Vesicular acetylcholine transporter	acetylcholine transmembrane transporter activity,acetylcholine binding	Q16572_K203_M1	GIAMIADKYPEEPER	GlyGly (K)	4.38003	0.0287402	0.00772993
Q16576	RBBP7	14DaysPI / 14DaysDMSO	Histone-binding protein RBBP7	RNA binding,histone deacetylase activity,protein binding	Q16576_K101_M1	ASHCDSDKGEFGGFG	GlyGly (K)	-0.400525	0.150127	0.033941
Q16576	RBBP7	14DaysPI / 14DaysDMSO	Histone-binding protein RBBP7	RNA binding,histone deacetylase activity,protein binding	Q16576_K142_M1	NPHIIATKTPSSDVL	GlyGly (K)	4.95735	4.9532e-06	6.24295e-06
Q16576	RBBP7	14DaysPI / 14DaysDMSO	Histone-binding protein RBBP7	RNA binding,histone deacetylase activity,protein binding	Q16576_K159_M1	DYTKHPAKPDPSGEC	GlyGly (K)	0.20091	0.0472744	0.0120215
Q16576	RBBP7	14DaysPI / 14DaysDMSO	Histone-binding protein RBBP7	RNA binding,histone deacetylase activity,protein binding	Q16576_K4_M1	____MASKEMFEDTV	GlyGly (K)	-1.63372	0.0130513	0.00386239
Q16585	SGCB	14DaysPI / 14DaysDMSO	Beta-sarcoglycan		Q16585_K111_M1	ESGLLRFKQVSDMGV	GlyGly (K)	4.73373	1.09814e-07	3.25087e-07
Q16585	SGCB	14DaysPI / 14DaysDMSO	Beta-sarcoglycan		Q16585_K124_M1	GVIHPLYKSTVGGRR	GlyGly (K)	4.07987	8.59165e-06	9.60872e-06
Q16585	SGCB	14DaysPI / 14DaysDMSO	Beta-sarcoglycan		Q16585_K152_M1	VFQQGTTKLSVENNK	GlyGly (K)	3.95328	0.00754857	0.00240171
Q16585	SGCB	14DaysPI / 14DaysDMSO	Beta-sarcoglycan		Q16585_K19_M1	QSSNGPVKKSMREKA	GlyGly (K)	2.24721	0.00239197	0.000900275
Q16585	SGCB	14DaysPI / 14DaysDMSO	Beta-sarcoglycan		Q16585_K196_M1	FHLPSGVKSLNVQKA	GlyGly (K)	6.4018	7.49398e-05	5.28466e-05
Q16585	SGCB	14DaysPI / 14DaysDMSO	Beta-sarcoglycan		Q16585_K202_M1	VKSLNVQKASTERIT	GlyGly (K)	6.35127	5.31723e-08	1.85813e-07
Q16585	SGCB	14DaysPI / 14DaysDMSO	Beta-sarcoglycan		Q16585_K41_M1	KEHNSNFKAGYIPID	GlyGly (K)	4.7112	3.1413e-06	4.36732e-06
Q16585	SGCB	14DaysPI / 14DaysDMSO	Beta-sarcoglycan		Q16585_K54_M1	IDEDRLHKTGLRGRK	GlyGly (K)	4.74298	4.30613e-06	5.59278e-06
Q16594	TAF9	14DaysPI / 14DaysDMSO	Transcription initiation factor TFIID subunit 9	p53 binding,DNA binding,transcription coactivator activity,protein binding,activating transcription factor binding,transcription regulatory region DNA binding,protein heterodimerization activity,ATPase binding,C2H2 zinc finger domain binding,transcription factor activity, RNA polymerase II core promoter sequence-specific binding involved in preinitiation complex assembly,histone acetyltransferase activity	Q16594_K108_M1	QTPLPLIKPYSGPRL	GlyGly (K)	0.581897	0.192089	0.0423993
Q16594	TAF9	14DaysPI / 14DaysDMSO	Transcription initiation factor TFIID subunit 9	p53 binding,DNA binding,transcription coactivator activity,protein binding,activating transcription factor binding,transcription regulatory region DNA binding,protein heterodimerization activity,ATPase binding,C2H2 zinc finger domain binding,transcription factor activity, RNA polymerase II core promoter sequence-specific binding involved in preinitiation complex assembly,histone acetyltransferase activity	Q16594_K5_M1	___MESGKTASPKSM	GlyGly (K)	1.93851	0.000447809	0.000223426
Q16594	TAF9	14DaysPI / 14DaysDMSO	Transcription initiation factor TFIID subunit 9	p53 binding,DNA binding,transcription coactivator activity,protein binding,activating transcription factor binding,transcription regulatory region DNA binding,protein heterodimerization activity,ATPase binding,C2H2 zinc finger domain binding,transcription factor activity, RNA polymerase II core promoter sequence-specific binding involved in preinitiation complex assembly,histone acetyltransferase activity	Q16594_K63_M1	IYSSHAKKATVDADD	GlyGly (K)	-1.13225	0.0933053	0.0220969
Q16612	NREP	14DaysPI / 14DaysDMSO	Neuronal regeneration-related protein	protein binding	Q16612_K40_M1	PKEVNRKKNDETNAA	GlyGly (K)	-3.1174	0.00683121	0.00220339
Q16620	NTRK2	14DaysPI / 14DaysDMSO	BDNF/NT-3 growth factors receptor	protein binding,ATP binding,protein homodimerization activity,neurotrophin binding,brain-derived neurotrophic factor binding,brain-derived neurotrophic factor-activated receptor activity	Q16620_K525_M1	GITNSQLKPDTFVQH	GlyGly (K)	3.26591	3.5558e-06	4.81376e-06
Q16620	NTRK2	14DaysPI / 14DaysDMSO	BDNF/NT-3 growth factors receptor	protein binding,ATP binding,protein homodimerization activity,neurotrophin binding,brain-derived neurotrophic factor binding,brain-derived neurotrophic factor-activated receptor activity	Q16620_K534_M1	DTFVQHIKRHNIVLK	GlyGly (K)	2.70552	0.00188039	0.000735155
Q16620	NTRK2	14DaysPI / 14DaysDMSO	BDNF/NT-3 growth factors receptor	protein binding,ATP binding,protein homodimerization activity,neurotrophin binding,brain-derived neurotrophic factor binding,brain-derived neurotrophic factor-activated receptor activity	Q16620_K572_M1	DKILVAVKTLKDASD	GlyGly (K)	3.21008	3.94679e-05	3.18221e-05
Q16620	NTRK2	14DaysPI / 14DaysDMSO	BDNF/NT-3 growth factors receptor	protein binding,ATP binding,protein homodimerization activity,neurotrophin binding,brain-derived neurotrophic factor binding,brain-derived neurotrophic factor-activated receptor activity	Q16620_K575_M1	LVAVKTLKDASDNAR	GlyGly (K)	0.97393	0.00391421	0.00136698
Q16623	STX1A	14DaysPI / 14DaysDMSO	Syntaxin-1A	SNARE binding,SNAP receptor activity,protein binding,myosin binding,calcium channel inhibitor activity,chloride channel inhibitor activity,kinase binding,protein domain specific binding,protein binding, bridging,myosin head/neck binding,ATP-dependent protein binding,ion channel binding,protein heterodimerization activity,protein N-terminus binding,calcium-dependent protein binding	Q16623_K12_M1	TQELRTAKDSDDDDD	GlyGly (K)	-3.40869	0.0022345	0.000850162
Q16623	STX1A	14DaysPI / 14DaysDMSO	Syntaxin-1A	SNARE binding,SNAP receptor activity,protein binding,myosin binding,calcium channel inhibitor activity,chloride channel inhibitor activity,kinase binding,protein domain specific binding,protein binding, bridging,myosin head/neck binding,ATP-dependent protein binding,ion channel binding,protein heterodimerization activity,protein N-terminus binding,calcium-dependent protein binding	Q16623_K204_M1	TRHSEIIKLENSIRE	GlyGly (K)	-1.64941	0.0276889	0.00747911
Q16623	STX1A	14DaysPI / 14DaysDMSO	Syntaxin-1A	SNARE binding,SNAP receptor activity,protein binding,myosin binding,calcium channel inhibitor activity,chloride channel inhibitor activity,kinase binding,protein domain specific binding,protein binding, bridging,myosin head/neck binding,ATP-dependent protein binding,ion channel binding,protein heterodimerization activity,protein N-terminus binding,calcium-dependent protein binding	Q16623_K252_M3	ERAVSDTKKAVKYQS	GlyGly (K)	0.825594	0.000164052	9.88837e-05
Q16623	STX1A	14DaysPI / 14DaysDMSO	Syntaxin-1A	SNARE binding,SNAP receptor activity,protein binding,myosin binding,calcium channel inhibitor activity,chloride channel inhibitor activity,kinase binding,protein domain specific binding,protein binding, bridging,myosin head/neck binding,ATP-dependent protein binding,ion channel binding,protein heterodimerization activity,protein N-terminus binding,calcium-dependent protein binding	Q16623_K253_M3	RAVSDTKKAVKYQSK	GlyGly (K)	0.825594	0.000164052	9.88837e-05
Q16623	STX1A	14DaysPI / 14DaysDMSO	Syntaxin-1A	SNARE binding,SNAP receptor activity,protein binding,myosin binding,calcium channel inhibitor activity,chloride channel inhibitor activity,kinase binding,protein domain specific binding,protein binding, bridging,myosin head/neck binding,ATP-dependent protein binding,ion channel binding,protein heterodimerization activity,protein N-terminus binding,calcium-dependent protein binding	Q16623_K256_M3	SDTKKAVKYQSKARR	GlyGly (K)	0.825594	0.000164052	9.88837e-05
Q16623	STX1A	14DaysPI / 14DaysDMSO	Syntaxin-1A	SNARE binding,SNAP receptor activity,protein binding,myosin binding,calcium channel inhibitor activity,chloride channel inhibitor activity,kinase binding,protein domain specific binding,protein binding, bridging,myosin head/neck binding,ATP-dependent protein binding,ion channel binding,protein heterodimerization activity,protein N-terminus binding,calcium-dependent protein binding	Q16623_K46_M1	EIRGFIDKIAENVEE	GlyGly (K)	-2.98047	0.020797	0.00580969
Q16623	STX1A	14DaysPI / 14DaysDMSO	Syntaxin-1A	SNARE binding,SNAP receptor activity,protein binding,myosin binding,calcium channel inhibitor activity,chloride channel inhibitor activity,kinase binding,protein domain specific binding,protein binding, bridging,myosin head/neck binding,ATP-dependent protein binding,ion channel binding,protein heterodimerization activity,protein N-terminus binding,calcium-dependent protein binding	Q16623_K70_M1	ASPNPDEKTKEELEE	GlyGly (K)	-2.70388	3.18083e-05	2.68522e-05
Q16623	STX1A	14DaysPI / 14DaysDMSO	Syntaxin-1A	SNARE binding,SNAP receptor activity,protein binding,myosin binding,calcium channel inhibitor activity,chloride channel inhibitor activity,kinase binding,protein domain specific binding,protein binding, bridging,myosin head/neck binding,ATP-dependent protein binding,ion channel binding,protein heterodimerization activity,protein N-terminus binding,calcium-dependent protein binding	Q16623_K94_M1	NKVRSKLKSIEQSIE	GlyGly (K)	-2.23276	0.0164419	0.00472705
Q16629	SRSF7	14DaysPI / 14DaysDMSO	Serine/arginine-rich splicing factor 7	RNA binding,protein binding,zinc ion binding,protein domain specific binding	Q16629_K24_M1	NLGTGAGKGELERAF	GlyGly (K)	-4.54469	4.05269e-05	3.24914e-05
Q16630	CPSF6	14DaysPI / 14DaysDMSO	Cleavage and polyadenylation specificity factor subunit 6	RNA binding,mRNA binding,protein binding	Q16630_K185_M1	GQMSGEGKAGPPGGS	GlyGly (K)	-3.27831	4.12363e-05	3.2945e-05
Q16630	CPSF6	14DaysPI / 14DaysDMSO	Cleavage and polyadenylation specificity factor subunit 6	RNA binding,mRNA binding,protein binding	Q16630_K79_M1	VVYTYTGKRIALYIG	GlyGly (K)	-3.75239	0.0242155	0.00664263
Q16637	SMN1	14DaysPI / 14DaysDMSO	Survival motor neuron protein	RNA binding,protein binding,identical protein binding	Q16637_K209_M1	GPRLGPGKPGLKFNG	GlyGly (K)	0.372627	0.0888691	0.0211449
Q16637	SMN1	14DaysPI / 14DaysDMSO	Survival motor neuron protein	RNA binding,protein binding,identical protein binding	Q16637_K41_M1	WDDTALIKAYDKAVA	GlyGly (K)	2.21746	0.122526	0.0282516
Q16637	SMN1	14DaysPI / 14DaysDMSO	Survival motor neuron protein	RNA binding,protein binding,identical protein binding	Q16637_K45_M1	ALIKAYDKAVASFKH	GlyGly (K)	-1.27227	0.166496	0.037259
Q16637	SMN1	14DaysPI / 14DaysDMSO	Survival motor neuron protein	RNA binding,protein binding,identical protein binding	Q16637_K55_M1	ASFKHALKNGDICET	GlyGly (K)	-0.42972	0.251342	0.0540504
Q16637	SMN1	14DaysPI / 14DaysDMSO	Survival motor neuron protein	RNA binding,protein binding,identical protein binding	Q16637_K83_M1	KKNKSQKKNTAASLQ	GlyGly (K)	-0.994179	0.111164	0.0258708
Q16643	DBN1	14DaysPI / 14DaysDMSO	Drebrin	actin binding,protein binding,profilin binding,cadherin binding	Q16643_K165_M1	PVGTTYQKTDAAVEM	GlyGly (K)	-0.211098	0.262605	0.0562333
Q16643	DBN1	14DaysPI / 14DaysDMSO	Drebrin	actin binding,protein binding,profilin binding,cadherin binding	Q16643_K238_M1	QIEEHRRKQQTLEAE	GlyGly (K)	-2.02651	0.000288767	0.00015617
Q16643	DBN1	14DaysPI / 14DaysDMSO	Drebrin	actin binding,protein binding,profilin binding,cadherin binding	Q16643_K248_M1	TLEAEEAKRRLKEQS	GlyGly (K)	-2.94447	0.000488556	0.000239923
Q16643	DBN1	14DaysPI / 14DaysDMSO	Drebrin	actin binding,protein binding,profilin binding,cadherin binding	Q16643_K252_M1	EEAKRRLKEQSIFGD	GlyGly (K)	-2.51701	4.76399e-05	3.69057e-05
Q16643	DBN1	14DaysPI / 14DaysDMSO	Drebrin	actin binding,protein binding,profilin binding,cadherin binding	Q16643_K271_M1	EEETHMKKSESEVEE	GlyGly (K)	-2.82313	0.00361514	0.00127777
Q16643	DBN1	14DaysPI / 14DaysDMSO	Drebrin	actin binding,protein binding,profilin binding,cadherin binding	Q16643_K295_M1	DNPREFFKQQERVAS	GlyGly (K)	-3.23453	0.000219396	0.000124981
Q16643	DBN1	14DaysPI / 14DaysDMSO	Drebrin	actin binding,protein binding,profilin binding,cadherin binding	Q16643_K62_M1	SGHFENQKVMYGFCS	GlyGly (K)	1.22134	0.194093	0.0427984
Q16643	DBN1	14DaysPI / 14DaysDMSO	Drebrin	actin binding,protein binding,profilin binding,cadherin binding	Q16643_K71_M1	MYGFCSVKDSQAALP	GlyGly (K)	-1.83271	2.81287e-07	6.71505e-07
Q16643	DBN1	14DaysPI / 14DaysDMSO	Drebrin	actin binding,protein binding,profilin binding,cadherin binding	Q16643_K79_M1	DSQAALPKYVLINWV	GlyGly (K)	2.76485	0.0817561	0.0196181
Q16658	FSCN1	14DaysPI / 14DaysDMSO	Fascin	RNA binding,actin binding,protein binding,drug binding,protein binding, bridging,cadherin binding,actin filament binding	Q16658_K220_M1	TLEFRSGKVAFRDCE	GlyGly (K)	3.50447	0.0151706	0.00440568
Q16658	FSCN1	14DaysPI / 14DaysDMSO	Fascin	RNA binding,actin binding,protein binding,drug binding,protein binding, bridging,cadherin binding,actin filament binding	Q16658_K241_M1	SGPSGTLKAGKATKV	GlyGly (K)	4.19364	6.40916e-10	6.05333e-09
Q16658	FSCN1	14DaysPI / 14DaysDMSO	Fascin	RNA binding,actin binding,protein binding,drug binding,protein binding, bridging,cadherin binding,actin filament binding	Q16658_K313_M1	AFRTHTGKYWTLTAT	GlyGly (K)	0.492496	0.0801208	0.0192659
Q16658	FSCN1	14DaysPI / 14DaysDMSO	Fascin	RNA binding,actin binding,protein binding,drug binding,protein binding, bridging,cadherin binding,actin filament binding	Q16658_K359_M1	GKFVTSKKNGQLAAS	GlyGly (K)	0.341519	0.775437	0.146843
Q16658	FSCN1	14DaysPI / 14DaysDMSO	Fascin	RNA binding,actin binding,protein binding,drug binding,protein binding, bridging,cadherin binding,actin filament binding	Q16658_K399_M1	HGFIGCRKVTGTLDA	GlyGly (K)	0.747959	0.00067542	0.000313214
Q16658	FSCN1	14DaysPI / 14DaysDMSO	Fascin	RNA binding,actin binding,protein binding,drug binding,protein binding, bridging,cadherin binding,actin filament binding	Q16658_K41_M1	NASASSLKKKQIWTL	GlyGly (K)	4.49112	3.03254e-06	4.25023e-06
Q16658	FSCN1	14DaysPI / 14DaysDMSO	Fascin	RNA binding,actin binding,protein binding,drug binding,protein binding, bridging,cadherin binding,actin filament binding	Q16658_K426_M1	NDGAYNIKDSTGKYW	GlyGly (K)	6.36741	0.00462317	0.00157573
Q16658	FSCN1	14DaysPI / 14DaysDMSO	Fascin	RNA binding,actin binding,protein binding,drug binding,protein binding, bridging,cadherin binding,actin filament binding	Q16658_K43_M1	SASSLKKKQIWTLEQ	GlyGly (K)	5.82183	0.000453811	0.00022586
Q16658	FSCN1	14DaysPI / 14DaysDMSO	Fascin	RNA binding,actin binding,protein binding,drug binding,protein binding, bridging,cadherin binding,actin filament binding	Q16658_K464_M1	DYNKVAIKVGGRYLK	GlyGly (K)	2.78526	3.05636e-05	2.60212e-05
Q16658	FSCN1	14DaysPI / 14DaysDMSO	Fascin	RNA binding,actin binding,protein binding,drug binding,protein binding, bridging,cadherin binding,actin filament binding	Q16658_K471_M1	KVGGRYLKGDHAGVL	GlyGly (K)	3.14328	1.11326e-14	9.39475e-13
Q16658	FSCN1	14DaysPI / 14DaysDMSO	Fascin	RNA binding,actin binding,protein binding,drug binding,protein binding, bridging,cadherin binding,actin filament binding	Q16658_K479_M1	GDHAGVLKASAETVD	GlyGly (K)	6.18365	1.25625e-06	2.1396e-06
Q16658	FSCN1	14DaysPI / 14DaysDMSO	Fascin	RNA binding,actin binding,protein binding,drug binding,protein binding, bridging,cadherin binding,actin filament binding	Q16658_K74_M1	GRYLAADKDGNVTCE	GlyGly (K)	3.3702	1.15657e-13	6.23895e-12
Q16659	MAPK6	14DaysPI / 14DaysDMSO	Mitogen-activated protein kinase 6	protein serine/threonine kinase activity,MAP kinase activity,protein binding,ATP binding,protein kinase binding,protein heterodimerization activity	Q16659_K154_M1	NVLHRDLKPANLFIN	GlyGly (K)	5.24736	0.00114375	0.000484647
Q16659	MAPK6	14DaysPI / 14DaysDMSO	Mitogen-activated protein kinase 6	protein serine/threonine kinase activity,MAP kinase activity,protein binding,ATP binding,protein kinase binding,protein heterodimerization activity	Q16659_K185_M1	MDPHYSHKGHLSEGL	GlyGly (K)	4.38906	0.000593586	0.000281602
Q16659	MAPK6	14DaysPI / 14DaysDMSO	Mitogen-activated protein kinase 6	protein serine/threonine kinase activity,MAP kinase activity,protein binding,ATP binding,protein kinase binding,protein heterodimerization activity	Q16659_K195_M1	LSEGLVTKWYRSPRL	GlyGly (K)	4.54857	0.00095995	0.000418872
Q16659	MAPK6	14DaysPI / 14DaysDMSO	Mitogen-activated protein kinase 6	protein serine/threonine kinase activity,MAP kinase activity,protein binding,ATP binding,protein kinase binding,protein heterodimerization activity	Q16659_K276_M1	NDMTEPHKPLTQLLP	GlyGly (K)	4.13677	0.000213315	0.000122177
Q16659	MAPK6	14DaysPI / 14DaysDMSO	Mitogen-activated protein kinase 6	protein serine/threonine kinase activity,MAP kinase activity,protein binding,ATP binding,protein kinase binding,protein heterodimerization activity	Q16659_K4_M1	____MAEKFESLMNI	GlyGly (K)	5.73026	0.000375863	0.000193604
Q16659	MAPK6	14DaysPI / 14DaysDMSO	Mitogen-activated protein kinase 6	protein serine/threonine kinase activity,MAP kinase activity,protein binding,ATP binding,protein kinase binding,protein heterodimerization activity	Q16659_K400_M1	EVQVDPRKYLDGDRE	GlyGly (K)	1.51804	0.00632583	0.0020622
Q16659	MAPK6	14DaysPI / 14DaysDMSO	Mitogen-activated protein kinase 6	protein serine/threonine kinase activity,MAP kinase activity,protein binding,ATP binding,protein kinase binding,protein heterodimerization activity	Q16659_K471_M1	VNHYYEPKLIIDLSN	GlyGly (K)	4.94056	0.00193016	0.000751543
Q16659	MAPK6	14DaysPI / 14DaysDMSO	Mitogen-activated protein kinase 6	protein serine/threonine kinase activity,MAP kinase activity,protein binding,ATP binding,protein kinase binding,protein heterodimerization activity	Q16659_K480_M1	IIDLSNWKEQSKEKS	GlyGly (K)	4.38025	7.70906e-05	5.40647e-05
Q16659	MAPK6	14DaysPI / 14DaysDMSO	Mitogen-activated protein kinase 6	protein serine/threonine kinase activity,MAP kinase activity,protein binding,ATP binding,protein kinase binding,protein heterodimerization activity	Q16659_K50_M1	DKRVAIKKIVLTDPQ	GlyGly (K)	2.95596	6.2769e-08	2.11158e-07
Q16659	MAPK6	14DaysPI / 14DaysDMSO	Mitogen-activated protein kinase 6	protein serine/threonine kinase activity,MAP kinase activity,protein binding,ATP binding,protein kinase binding,protein heterodimerization activity	Q16659_K502_M1	CERNGLVKAQIALEE	GlyGly (K)	4.77215	0.00499931	0.00168512
Q16659	MAPK6	14DaysPI / 14DaysDMSO	Mitogen-activated protein kinase 6	protein serine/threonine kinase activity,MAP kinase activity,protein binding,ATP binding,protein kinase binding,protein heterodimerization activity	Q16659_K517_M1	ASQQLAGKEREKNQG	GlyGly (K)	1.5179	1.07663e-06	1.89777e-06
Q16659	MAPK6	14DaysPI / 14DaysDMSO	Mitogen-activated protein kinase 6	protein serine/threonine kinase activity,MAP kinase activity,protein binding,ATP binding,protein kinase binding,protein heterodimerization activity	Q16659_K563_M1	SVSQLELKSLISKSV	GlyGly (K)	2.03098	0.000919778	0.000404269
Q16659	MAPK6	14DaysPI / 14DaysDMSO	Mitogen-activated protein kinase 6	protein serine/threonine kinase activity,MAP kinase activity,protein binding,ATP binding,protein kinase binding,protein heterodimerization activity	Q16659_K568_M1	ELKSLISKSVSQEKQ	GlyGly (K)	4.16375	9.7751e-10	8.44119e-09
Q16659	MAPK6	14DaysPI / 14DaysDMSO	Mitogen-activated protein kinase 6	protein serine/threonine kinase activity,MAP kinase activity,protein binding,ATP binding,protein kinase binding,protein heterodimerization activity	Q16659_K60_M1	LTDPQSVKHALREIK	GlyGly (K)	4.73913	4.29968e-06	5.58563e-06
Q16659	MAPK6	14DaysPI / 14DaysDMSO	Mitogen-activated protein kinase 6	protein serine/threonine kinase activity,MAP kinase activity,protein binding,ATP binding,protein kinase binding,protein heterodimerization activity	Q16659_K631_M1	TYTSYLDKFFSRKED	GlyGly (K)	5.43951	9.51915e-05	6.39496e-05
Q16659	MAPK6	14DaysPI / 14DaysDMSO	Mitogen-activated protein kinase 6	protein serine/threonine kinase activity,MAP kinase activity,protein binding,ATP binding,protein kinase binding,protein heterodimerization activity	Q16659_K636_M1	LDKFFSRKEDTEMLE	GlyGly (K)	3.47527	2.83974e-05	2.45427e-05
Q16659	MAPK6	14DaysPI / 14DaysDMSO	Mitogen-activated protein kinase 6	protein serine/threonine kinase activity,MAP kinase activity,protein binding,ATP binding,protein kinase binding,protein heterodimerization activity	Q16659_K651_M1	TEPVEDGKLGERGHE	GlyGly (K)	3.23656	0.00275171	0.0010135
Q16659	MAPK6	14DaysPI / 14DaysDMSO	Mitogen-activated protein kinase 6	protein serine/threonine kinase activity,MAP kinase activity,protein binding,ATP binding,protein kinase binding,protein heterodimerization activity	Q16659_K691_M1	SPVGSPLKSIQATLT	GlyGly (K)	0.840449	0.0610411	0.015098
Q16659	MAPK6	14DaysPI / 14DaysDMSO	Mitogen-activated protein kinase 6	protein serine/threonine kinase activity,MAP kinase activity,protein binding,ATP binding,protein kinase binding,protein heterodimerization activity	Q16659_K703_M1	TLTPSAMKSSPQIPH	GlyGly (K)	4.22668	8.11286e-05	5.62973e-05
Q16665	HIF1A	14DaysPI / 14DaysDMSO	Hypoxia-inducible factor 1-alpha	RNA polymerase II transcription factor activity, sequence-specific DNA binding,transcription factor activity, transcription factor binding,transcription factor activity, RNA polymerase II transcription factor binding,transcriptional activator activity, RNA polymerase II core promoter proximal region sequence-specific binding,transcriptional activator activity, RNA polymerase II transcription regulatory region sequence-specific binding,p53 binding,transcription factor activity, sequence-specific DNA binding,transcription factor activity, RNA polymerase II distal enhancer sequence-specific binding,protein binding,transcription factor binding,enzyme binding,protein kinase binding,protein domain specific binding,ubiquitin protein ligase binding,histone acetyltransferase binding,nuclear hormone receptor binding,histone deacetylase binding,protein heterodimerization activity,Hsp90 protein binding,E-box binding,sequence-specific DNA binding	Q16665_K10_M1	GAGGANDKKKISSER	GlyGly (K)	4.83789	0.000159814	9.68427e-05
Q16665	HIF1A	14DaysPI / 14DaysDMSO	Hypoxia-inducible factor 1-alpha	RNA polymerase II transcription factor activity, sequence-specific DNA binding,transcription factor activity, transcription factor binding,transcription factor activity, RNA polymerase II transcription factor binding,transcriptional activator activity, RNA polymerase II core promoter proximal region sequence-specific binding,transcriptional activator activity, RNA polymerase II transcription regulatory region sequence-specific binding,p53 binding,transcription factor activity, sequence-specific DNA binding,transcription factor activity, RNA polymerase II distal enhancer sequence-specific binding,protein binding,transcription factor binding,enzyme binding,protein kinase binding,protein domain specific binding,ubiquitin protein ligase binding,histone acetyltransferase binding,nuclear hormone receptor binding,histone deacetylase binding,protein heterodimerization activity,Hsp90 protein binding,E-box binding,sequence-specific DNA binding	Q16665_K172_M1	RSFFLRMKCTLTSRG	GlyGly (K)	1.60614	0.0178201	0.00507264
Q16665	HIF1A	14DaysPI / 14DaysDMSO	Hypoxia-inducible factor 1-alpha	RNA polymerase II transcription factor activity, sequence-specific DNA binding,transcription factor activity, transcription factor binding,transcription factor activity, RNA polymerase II transcription factor binding,transcriptional activator activity, RNA polymerase II core promoter proximal region sequence-specific binding,transcriptional activator activity, RNA polymerase II transcription regulatory region sequence-specific binding,p53 binding,transcription factor activity, sequence-specific DNA binding,transcription factor activity, RNA polymerase II distal enhancer sequence-specific binding,protein binding,transcription factor binding,enzyme binding,protein kinase binding,protein domain specific binding,ubiquitin protein ligase binding,histone acetyltransferase binding,nuclear hormone receptor binding,histone deacetylase binding,protein heterodimerization activity,Hsp90 protein binding,E-box binding,sequence-specific DNA binding	Q16665_K185_M1	RGRTMNIKSATWKVL	GlyGly (K)	2.61243	9.49168e-07	1.72113e-06
Q16665	HIF1A	14DaysPI / 14DaysDMSO	Hypoxia-inducible factor 1-alpha	RNA polymerase II transcription factor activity, sequence-specific DNA binding,transcription factor activity, transcription factor binding,transcription factor activity, RNA polymerase II transcription factor binding,transcriptional activator activity, RNA polymerase II core promoter proximal region sequence-specific binding,transcriptional activator activity, RNA polymerase II transcription regulatory region sequence-specific binding,p53 binding,transcription factor activity, sequence-specific DNA binding,transcription factor activity, RNA polymerase II distal enhancer sequence-specific binding,protein binding,transcription factor binding,enzyme binding,protein kinase binding,protein domain specific binding,ubiquitin protein ligase binding,histone acetyltransferase binding,nuclear hormone receptor binding,histone deacetylase binding,protein heterodimerization activity,Hsp90 protein binding,E-box binding,sequence-specific DNA binding	Q16665_K251_M1	SRHSLDMKFSYCDER	GlyGly (K)	1.75255	0.00282003	0.00103457
Q16665	HIF1A	14DaysPI / 14DaysDMSO	Hypoxia-inducible factor 1-alpha	RNA polymerase II transcription factor activity, sequence-specific DNA binding,transcription factor activity, transcription factor binding,transcription factor activity, RNA polymerase II transcription factor binding,transcriptional activator activity, RNA polymerase II core promoter proximal region sequence-specific binding,transcriptional activator activity, RNA polymerase II transcription regulatory region sequence-specific binding,p53 binding,transcription factor activity, sequence-specific DNA binding,transcription factor activity, RNA polymerase II distal enhancer sequence-specific binding,protein binding,transcription factor binding,enzyme binding,protein kinase binding,protein domain specific binding,ubiquitin protein ligase binding,histone acetyltransferase binding,nuclear hormone receptor binding,histone deacetylase binding,protein heterodimerization activity,Hsp90 protein binding,E-box binding,sequence-specific DNA binding	Q16665_K297_M1	THHDMFTKGQVTTGQ	GlyGly (K)	4.5875	1.06362e-07	3.1715e-07
Q16665	HIF1A	14DaysPI / 14DaysDMSO	Hypoxia-inducible factor 1-alpha	RNA polymerase II transcription factor activity, sequence-specific DNA binding,transcription factor activity, transcription factor binding,transcription factor activity, RNA polymerase II transcription factor binding,transcriptional activator activity, RNA polymerase II core promoter proximal region sequence-specific binding,transcriptional activator activity, RNA polymerase II transcription regulatory region sequence-specific binding,p53 binding,transcription factor activity, sequence-specific DNA binding,transcription factor activity, RNA polymerase II distal enhancer sequence-specific binding,protein binding,transcription factor binding,enzyme binding,protein kinase binding,protein domain specific binding,ubiquitin protein ligase binding,histone acetyltransferase binding,nuclear hormone receptor binding,histone deacetylase binding,protein heterodimerization activity,Hsp90 protein binding,E-box binding,sequence-specific DNA binding	Q16665_K32_M1	AARSRRSKESEVFYE	GlyGly (K)	4.45589	0.0100116	0.00306664
Q16665	HIF1A	14DaysPI / 14DaysDMSO	Hypoxia-inducible factor 1-alpha	RNA polymerase II transcription factor activity, sequence-specific DNA binding,transcription factor activity, transcription factor binding,transcription factor activity, RNA polymerase II transcription factor binding,transcriptional activator activity, RNA polymerase II core promoter proximal region sequence-specific binding,transcriptional activator activity, RNA polymerase II transcription regulatory region sequence-specific binding,p53 binding,transcription factor activity, sequence-specific DNA binding,transcription factor activity, RNA polymerase II distal enhancer sequence-specific binding,protein binding,transcription factor binding,enzyme binding,protein kinase binding,protein domain specific binding,ubiquitin protein ligase binding,histone acetyltransferase binding,nuclear hormone receptor binding,histone deacetylase binding,protein heterodimerization activity,Hsp90 protein binding,E-box binding,sequence-specific DNA binding	Q16665_K377_M1	KMTQLFTKVESEDTS	GlyGly (K)	6.31798	1.95643e-05	1.83067e-05
Q16665	HIF1A	14DaysPI / 14DaysDMSO	Hypoxia-inducible factor 1-alpha	RNA polymerase II transcription factor activity, sequence-specific DNA binding,transcription factor activity, transcription factor binding,transcription factor activity, RNA polymerase II transcription factor binding,transcriptional activator activity, RNA polymerase II core promoter proximal region sequence-specific binding,transcriptional activator activity, RNA polymerase II transcription regulatory region sequence-specific binding,p53 binding,transcription factor activity, sequence-specific DNA binding,transcription factor activity, RNA polymerase II distal enhancer sequence-specific binding,protein binding,transcription factor binding,enzyme binding,protein kinase binding,protein domain specific binding,ubiquitin protein ligase binding,histone acetyltransferase binding,nuclear hormone receptor binding,histone deacetylase binding,protein heterodimerization activity,Hsp90 protein binding,E-box binding,sequence-specific DNA binding	Q16665_K389_M1	DTSSLFDKLKKEPDA	GlyGly (K)	3.53452	0.000463359	0.000229763
Q16665	HIF1A	14DaysPI / 14DaysDMSO	Hypoxia-inducible factor 1-alpha	RNA polymerase II transcription factor activity, sequence-specific DNA binding,transcription factor activity, transcription factor binding,transcription factor activity, RNA polymerase II transcription factor binding,transcriptional activator activity, RNA polymerase II core promoter proximal region sequence-specific binding,transcriptional activator activity, RNA polymerase II transcription regulatory region sequence-specific binding,p53 binding,transcription factor activity, sequence-specific DNA binding,transcription factor activity, RNA polymerase II distal enhancer sequence-specific binding,protein binding,transcription factor binding,enzyme binding,protein kinase binding,protein domain specific binding,ubiquitin protein ligase binding,histone acetyltransferase binding,nuclear hormone receptor binding,histone deacetylase binding,protein heterodimerization activity,Hsp90 protein binding,E-box binding,sequence-specific DNA binding	Q16665_K538_M1	FKLELVEKLFAEDTE	GlyGly (K)	5.49224	2.86353e-05	2.47047e-05
Q16665	HIF1A	14DaysPI / 14DaysDMSO	Hypoxia-inducible factor 1-alpha	RNA polymerase II transcription factor activity, sequence-specific DNA binding,transcription factor activity, transcription factor binding,transcription factor activity, RNA polymerase II transcription factor binding,transcriptional activator activity, RNA polymerase II core promoter proximal region sequence-specific binding,transcriptional activator activity, RNA polymerase II transcription regulatory region sequence-specific binding,p53 binding,transcription factor activity, sequence-specific DNA binding,transcription factor activity, RNA polymerase II distal enhancer sequence-specific binding,protein binding,transcription factor binding,enzyme binding,protein kinase binding,protein domain specific binding,ubiquitin protein ligase binding,histone acetyltransferase binding,nuclear hormone receptor binding,histone deacetylase binding,protein heterodimerization activity,Hsp90 protein binding,E-box binding,sequence-specific DNA binding	Q16665_K674_M1	ASPNRAGKGVIEQTE	GlyGly (K)	1.98348	0.0318938	0.00847732
Q16665	HIF1A	14DaysPI / 14DaysDMSO	Hypoxia-inducible factor 1-alpha	RNA polymerase II transcription factor activity, sequence-specific DNA binding,transcription factor activity, transcription factor binding,transcription factor activity, RNA polymerase II transcription factor binding,transcriptional activator activity, RNA polymerase II core promoter proximal region sequence-specific binding,transcriptional activator activity, RNA polymerase II transcription regulatory region sequence-specific binding,p53 binding,transcription factor activity, sequence-specific DNA binding,transcription factor activity, RNA polymerase II distal enhancer sequence-specific binding,protein binding,transcription factor binding,enzyme binding,protein kinase binding,protein domain specific binding,ubiquitin protein ligase binding,histone acetyltransferase binding,nuclear hormone receptor binding,histone deacetylase binding,protein heterodimerization activity,Hsp90 protein binding,E-box binding,sequence-specific DNA binding	Q16665_K682_M1	GVIEQTEKSHPRSPN	GlyGly (K)	1.24748	4.72804e-06	6.02028e-06
Q16665	HIF1A	14DaysPI / 14DaysDMSO	Hypoxia-inducible factor 1-alpha	RNA polymerase II transcription factor activity, sequence-specific DNA binding,transcription factor activity, transcription factor binding,transcription factor activity, RNA polymerase II transcription factor binding,transcriptional activator activity, RNA polymerase II core promoter proximal region sequence-specific binding,transcriptional activator activity, RNA polymerase II transcription regulatory region sequence-specific binding,p53 binding,transcription factor activity, sequence-specific DNA binding,transcription factor activity, RNA polymerase II distal enhancer sequence-specific binding,protein binding,transcription factor binding,enzyme binding,protein kinase binding,protein domain specific binding,ubiquitin protein ligase binding,histone acetyltransferase binding,nuclear hormone receptor binding,histone deacetylase binding,protein heterodimerization activity,Hsp90 protein binding,E-box binding,sequence-specific DNA binding	Q16665_K709_M1	PEEELNPKILALQNA	GlyGly (K)	5.69242	2.47716e-05	2.20431e-05
Q16665	HIF1A	14DaysPI / 14DaysDMSO	Hypoxia-inducible factor 1-alpha	RNA polymerase II transcription factor activity, sequence-specific DNA binding,transcription factor activity, transcription factor binding,transcription factor activity, RNA polymerase II transcription factor binding,transcriptional activator activity, RNA polymerase II core promoter proximal region sequence-specific binding,transcriptional activator activity, RNA polymerase II transcription regulatory region sequence-specific binding,p53 binding,transcription factor activity, sequence-specific DNA binding,transcription factor activity, RNA polymerase II distal enhancer sequence-specific binding,protein binding,transcription factor binding,enzyme binding,protein kinase binding,protein domain specific binding,ubiquitin protein ligase binding,histone acetyltransferase binding,nuclear hormone receptor binding,histone deacetylase binding,protein heterodimerization activity,Hsp90 protein binding,E-box binding,sequence-specific DNA binding	Q16665_K71_M1	ISYLRVRKLLDAGDL	GlyGly (K)	5.40074	0.000534227	0.000258233
Q16698	DECR1	14DaysPI / 14DaysDMSO	2,4-dienoyl-CoA reductase [(3E)-enoyl-CoA-producing], mitochondrial	2,4-dienoyl-CoA reductase (NADPH) activity,oxidoreductase activity, acting on NAD(P)H,NADPH binding	Q16698_K244_M1	VIQPGPIKTKGAFSR	GlyGly (K)	2.54589	0.0046185	0.00157439
Q16720	ATP2B3	14DaysPI / 14DaysDMSO	Plasma membrane calcium-transporting ATPase 3	calcium-transporting ATPase activity,protein binding,calmodulin binding,ATP binding,calcium ion transmembrane transporter activity,PDZ domain binding,metal ion binding	Q16720_K14_M1	SSIEFHPKPQQQRDV	GlyGly (K)	-0.432026	0.0738252	0.0179027
Q16720	ATP2B3	14DaysPI / 14DaysDMSO	Plasma membrane calcium-transporting ATPase 3	calcium-transporting ATPase activity,protein binding,calmodulin binding,ATP binding,calcium ion transmembrane transporter activity,PDZ domain binding,metal ion binding	Q16720_K335_M1	AMEMQPLKSAEGGEM	GlyGly (K)	-2.12206	0.000178343	0.000105728
Q16720	ATP2B3	14DaysPI / 14DaysDMSO	Plasma membrane calcium-transporting ATPase 3	calcium-transporting ATPase activity,protein binding,calmodulin binding,ATP binding,calcium ion transmembrane transporter activity,PDZ domain binding,metal ion binding	Q16720_K496_M1	YLGDTHYKEIPAPSA	GlyGly (K)	0.13901	0.599626	0.1174
Q16720	ATP2B3	14DaysPI / 14DaysDMSO	Plasma membrane calcium-transporting ATPase 3	calcium-transporting ATPase activity,protein binding,calmodulin binding,ATP binding,calcium ion transmembrane transporter activity,PDZ domain binding,metal ion binding	Q16720_K531_M1	TKILPPEKEGALPRQ	GlyGly (K)	2.69507	0.0021819	0.00083322
Q16720	ATP2B3	14DaysPI / 14DaysDMSO	Plasma membrane calcium-transporting ATPase 3	calcium-transporting ATPase activity,protein binding,calmodulin binding,ATP binding,calcium ion transmembrane transporter activity,PDZ domain binding,metal ion binding	Q16720_K633_M1	DRDDMVRKIIEPMAC	GlyGly (K)	-1.94922	0.0010753	0.000460314
Q16720	ATP2B3	14DaysPI / 14DaysDMSO	Plasma membrane calcium-transporting ATPase 3	calcium-transporting ATPase activity,protein binding,calmodulin binding,ATP binding,calcium ion transmembrane transporter activity,PDZ domain binding,metal ion binding	Q16720_K754_M1	IEQERLDKVWPKLRV	GlyGly (K)	-1.97075	0.0116455	0.00349761
Q16720	ATP2B3	14DaysPI / 14DaysDMSO	Plasma membrane calcium-transporting ATPase 3	calcium-transporting ATPase activity,protein binding,calmodulin binding,ATP binding,calcium ion transmembrane transporter activity,PDZ domain binding,metal ion binding	Q16720_K775_M1	TDKHTLVKGIIDSTT	GlyGly (K)	3.06398	0.000973405	0.000423698
Q16720	ATP2B3	14DaysPI / 14DaysDMSO	Plasma membrane calcium-transporting ATPase 3	calcium-transporting ATPase activity,protein binding,calmodulin binding,ATP binding,calcium ion transmembrane transporter activity,PDZ domain binding,metal ion binding	Q16720_K80_M1	DNTNDLEKRRQIYGQ	GlyGly (K)	-0.163043	8.33466e-05	5.75186e-05
Q16739	UGCG	14DaysPI / 14DaysDMSO	Ceramide glucosyltransferase	ceramide glucosyltransferase activity,Requires Ontology	Q16739_K104_M1	VCKKLLGKYPNVDAR	GlyGly (K)	5.52728	1.23139e-07	3.54963e-07
Q16739	UGCG	14DaysPI / 14DaysDMSO	Ceramide glucosyltransferase	ceramide glucosyltransferase activity,Requires Ontology	Q16739_K117_M1	ARLFIGGKKVGINPK	GlyGly (K)	3.57648	5.48504e-11	8.67917e-10
Q16739	UGCG	14DaysPI / 14DaysDMSO	Ceramide glucosyltransferase	ceramide glucosyltransferase activity,Requires Ontology	Q16739_K124_M1	KKVGINPKINNLMPG	GlyGly (K)	4.7885	0.000459681	0.000228264
Q16739	UGCG	14DaysPI / 14DaysDMSO	Ceramide glucosyltransferase	ceramide glucosyltransferase activity,Requires Ontology	Q16739_K164_M1	MVNQMTEKVGLVHGL	GlyGly (K)	3.29872	0.0477472	0.0121285
Q16739	UGCG	14DaysPI / 14DaysDMSO	Ceramide glucosyltransferase	ceramide glucosyltransferase activity,Requires Ontology	Q16739_K44_M2	LNKKATDKQPYSKLP	GlyGly (K)	0.556464	0.0584859	0.0145314
Q16739	UGCG	14DaysPI / 14DaysDMSO	Ceramide glucosyltransferase	ceramide glucosyltransferase activity,Requires Ontology	Q16739_K49_M1	TDKQPYSKLPGVSLL	GlyGly (K)	0.711053	0.101185	0.0237714
Q16739	UGCG	14DaysPI / 14DaysDMSO	Ceramide glucosyltransferase	ceramide glucosyltransferase activity,Requires Ontology	Q16739_K49_M2	TDKQPYSKLPGVSLL	GlyGly (K)	0.556464	0.0584859	0.0145314
Q16739	UGCG	14DaysPI / 14DaysDMSO	Ceramide glucosyltransferase	ceramide glucosyltransferase activity,Requires Ontology	Q16739_K57_M1	LPGVSLLKPLKGVDP	GlyGly (K)	4.91545	7.54926e-05	5.31674e-05
Q16740	CLPP	14DaysPI / 14DaysDMSO	ATP-dependent Clp protease proteolytic subunit, mitochondrial	serine-type endopeptidase activity,protein binding,peptidase activity,identical protein binding	Q16740_K203_M1	EEIMKLKKQLYNIYA	GlyGly (K)	2.91911	4.08606e-06	5.36717e-06
Q16740	CLPP	14DaysPI / 14DaysDMSO	ATP-dependent Clp protease proteolytic subunit, mitochondrial	serine-type endopeptidase activity,protein binding,peptidase activity,identical protein binding	Q16740_K211_M1	QLYNIYAKHTKQSLQ	GlyGly (K)	2.09023	0.000433748	0.000217662
Q16740	CLPP	14DaysPI / 14DaysDMSO	ATP-dependent Clp protease proteolytic subunit, mitochondrial	serine-type endopeptidase activity,protein binding,peptidase activity,identical protein binding	Q16740_K214_M1	NIYAKHTKQSLQVIE	GlyGly (K)	4.49749	0.00209148	0.00080402
Q16760	DGKD	14DaysPI / 14DaysDMSO	Diacylglycerol kinase delta	NAD+ kinase activity,diacylglycerol kinase activity,protein binding,ATP binding,diacylglycerol binding,protein homodimerization activity,metal ion binding,protein heterodimerization activity	Q16760_K368_M1	LGLRLFQKFDTFRIL	GlyGly (K)	2.38569	0.00422384	0.00145854
Q16763	UBE2S	14DaysPI / 14DaysDMSO	Ubiquitin-conjugating enzyme E2 S	ubiquitin-protein transferase activity,protein binding,ATP binding,ubiquitin protein ligase binding,ubiquitin protein ligase activity,ubiquitin conjugating enzyme activity	Q16763_K197_M1	GAEGPMAKKHAGERD	GlyGly (K)	-3.47376	0.00657318	0.00213162
Q16773	KYAT1	14DaysPI / 14DaysDMSO	Kynurenine--oxoglutarate transaminase 1	protein binding,transaminase activity,kynurenine-oxoglutarate transaminase activity,pyridoxal phosphate binding,protein homodimerization activity,L-phenylalanine:pyruvate aminotransferase activity,glutamine-phenylpyruvate transaminase activity,cysteine-S-conjugate beta-lyase activity,L-glutamine:pyruvate aminotransferase activity	Q16773_K3_M1	_____MAKQLQARRL	GlyGly (K)	3.03791	3.37375e-07	7.72558e-07
Q16774	GUK1	14DaysPI / 14DaysDMSO	Guanylate kinase	guanylate kinase activity,ATP binding	Q16774_K147_M1	ETEESLVKRLAAAQA	GlyGly (K)	2.43032	0.00227128	0.00086184
Q16774	GUK1	14DaysPI / 14DaysDMSO	Guanylate kinase	guanylate kinase activity,ATP binding	Q16774_K17_M1	SGPSGAGKSTLLKRL	GlyGly (K)	3.71157	1.79861e-06	2.82756e-06
Q16774	GUK1	14DaysPI / 14DaysDMSO	Guanylate kinase	guanylate kinase activity,ATP binding	Q16774_K51_M1	RPGEENGKDYYFVTR	GlyGly (K)	1.47059	0.283331	0.0602103
Q16775	HAGH	14DaysPI / 14DaysDMSO	Hydroxyacylglutathione hydrolase, mitochondrial	hydroxyacylglutathione hydrolase activity,protein binding,metal ion binding	Q16775_K116_M1	GGNEKLVKLESGLKV	GlyGly (K)	-1.5255	0.0192598	0.00543064
Q16775	HAGH	14DaysPI / 14DaysDMSO	Hydroxyacylglutathione hydrolase, mitochondrial	hydroxyacylglutathione hydrolase activity,protein binding,metal ion binding	Q16775_K122_M1	VKLESGLKVYGGDDR	GlyGly (K)	3.06363	4.28935e-05	3.39796e-05
Q16775	HAGH	14DaysPI / 14DaysDMSO	Hydroxyacylglutathione hydrolase, mitochondrial	hydroxyacylglutathione hydrolase activity,protein binding,metal ion binding	Q16775_K249_M1	REKLAWAKEKYSIGE	GlyGly (K)	-0.523523	0.56506	0.111429
Q16775	HAGH	14DaysPI / 14DaysDMSO	Hydroxyacylglutathione hydrolase, mitochondrial	hydroxyacylglutathione hydrolase activity,protein binding,metal ion binding	Q16775_K278_M1	PFMRVREKTVQQHAG	GlyGly (K)	1.05436	0.0474784	0.0120676
Q16775	HAGH	14DaysPI / 14DaysDMSO	Hydroxyacylglutathione hydrolase, mitochondrial	hydroxyacylglutathione hydrolase activity,protein binding,metal ion binding	Q16775_K83_M1	VDPVQPQKVVDAARK	GlyGly (K)	4.40876	4.2793e-05	3.39182e-05
Q16795	NDUFA9	14DaysPI / 14DaysDMSO	NADH dehydrogenase [ubiquinone] 1 alpha subcomplex subunit 9, mitochondrial	NADH dehydrogenase activity,protein binding,NADH dehydrogenase (ubiquinone) activity,protein complex binding,coenzyme binding	Q16795_K137_M1	IGRDWETKNFDFEDV	GlyGly (K)	4.30922	0.00916228	0.00283958
Q16795	NDUFA9	14DaysPI / 14DaysDMSO	NADH dehydrogenase [ubiquinone] 1 alpha subcomplex subunit 9, mitochondrial	NADH dehydrogenase activity,protein binding,NADH dehydrogenase (ubiquinone) activity,protein complex binding,coenzyme binding	Q16795_K157_M1	QAIAQLSKEAGVEKF	GlyGly (K)	5.83292	1.53289e-07	4.20512e-07
Q16795	NDUFA9	14DaysPI / 14DaysDMSO	NADH dehydrogenase [ubiquinone] 1 alpha subcomplex subunit 9, mitochondrial	NADH dehydrogenase activity,protein binding,NADH dehydrogenase (ubiquinone) activity,protein complex binding,coenzyme binding	Q16795_K163_M1	SKEAGVEKFIHVSHL	GlyGly (K)	1.15326	0.00127469	0.000530443
Q16795	NDUFA9	14DaysPI / 14DaysDMSO	NADH dehydrogenase [ubiquinone] 1 alpha subcomplex subunit 9, mitochondrial	NADH dehydrogenase activity,protein binding,NADH dehydrogenase (ubiquinone) activity,protein complex binding,coenzyme binding	Q16795_K175_M1	SHLNANIKSSSRYLR	GlyGly (K)	2.6108	1.18104e-05	1.23331e-05
Q16795	NDUFA9	14DaysPI / 14DaysDMSO	NADH dehydrogenase [ubiquinone] 1 alpha subcomplex subunit 9, mitochondrial	NADH dehydrogenase activity,protein binding,NADH dehydrogenase (ubiquinone) activity,protein complex binding,coenzyme binding	Q16795_K202_M1	FPEAIIVKPSDIFGR	GlyGly (K)	6.44287	0.00193717	0.000753872
Q16795	NDUFA9	14DaysPI / 14DaysDMSO	NADH dehydrogenase [ubiquinone] 1 alpha subcomplex subunit 9, mitochondrial	NADH dehydrogenase activity,protein binding,NADH dehydrogenase (ubiquinone) activity,protein complex binding,coenzyme binding	Q16795_K234_M1	PLGSLGWKTVKQPVY	GlyGly (K)	5.58865	6.2352e-05	4.56808e-05
Q16795	NDUFA9	14DaysPI / 14DaysDMSO	NADH dehydrogenase [ubiquinone] 1 alpha subcomplex subunit 9, mitochondrial	NADH dehydrogenase activity,protein binding,NADH dehydrogenase (ubiquinone) activity,protein complex binding,coenzyme binding	Q16795_K237_M1	SLGWKTVKQPVYVVD	GlyGly (K)	4.20543	1.39292e-07	3.90574e-07
Q16795	NDUFA9	14DaysPI / 14DaysDMSO	NADH dehydrogenase [ubiquinone] 1 alpha subcomplex subunit 9, mitochondrial	NADH dehydrogenase activity,protein binding,NADH dehydrogenase (ubiquinone) activity,protein complex binding,coenzyme binding	Q16795_K247_M1	VYVVDVSKGIVNAVK	GlyGly (K)	3.92127	0.000343467	0.000179829
Q16795	NDUFA9	14DaysPI / 14DaysDMSO	NADH dehydrogenase [ubiquinone] 1 alpha subcomplex subunit 9, mitochondrial	NADH dehydrogenase activity,protein binding,NADH dehydrogenase (ubiquinone) activity,protein complex binding,coenzyme binding	Q16795_K254_M1	KGIVNAVKDPDANGK	GlyGly (K)	3.8397	6.49427e-05	4.71745e-05
Q16795	NDUFA9	14DaysPI / 14DaysDMSO	NADH dehydrogenase [ubiquinone] 1 alpha subcomplex subunit 9, mitochondrial	NADH dehydrogenase activity,protein binding,NADH dehydrogenase (ubiquinone) activity,protein complex binding,coenzyme binding	Q16795_K328_M1	RMHITDMKLPHLPGL	GlyGly (K)	4.92801	0.0307658	0.00821157
Q16795	NDUFA9	14DaysPI / 14DaysDMSO	NADH dehydrogenase [ubiquinone] 1 alpha subcomplex subunit 9, mitochondrial	NADH dehydrogenase activity,protein binding,NADH dehydrogenase (ubiquinone) activity,protein complex binding,coenzyme binding	Q16795_K370_M1	SAEIEDVKPAKTVNI	GlyGly (K)	4.22848	1.3776e-05	1.3904e-05
Q16799	RTN1	14DaysPI / 14DaysDMSO	Reticulon-1	protein binding	Q16799_K553_M1	ETPMLPRKPEEDSSS	GlyGly (K)	-1.47064	0.0146756	0.00427949
Q16799	RTN1	14DaysPI / 14DaysDMSO	Reticulon-1	protein binding	Q16799_K586_M1	PPLLFLNKQKAIDLL	GlyGly (K)	2.10732	0.00159169	0.000639065
Q16799	RTN1	14DaysPI / 14DaysDMSO	Reticulon-1	protein binding	Q16799_K650_M1	SVLQAVQKTDEGHPF	GlyGly (K)	1.2769	0.000282728	0.000153506
Q16799	RTN1	14DaysPI / 14DaysDMSO	Reticulon-1	protein binding	Q16799_K763_M1	HINAVVAKIQAKIPG	GlyGly (K)	-0.815417	0.0136147	0.00400748
Q16799	RTN1	14DaysPI / 14DaysDMSO	Reticulon-1	protein binding	Q16799_K767_M1	VVAKIQAKIPGAKRH	GlyGly (K)	-0.142579	0.200384	0.0440504
Q16827	PTPRO	14DaysPI / 14DaysDMSO	Receptor-type tyrosine-protein phosphatase O	protein tyrosine phosphatase activity,transmembrane receptor protein tyrosine phosphatase activity,protein binding,phosphatase activity,Wnt-protein binding,protein homodimerization activity	Q16827_K1129_M1	RQQATKSKGPMIIHC	GlyGly (K)	-0.645832	0.0407152	0.0105246
Q16827	PTPRO	14DaysPI / 14DaysDMSO	Receptor-type tyrosine-protein phosphatase O	protein tyrosine phosphatase activity,transmembrane receptor protein tyrosine phosphatase activity,protein binding,phosphatase activity,Wnt-protein binding,protein homodimerization activity	Q16827_K216_M1	SGVSHEPKQHRTAPY	GlyGly (K)	1.0327	0.00124739	0.000520965
Q16827	PTPRO	14DaysPI / 14DaysDMSO	Receptor-type tyrosine-protein phosphatase O	protein tyrosine phosphatase activity,transmembrane receptor protein tyrosine phosphatase activity,protein binding,phosphatase activity,Wnt-protein binding,protein homodimerization activity	Q16827_K513_M1	QVVIYLRKGPLIGPP	GlyGly (K)	2.91947	0.00810026	0.00255292
Q16827	PTPRO	14DaysPI / 14DaysDMSO	Receptor-type tyrosine-protein phosphatase O	protein tyrosine phosphatase activity,transmembrane receptor protein tyrosine phosphatase activity,protein binding,phosphatase activity,Wnt-protein binding,protein homodimerization activity	Q16827_K720_M1	TSMLRLVKLEPAPPK	GlyGly (K)	-0.548597	0.0028062	0.0010303
Q16827	PTPRO	14DaysPI / 14DaysDMSO	Receptor-type tyrosine-protein phosphatase O	protein tyrosine phosphatase activity,transmembrane receptor protein tyrosine phosphatase activity,protein binding,phosphatase activity,Wnt-protein binding,protein homodimerization activity	Q16827_K871_M1	ASLERDGKLPYNWRR	GlyGly (K)	-0.393131	3.26855e-05	2.74322e-05
Q16827	PTPRO	14DaysPI / 14DaysDMSO	Receptor-type tyrosine-protein phosphatase O	protein tyrosine phosphatase activity,transmembrane receptor protein tyrosine phosphatase activity,protein binding,phosphatase activity,Wnt-protein binding,protein homodimerization activity	Q16827_K913_M1	KNGLKKRKLTNPVQL	GlyGly (K)	4.32821	5.97659e-05	4.41691e-05
Q16827	PTPRO	14DaysPI / 14DaysDMSO	Receptor-type tyrosine-protein phosphatase O	protein tyrosine phosphatase activity,transmembrane receptor protein tyrosine phosphatase activity,protein binding,phosphatase activity,Wnt-protein binding,protein homodimerization activity	Q16827_K928_M1	DDFDAYIKDMAKDSD	GlyGly (K)	3.55936	0.0251777	0.00687573
Q16828	DUSP6	14DaysPI / 14DaysDMSO	Dual specificity protein phosphatase 6	protein tyrosine phosphatase activity,protein tyrosine/serine/threonine phosphatase activity,MAP kinase tyrosine/serine/threonine phosphatase activity	Q16828_K254_M1	FENAGEFKYKQIPIS	GlyGly (K)	6.77144	0.0099042	0.00303803
Q16828	DUSP6	14DaysPI / 14DaysDMSO	Dual specificity protein phosphatase 6	protein tyrosine phosphatase activity,protein tyrosine/serine/threonine phosphatase activity,MAP kinase tyrosine/serine/threonine phosphatase activity	Q16828_K324_M1	NDAYDIVKMKKSNIS	GlyGly (K)	5.38353	0.000213529	0.000122275
Q16828	DUSP6	14DaysPI / 14DaysDMSO	Dual specificity protein phosphatase 6	protein tyrosine phosphatase activity,protein tyrosine/serine/threonine phosphatase activity,MAP kinase tyrosine/serine/threonine phosphatase activity	Q16828_K327_M1	YDIVKMKKSNISPNF	GlyGly (K)	7.06876	0.00697367	0.00224284
Q16828	DUSP6	14DaysPI / 14DaysDMSO	Dual specificity protein phosphatase 6	protein tyrosine phosphatase activity,protein tyrosine/serine/threonine phosphatase activity,MAP kinase tyrosine/serine/threonine phosphatase activity	Q16828_K68_M1	IMLRRLQKGNLPVRA	GlyGly (K)	2.26048	0.000131845	8.29984e-05
Q16836	HADH	14DaysPI / 14DaysDMSO	Hydroxyacyl-coenzyme A dehydrogenase, mitochondrial	3-hydroxyacyl-CoA dehydrogenase activity,NAD+ binding	Q16836_K185_M1	MKLVEVIKTPMTSQK	GlyGly (K)	2.45299	0.00105946	0.000454635
Q16836	HADH	14DaysPI / 14DaysDMSO	Hydroxyacyl-coenzyme A dehydrogenase, mitochondrial	3-hydroxyacyl-CoA dehydrogenase activity,NAD+ binding	Q16836_K192_M1	KTPMTSQKTFESLVD	GlyGly (K)	4.87021	1.97758e-05	1.84582e-05
Q16836	HADH	14DaysPI / 14DaysDMSO	Hydroxyacyl-coenzyme A dehydrogenase, mitochondrial	3-hydroxyacyl-CoA dehydrogenase activity,NAD+ binding	Q16836_K202_M1	ESLVDFSKALGKHPV	GlyGly (K)	3.31941	0.00344738	0.00122715
Q16842	ST3GAL2	14DaysPI / 14DaysDMSO	CMP-N-acetylneuraminate-beta-galactosamide-alpha-2,3-sialyltransferase 2	beta-galactoside (CMP) alpha-2,3-sialyltransferase activity,monosialoganglioside sialyltransferase activity	Q16842_K130_M1	NTNEVLEKLFQIVPG	GlyGly (K)	4.45717	0.060075	0.0148834
Q16842	ST3GAL2	14DaysPI / 14DaysDMSO	CMP-N-acetylneuraminate-beta-galactosamide-alpha-2,3-sialyltransferase 2	beta-galactoside (CMP) alpha-2,3-sialyltransferase activity,monosialoganglioside sialyltransferase activity	Q16842_K244_M1	RFTYAPVKSFLRVDK	GlyGly (K)	2.86067	0.00507504	0.00170677
Q16842	ST3GAL2	14DaysPI / 14DaysDMSO	CMP-N-acetylneuraminate-beta-galactosamide-alpha-2,3-sialyltransferase 2	beta-galactoside (CMP) alpha-2,3-sialyltransferase activity,monosialoganglioside sialyltransferase activity	Q16842_K49_M1	LDGTHRVKLVPGYAG	GlyGly (K)	2.62054	0.0179319	0.00510068
Q16849	PTPRN	14DaysPI / 14DaysDMSO	Receptor-type tyrosine-protein phosphatase-like N	protein binding,transcription factor binding,spectrin binding,ubiquitin-like protein ligase binding,GTPase binding,protein tyrosine phosphatase activity	Q16849_K132_M1	DRSGLAPKRPGPAGE	GlyGly (K)	6.94347	6.17473e-07	1.23175e-06
Q16849	PTPRN	14DaysPI / 14DaysDMSO	Receptor-type tyrosine-protein phosphatase-like N	protein binding,transcription factor binding,spectrin binding,ubiquitin-like protein ligase binding,GTPase binding,protein tyrosine phosphatase activity	Q16849_K237_M1	VSVGPLPKAEAPALF	GlyGly (K)	6.39532	6.90018e-08	2.27377e-07
Q16849	PTPRN	14DaysPI / 14DaysDMSO	Receptor-type tyrosine-protein phosphatase-like N	protein binding,transcription factor binding,spectrin binding,ubiquitin-like protein ligase binding,GTPase binding,protein tyrosine phosphatase activity	Q16849_K314_M1	DSPEGYEKEGLGDRG	GlyGly (K)	3.92907	4.18121e-06	5.46376e-06
Q16849	PTPRN	14DaysPI / 14DaysDMSO	Receptor-type tyrosine-protein phosphatase-like N	protein binding,transcription factor binding,spectrin binding,ubiquitin-like protein ligase binding,GTPase binding,protein tyrosine phosphatase activity	Q16849_K323_M1	GLGDRGEKPASPAVQ	GlyGly (K)	4.66321	2.30059e-07	5.75169e-07
Q16849	PTPRN	14DaysPI / 14DaysDMSO	Receptor-type tyrosine-protein phosphatase-like N	protein binding,transcription factor binding,spectrin binding,ubiquitin-like protein ligase binding,GTPase binding,protein tyrosine phosphatase activity	Q16849_K386_M1	VNVGADIKKTMEGPV	GlyGly (K)	5.47905	7.70121e-07	1.46192e-06
Q16849	PTPRN	14DaysPI / 14DaysDMSO	Receptor-type tyrosine-protein phosphatase-like N	protein binding,transcription factor binding,spectrin binding,ubiquitin-like protein ligase binding,GTPase binding,protein tyrosine phosphatase activity	Q16849_K387_M1	NVGADIKKTMEGPVE	GlyGly (K)	4.22978	9.47893e-06	1.03787e-05
Q16849	PTPRN	14DaysPI / 14DaysDMSO	Receptor-type tyrosine-protein phosphatase-like N	protein binding,transcription factor binding,spectrin binding,ubiquitin-like protein ligase binding,GTPase binding,protein tyrosine phosphatase activity	Q16849_K447_M1	VTPVLLEKKSPLGQS	GlyGly (K)	4.93751	2.18278e-06	3.28813e-06
Q16849	PTPRN	14DaysPI / 14DaysDMSO	Receptor-type tyrosine-protein phosphatase-like N	protein binding,transcription factor binding,spectrin binding,ubiquitin-like protein ligase binding,GTPase binding,protein tyrosine phosphatase activity	Q16849_K448_M1	TPVLLEKKSPLGQSQ	GlyGly (K)	5.15267	8.7074e-08	2.72281e-07
Q16849	PTPRN	14DaysPI / 14DaysDMSO	Receptor-type tyrosine-protein phosphatase-like N	protein binding,transcription factor binding,spectrin binding,ubiquitin-like protein ligase binding,GTPase binding,protein tyrosine phosphatase activity	Q16849_K479_M1	GYIVTDQKPLSLAAG	GlyGly (K)	4.9335	0.00186606	0.000730487
Q16849	PTPRN	14DaysPI / 14DaysDMSO	Receptor-type tyrosine-protein phosphatase-like N	protein binding,transcription factor binding,spectrin binding,ubiquitin-like protein ligase binding,GTPase binding,protein tyrosine phosphatase activity	Q16849_K639_M1	CRQHMATKSLFNRAE	GlyGly (K)	4.71254	6.53271e-07	1.28728e-06
Q16849	PTPRN	14DaysPI / 14DaysDMSO	Receptor-type tyrosine-protein phosphatase-like N	protein binding,transcription factor binding,spectrin binding,ubiquitin-like protein ligase binding,GTPase binding,protein tyrosine phosphatase activity	Q16849_K754_M1	DHARIKLKVESSPSR	GlyGly (K)	4.63211	4.19698e-08	1.54595e-07
Q16849	PTPRN	14DaysPI / 14DaysDMSO	Receptor-type tyrosine-protein phosphatase-like N	protein binding,transcription factor binding,spectrin binding,ubiquitin-like protein ligase binding,GTPase binding,protein tyrosine phosphatase activity	Q16849_K857_M1	LVRSFYLKNVQTQET	GlyGly (K)	5.56018	2.15355e-07	5.47078e-07
Q16849	PTPRN	14DaysPI / 14DaysDMSO	Receptor-type tyrosine-protein phosphatase-like N	protein binding,transcription factor binding,spectrin binding,ubiquitin-like protein ligase binding,GTPase binding,protein tyrosine phosphatase activity	Q16849_K934_M1	NRMAKGVKEIDIAAT	GlyGly (K)	5.25015	0.000147972	9.10513e-05
Q16850	CYP51A1	14DaysPI / 14DaysDMSO	Lanosterol 14-alpha demethylase	iron ion binding,sterol 14-demethylase activity,heme binding	Q16850_K127_M1	AALLFNSKNEDLNAE	GlyGly (K)	6.20755	0.0359504	0.0094267
Q16850	CYP51A1	14DaysPI / 14DaysDMSO	Lanosterol 14-alpha demethylase	iron ion binding,sterol 14-demethylase activity,heme binding	Q16850_K147_M1	LTTPVFGKGVAYDVP	GlyGly (K)	3.55238	0.000161948	9.78646e-05
Q16850	CYP51A1	14DaysPI / 14DaysDMSO	Lanosterol 14-alpha demethylase	iron ion binding,sterol 14-demethylase activity,heme binding	Q16850_K147_M2	LTTPVFGKGVAYDVP	GlyGly (K)	4.40573	4.9422e-05	3.79929e-05
Q16850	CYP51A1	14DaysPI / 14DaysDMSO	Lanosterol 14-alpha demethylase	iron ion binding,sterol 14-demethylase activity,heme binding	Q16850_K162_M1	NPVFLEQKKMLKSGL	GlyGly (K)	2.12913	3.25024e-08	1.26817e-07
Q16850	CYP51A1	14DaysPI / 14DaysDMSO	Lanosterol 14-alpha demethylase	iron ion binding,sterol 14-demethylase activity,heme binding	Q16850_K162_M2	NPVFLEQKKMLKSGL	GlyGly (K)	4.40573	4.9422e-05	3.79929e-05
Q16850	CYP51A1	14DaysPI / 14DaysDMSO	Lanosterol 14-alpha demethylase	iron ion binding,sterol 14-demethylase activity,heme binding	Q16850_K166_M1	LEQKKMLKSGLNIAH	GlyGly (K)	3.09685	2.22333e-08	9.46409e-08
Q16850	CYP51A1	14DaysPI / 14DaysDMSO	Lanosterol 14-alpha demethylase	iron ion binding,sterol 14-demethylase activity,heme binding	Q16850_K175_M1	GLNIAHFKQHVSIIE	GlyGly (K)	2.19105	1.2821e-09	1.04167e-08
Q16850	CYP51A1	14DaysPI / 14DaysDMSO	Lanosterol 14-alpha demethylase	iron ion binding,sterol 14-demethylase activity,heme binding	Q16850_K183_M1	QHVSIIEKETKEYFE	GlyGly (K)	1.78989	2.88812e-12	8.23908e-11
Q16850	CYP51A1	14DaysPI / 14DaysDMSO	Lanosterol 14-alpha demethylase	iron ion binding,sterol 14-demethylase activity,heme binding	Q16850_K186_M1	SIIEKETKEYFESWG	GlyGly (K)	2.59211	1.69506e-10	2.12768e-09
Q16850	CYP51A1	14DaysPI / 14DaysDMSO	Lanosterol 14-alpha demethylase	iron ion binding,sterol 14-demethylase activity,heme binding	Q16850_K267_M1	DRAHREIKDIFYKAI	GlyGly (K)	2.01065	1.9349e-09	1.43336e-08
Q16850	CYP51A1	14DaysPI / 14DaysDMSO	Lanosterol 14-alpha demethylase	iron ion binding,sterol 14-demethylase activity,heme binding	Q16850_K267_M2	DRAHREIKDIFYKAI	GlyGly (K)	1.59099	0.000446904	0.00022304
Q16850	CYP51A1	14DaysPI / 14DaysDMSO	Lanosterol 14-alpha demethylase	iron ion binding,sterol 14-demethylase activity,heme binding	Q16850_K272_M1	EIKDIFYKAIQKRRQ	GlyGly (K)	2.72041	5.84293e-06	7.10532e-06
Q16850	CYP51A1	14DaysPI / 14DaysDMSO	Lanosterol 14-alpha demethylase	iron ion binding,sterol 14-demethylase activity,heme binding	Q16850_K272_M2	EIKDIFYKAIQKRRQ	GlyGly (K)	1.56109	4.29027e-07	9.29955e-07
Q16850	CYP51A1	14DaysPI / 14DaysDMSO	Lanosterol 14-alpha demethylase	iron ion binding,sterol 14-demethylase activity,heme binding	Q16850_K276_M2	IFYKAIQKRRQSQEK	GlyGly (K)	1.52421	1.99407e-06	3.06464e-06
Q16850	CYP51A1	14DaysPI / 14DaysDMSO	Lanosterol 14-alpha demethylase	iron ion binding,sterol 14-demethylase activity,heme binding	Q16850_K283_M1	KRRQSQEKIDDILQT	GlyGly (K)	2.52175	4.97267e-10	4.95499e-09
Q16850	CYP51A1	14DaysPI / 14DaysDMSO	Lanosterol 14-alpha demethylase	iron ion binding,sterol 14-demethylase activity,heme binding	Q16850_K342_M1	RDKTLQKKCYLEQKT	GlyGly (K)	1.94332	1.04979e-05	1.1246e-05
Q16850	CYP51A1	14DaysPI / 14DaysDMSO	Lanosterol 14-alpha demethylase	iron ion binding,sterol 14-demethylase activity,heme binding	Q16850_K348_M1	KKCYLEQKTVCGENL	GlyGly (K)	5.84129	1.53403e-05	1.51276e-05
Q16850	CYP51A1	14DaysPI / 14DaysDMSO	Lanosterol 14-alpha demethylase	iron ion binding,sterol 14-demethylase activity,heme binding	Q16850_K364_M1	PLTYDQLKDLNLLDR	GlyGly (K)	5.27859	0.000131871	8.30132e-05
Q16850	CYP51A1	14DaysPI / 14DaysDMSO	Lanosterol 14-alpha demethylase	iron ion binding,sterol 14-demethylase activity,heme binding	Q16850_K374_M1	NLLDRCIKETLRLRP	GlyGly (K)	5.88163	3.66831e-08	1.3919e-07
Q16850	CYP51A1	14DaysPI / 14DaysDMSO	Lanosterol 14-alpha demethylase	iron ion binding,sterol 14-demethylase activity,heme binding	Q16850_K418_M1	PTVNQRLKDSWVERL	GlyGly (K)	1.73411	4.07653e-08	1.51078e-07
Q16850	CYP51A1	14DaysPI / 14DaysDMSO	Lanosterol 14-alpha demethylase	iron ion binding,sterol 14-demethylase activity,heme binding	Q16850_K442_M1	DNPASGEKFAYVPFG	GlyGly (K)	2.44695	4.43187e-07	9.53575e-07
Q16851	UGP2	14DaysPI / 14DaysDMSO	UTP--glucose-1-phosphate uridylyltransferase	UTP:glucose-1-phosphate uridylyltransferase activity,protein binding,glucose binding,pyrimidine ribonucleotide binding,identical protein binding,metal ion binding	Q16851_K198_M1	SRYPRINKESLLPVA	GlyGly (K)	3.13502	0.00012879	8.14501e-05
Q16851	UGP2	14DaysPI / 14DaysDMSO	UTP--glucose-1-phosphate uridylyltransferase	UTP:glucose-1-phosphate uridylyltransferase activity,protein binding,glucose binding,pyrimidine ribonucleotide binding,identical protein binding,metal ion binding	Q16851_K431_M1	FPTVPLVKLGSSFTK	GlyGly (K)	4.0359	0.0607956	0.0150431
Q16851	UGP2	14DaysPI / 14DaysDMSO	UTP--glucose-1-phosphate uridylyltransferase	UTP:glucose-1-phosphate uridylyltransferase activity,protein binding,glucose binding,pyrimidine ribonucleotide binding,identical protein binding,metal ion binding	Q16851_K52_M1	SHEFEHTKKDLDGFR	GlyGly (K)	-0.20642	0.187412	0.0414649
Q16851	UGP2	14DaysPI / 14DaysDMSO	UTP--glucose-1-phosphate uridylyltransferase	UTP:glucose-1-phosphate uridylyltransferase activity,protein binding,glucose binding,pyrimidine ribonucleotide binding,identical protein binding,metal ion binding	Q16851_K91_M1	DSIQPYEKIKARGLP	GlyGly (K)	-0.884958	0.0341696	0.00901174
Q16854	DGUOK	14DaysPI / 14DaysDMSO	Deoxyguanosine kinase, mitochondrial	deoxyguanosine kinase activity,ATP binding,nucleoside kinase activity	Q16854_K120_M1	FSFLSRLKVQLEPFP	GlyGly (K)	5.23405	6.45608e-07	1.27552e-06
Q16854	DGUOK	14DaysPI / 14DaysDMSO	Deoxyguanosine kinase, mitochondrial	deoxyguanosine kinase activity,ATP binding,nucleoside kinase activity	Q16854_K129_M1	QLEPFPEKLLQARKP	GlyGly (K)	4.36569	2.30861e-06	3.43449e-06
Q16854	DGUOK	14DaysPI / 14DaysDMSO	Deoxyguanosine kinase, mitochondrial	deoxyguanosine kinase activity,ATP binding,nucleoside kinase activity	Q16854_K135_M1	EKLLQARKPVQIFER	GlyGly (K)	2.72015	1.67906e-07	4.51045e-07
Q16854	DGUOK	14DaysPI / 14DaysDMSO	Deoxyguanosine kinase, mitochondrial	deoxyguanosine kinase activity,ATP binding,nucleoside kinase activity	Q16854_K20_M1	APFSSMAKSPLEGVS	GlyGly (K)	3.33297	2.22558e-05	2.02551e-05
Q16854	DGUOK	14DaysPI / 14DaysDMSO	Deoxyguanosine kinase, mitochondrial	deoxyguanosine kinase activity,ATP binding,nucleoside kinase activity	Q16854_K275_M1	REVNTFVKNL_____	GlyGly (K)	6.09023	2.08401e-07	5.33254e-07
Q16854	DGUOK	14DaysPI / 14DaysDMSO	Deoxyguanosine kinase, mitochondrial	deoxyguanosine kinase activity,ATP binding,nucleoside kinase activity	Q16854_K56_M1	VGKSTFVKLLTKTYP	GlyGly (K)	2.37114	6.13626e-05	4.51042e-05
Q16854	DGUOK	14DaysPI / 14DaysDMSO	Deoxyguanosine kinase, mitochondrial	deoxyguanosine kinase activity,ATP binding,nucleoside kinase activity	Q16854_K60_M1	TFVKLLTKTYPEWHV	GlyGly (K)	4.48082	0.0195308	0.00549789
Q16864	ATP6V1F	14DaysPI / 14DaysDMSO	V-type proton ATPase subunit F	protein binding,hydrogen ion transmembrane transporter activity,ATPase activity, uncoupled,ATPase coupled ion transmembrane transporter activity,proton-transporting ATPase activity, rotational mechanism	Q16864_K102_M1	EHPYDAAKDSILRRA	GlyGly (K)	-0.916428	0.0155548	0.00450329
Q16864	ATP6V1F	14DaysPI / 14DaysDMSO	V-type proton ATPase subunit F	protein binding,hydrogen ion transmembrane transporter activity,ATPase activity, uncoupled,ATPase coupled ion transmembrane transporter activity,proton-transporting ATPase activity, rotational mechanism	Q16864_K30_M1	GGIGELNKNRHPNFL	GlyGly (K)	3.76999	0.0857598	0.0204791
Q16864	ATP6V1F	14DaysPI / 14DaysDMSO	V-type proton ATPase subunit F	protein binding,hydrogen ion transmembrane transporter activity,ATPase activity, uncoupled,ATPase coupled ion transmembrane transporter activity,proton-transporting ATPase activity, rotational mechanism	Q16864_K94_M1	AVLEIPSKEHPYDAA	GlyGly (K)	1.31694	0.000492886	0.000241674
Q16875	PFKFB3	14DaysPI / 14DaysDMSO	6-phosphofructo-2-kinase/fructose-2,6-bisphosphatase 3	6-phosphofructo-2-kinase activity,fructose-2,6-bisphosphate 2-phosphatase activity,ATP binding	Q16875_K111_M1	LAALRDVKSYLAKEG	GlyGly (K)	3.80781	3.82042e-10	4.03121e-09
Q16875	PFKFB3	14DaysPI / 14DaysDMSO	6-phosphofructo-2-kinase/fructose-2,6-bisphosphatase 3	6-phosphofructo-2-kinase activity,fructose-2,6-bisphosphate 2-phosphatase activity,ATP binding	Q16875_K116_M1	DVKSYLAKEGGQIAV	GlyGly (K)	5.20438	1.92498e-05	1.80801e-05
Q16875	PFKFB3	14DaysPI / 14DaysDMSO	6-phosphofructo-2-kinase/fructose-2,6-bisphosphatase 3	6-phosphofructo-2-kinase activity,fructose-2,6-bisphosphate 2-phosphatase activity,ATP binding	Q16875_K12_M1	LTQSRVQKIWVPVDH	GlyGly (K)	4.43223	0.000245157	0.000136719
Q16875	PFKFB3	14DaysPI / 14DaysDMSO	6-phosphofructo-2-kinase/fructose-2,6-bisphosphatase 3	6-phosphofructo-2-kinase activity,fructose-2,6-bisphosphate 2-phosphatase activity,ATP binding	Q16875_K214_M1	DRDLSLIKVIDVGRR	GlyGly (K)	4.71174	7.83218e-05	5.47467e-05
Q16875	PFKFB3	14DaysPI / 14DaysDMSO	6-phosphofructo-2-kinase/fructose-2,6-bisphosphatase 3	6-phosphofructo-2-kinase activity,fructose-2,6-bisphosphate 2-phosphatase activity,ATP binding	Q16875_K277_M1	GLSSRGKKFASALSK	GlyGly (K)	3.38265	3.68359e-06	4.94912e-06
Q16875	PFKFB3	14DaysPI / 14DaysDMSO	6-phosphofructo-2-kinase/fructose-2,6-bisphosphatase 3	6-phosphofructo-2-kinase activity,fructose-2,6-bisphosphate 2-phosphatase activity,ATP binding	Q16875_K284_M1	KFASALSKFVEEQNL	GlyGly (K)	4.90297	5.973e-05	4.41494e-05
Q16875	PFKFB3	14DaysPI / 14DaysDMSO	6-phosphofructo-2-kinase/fructose-2,6-bisphosphatase 3	6-phosphofructo-2-kinase activity,fructose-2,6-bisphosphate 2-phosphatase activity,ATP binding	Q16875_K292_M1	FVEEQNLKDLRVWTS	GlyGly (K)	2.95488	4.19721e-10	4.34411e-09
Q16875	PFKFB3	14DaysPI / 14DaysDMSO	6-phosphofructo-2-kinase/fructose-2,6-bisphosphatase 3	6-phosphofructo-2-kinase activity,fructose-2,6-bisphosphate 2-phosphatase activity,ATP binding	Q16875_K352_M1	YALREQDKYYYRYPT	GlyGly (K)	4.05081	2.30601e-06	3.43128e-06
Q16875	PFKFB3	14DaysPI / 14DaysDMSO	6-phosphofructo-2-kinase/fructose-2,6-bisphosphatase 3	6-phosphofructo-2-kinase activity,fructose-2,6-bisphosphate 2-phosphatase activity,ATP binding	Q16875_K67_M1	NWIGVPTKVFNVGEY	GlyGly (K)	5.01341	0.0364459	0.00954094
Q16875	PFKFB3	14DaysPI / 14DaysDMSO	6-phosphofructo-2-kinase/fructose-2,6-bisphosphatase 3	6-phosphofructo-2-kinase activity,fructose-2,6-bisphosphate 2-phosphatase activity,ATP binding	Q16875_K80_M1	EYRREAVKQYSSYNF	GlyGly (K)	3.79593	4.26902e-07	9.26414e-07
Q16875	PFKFB3	14DaysPI / 14DaysDMSO	6-phosphofructo-2-kinase/fructose-2,6-bisphosphatase 3	6-phosphofructo-2-kinase activity,fructose-2,6-bisphosphate 2-phosphatase activity,ATP binding	Q16875_K97_M1	PDNEEAMKVRKQCAL	GlyGly (K)	2.32214	1.97472e-07	5.1152e-07
Q16877	PFKFB4	14DaysPI / 14DaysDMSO	6-phosphofructo-2-kinase/fructose-2,6-bisphosphatase 4	6-phosphofructo-2-kinase activity,fructose-2,6-bisphosphate 2-phosphatase activity,ATP binding	Q16877_K101_M1	PDNEEGLKIRKQCAL	GlyGly (K)	2.77684	0.072793	0.0176767
Q16877	PFKFB4	14DaysPI / 14DaysDMSO	6-phosphofructo-2-kinase/fructose-2,6-bisphosphatase 4	6-phosphofructo-2-kinase activity,fructose-2,6-bisphosphate 2-phosphatase activity,ATP binding	Q16877_K265_M1	GESELNLKGRIGGDP	GlyGly (K)	3.05899	8.04523e-06	9.12735e-06
Q16877	PFKFB4	14DaysPI / 14DaysDMSO	6-phosphofructo-2-kinase/fructose-2,6-bisphosphatase 4	6-phosphofructo-2-kinase activity,fructose-2,6-bisphosphate 2-phosphatase activity,ATP binding	Q16877_K295_M1	FISDQNIKDLKVWTS	GlyGly (K)	0.0312759	0.872535	0.162354
Q16878	CDO1	14DaysPI / 14DaysDMSO	Cysteine dioxygenase type 1	ferrous iron binding,cysteine dioxygenase activity	Q16878_K103_M1	KMLQGNLKETLFAWP	GlyGly (K)	1.25943	0.011165	0.00337174
Q16878	CDO1	14DaysPI / 14DaysDMSO	Cysteine dioxygenase type 1	ferrous iron binding,cysteine dioxygenase activity	Q16878_K112_M1	TLFAWPDKKSNEMVK	GlyGly (K)	3.92567	2.08449e-05	1.92396e-05
Q16878	CDO1	14DaysPI / 14DaysDMSO	Cysteine dioxygenase type 1	ferrous iron binding,cysteine dioxygenase activity	Q16878_K8_M1	MEQTEVLKPRTLADL	GlyGly (K)	0.773016	5.84681e-05	4.34017e-05
Q16881	TXNRD1	14DaysPI / 14DaysDMSO	Thioredoxin reductase 1, cytoplasmic	thioredoxin-disulfide reductase activity,protein binding,electron carrier activity,protein disulfide oxidoreductase activity,flavin adenine dinucleotide binding,methylselenol reductase activity,methylseleninic acid reductase activity	Q16881_K138_M1	GGHGPTLKAYQEGRL	GlyGly (K)	3.97068	1.93572e-05	1.81588e-05
Q16881	TXNRD1	14DaysPI / 14DaysDMSO	Thioredoxin reductase 1, cytoplasmic	thioredoxin-disulfide reductase activity,protein binding,electron carrier activity,protein disulfide oxidoreductase activity,flavin adenine dinucleotide binding,methylselenol reductase activity,methylseleninic acid reductase activity	Q16881_K179_M1	SGGLAAAKEAAQYGK	GlyGly (K)	6.70148	0.00138424	0.000568406
Q16881	TXNRD1	14DaysPI / 14DaysDMSO	Thioredoxin reductase 1, cytoplasmic	thioredoxin-disulfide reductase activity,protein binding,electron carrier activity,protein disulfide oxidoreductase activity,flavin adenine dinucleotide binding,methylselenol reductase activity,methylseleninic acid reductase activity	Q16881_K187_M1	EAAQYGKKVMVLDFV	GlyGly (K)	6.21343	0.000409826	0.000207806
Q16881	TXNRD1	14DaysPI / 14DaysDMSO	Thioredoxin reductase 1, cytoplasmic	thioredoxin-disulfide reductase activity,protein binding,electron carrier activity,protein disulfide oxidoreductase activity,flavin adenine dinucleotide binding,methylselenol reductase activity,methylseleninic acid reductase activity	Q16881_K218_M1	NVGCIPKKLMHQAAL	GlyGly (K)	4.7658	0.00017547	0.000104355
Q16881	TXNRD1	14DaysPI / 14DaysDMSO	Thioredoxin reductase 1, cytoplasmic	thioredoxin-disulfide reductase activity,protein binding,electron carrier activity,protein disulfide oxidoreductase activity,flavin adenine dinucleotide binding,methylselenol reductase activity,methylseleninic acid reductase activity	Q16881_K239_M1	DSRNYGWKVEETVKH	GlyGly (K)	3.87439	5.48522e-05	4.12752e-05
Q16881	TXNRD1	14DaysPI / 14DaysDMSO	Thioredoxin reductase 1, cytoplasmic	thioredoxin-disulfide reductase activity,protein binding,electron carrier activity,protein disulfide oxidoreductase activity,flavin adenine dinucleotide binding,methylselenol reductase activity,methylseleninic acid reductase activity	Q16881_K245_M1	WKVEETVKHDWDRMI	GlyGly (K)	4.49229	3.64656e-09	2.34403e-08
Q16881	TXNRD1	14DaysPI / 14DaysDMSO	Thioredoxin reductase 1, cytoplasmic	thioredoxin-disulfide reductase activity,protein binding,electron carrier activity,protein disulfide oxidoreductase activity,flavin adenine dinucleotide binding,methylselenol reductase activity,methylseleninic acid reductase activity	Q16881_K274_M1	RVALREKKVVYENAY	GlyGly (K)	5.32594	4.3685e-06	5.65601e-06
Q16881	TXNRD1	14DaysPI / 14DaysDMSO	Thioredoxin reductase 1, cytoplasmic	thioredoxin-disulfide reductase activity,protein binding,electron carrier activity,protein disulfide oxidoreductase activity,flavin adenine dinucleotide binding,methylselenol reductase activity,methylseleninic acid reductase activity	Q16881_K300_M1	TNNKGKEKIYSAERF	GlyGly (K)	6.22625	2.19929e-09	1.58595e-08
Q16881	TXNRD1	14DaysPI / 14DaysDMSO	Thioredoxin reductase 1, cytoplasmic	thioredoxin-disulfide reductase activity,protein binding,electron carrier activity,protein disulfide oxidoreductase activity,flavin adenine dinucleotide binding,methylselenol reductase activity,methylseleninic acid reductase activity	Q16881_K324_M1	YLGIPGDKEYCISSD	GlyGly (K)	6.2772	0.067488	0.016517
Q16881	TXNRD1	14DaysPI / 14DaysDMSO	Thioredoxin reductase 1, cytoplasmic	thioredoxin-disulfide reductase activity,protein binding,electron carrier activity,protein disulfide oxidoreductase activity,flavin adenine dinucleotide binding,methylselenol reductase activity,methylseleninic acid reductase activity	Q16881_K385_M1	FDQDMANKIGEHMEE	GlyGly (K)	2.85722	0.00236071	0.000890301
Q16881	TXNRD1	14DaysPI / 14DaysDMSO	Thioredoxin reductase 1, cytoplasmic	thioredoxin-disulfide reductase activity,protein binding,electron carrier activity,protein disulfide oxidoreductase activity,flavin adenine dinucleotide binding,methylselenol reductase activity,methylseleninic acid reductase activity	Q16881_K396_M1	HMEEHGIKFIRQFVP	GlyGly (K)	4.76701	3.07227e-07	7.18497e-07
Q16881	TXNRD1	14DaysPI / 14DaysDMSO	Thioredoxin reductase 1, cytoplasmic	thioredoxin-disulfide reductase activity,protein binding,electron carrier activity,protein disulfide oxidoreductase activity,flavin adenine dinucleotide binding,methylselenol reductase activity,methylseleninic acid reductase activity	Q16881_K405_M1	IRQFVPIKVEQIEAG	GlyGly (K)	6.09971	7.90107e-09	4.25975e-08
Q16881	TXNRD1	14DaysPI / 14DaysDMSO	Thioredoxin reductase 1, cytoplasmic	thioredoxin-disulfide reductase activity,protein binding,electron carrier activity,protein disulfide oxidoreductase activity,flavin adenine dinucleotide binding,methylselenol reductase activity,methylseleninic acid reductase activity	Q16881_K449_M1	GRDACTRKIGLETVG	GlyGly (K)	7.07092	7.55828e-09	4.11253e-08
Q16881	TXNRD1	14DaysPI / 14DaysDMSO	Thioredoxin reductase 1, cytoplasmic	thioredoxin-disulfide reductase activity,protein binding,electron carrier activity,protein disulfide oxidoreductase activity,flavin adenine dinucleotide binding,methylselenol reductase activity,methylseleninic acid reductase activity	Q16881_K458_M1	GLETVGVKINEKTGK	GlyGly (K)	4.84676	2.14845e-05	1.97022e-05
Q16881	TXNRD1	14DaysPI / 14DaysDMSO	Thioredoxin reductase 1, cytoplasmic	thioredoxin-disulfide reductase activity,protein binding,electron carrier activity,protein disulfide oxidoreductase activity,flavin adenine dinucleotide binding,methylselenol reductase activity,methylseleninic acid reductase activity	Q16881_K465_M1	KINEKTGKIPVTDEE	GlyGly (K)	6.0758	0.00343405	0.00122306
Q16881	TXNRD1	14DaysPI / 14DaysDMSO	Thioredoxin reductase 1, cytoplasmic	thioredoxin-disulfide reductase activity,protein binding,electron carrier activity,protein disulfide oxidoreductase activity,flavin adenine dinucleotide binding,methylselenol reductase activity,methylseleninic acid reductase activity	Q16881_K489_M1	IGDILEDKVELTPVA	GlyGly (K)	3.54765	0.0957318	0.0226144
Q16881	TXNRD1	14DaysPI / 14DaysDMSO	Thioredoxin reductase 1, cytoplasmic	thioredoxin-disulfide reductase activity,protein binding,electron carrier activity,protein disulfide oxidoreductase activity,flavin adenine dinucleotide binding,methylselenol reductase activity,methylseleninic acid reductase activity	Q16881_K514_M1	LYAGSTVKCDYENVP	GlyGly (K)	6.46206	0.0246354	0.00674431
Q16881	TXNRD1	14DaysPI / 14DaysDMSO	Thioredoxin reductase 1, cytoplasmic	thioredoxin-disulfide reductase activity,protein binding,electron carrier activity,protein disulfide oxidoreductase activity,flavin adenine dinucleotide binding,methylselenol reductase activity,methylseleninic acid reductase activity	Q16881_K539_M1	ACGLSEEKAVEKFGE	GlyGly (K)	4.97927	0.0507374	0.0128012
Q16881	TXNRD1	14DaysPI / 14DaysDMSO	Thioredoxin reductase 1, cytoplasmic	thioredoxin-disulfide reductase activity,protein binding,electron carrier activity,protein disulfide oxidoreductase activity,flavin adenine dinucleotide binding,methylselenol reductase activity,methylseleninic acid reductase activity	Q16881_K574_M1	DNNKCYAKIICNTKD	GlyGly (K)	1.9753	4.23246e-05	3.36254e-05
Q16881	TXNRD1	14DaysPI / 14DaysDMSO	Thioredoxin reductase 1, cytoplasmic	thioredoxin-disulfide reductase activity,protein binding,electron carrier activity,protein disulfide oxidoreductase activity,flavin adenine dinucleotide binding,methylselenol reductase activity,methylseleninic acid reductase activity	Q16881_K580_M1	AKIICNTKDNERVVG	GlyGly (K)	2.46705	2.89508e-06	4.09956e-06
Q16881	TXNRD1	14DaysPI / 14DaysDMSO	Thioredoxin reductase 1, cytoplasmic	thioredoxin-disulfide reductase activity,protein binding,electron carrier activity,protein disulfide oxidoreductase activity,flavin adenine dinucleotide binding,methylselenol reductase activity,methylseleninic acid reductase activity	Q16881_K607_M1	QGFAAALKCGLTKKQ	GlyGly (K)	5.48632	0.0103755	0.00316314
Q16891	IMMT	14DaysPI / 14DaysDMSO	MICOS complex subunit MIC60	RNA binding,protein binding	Q16891_K102_M1	YNVPLPKKSIQSGPL	GlyGly (K)	4.21414	5.90641e-07	1.18981e-06
Q16891	IMMT	14DaysPI / 14DaysDMSO	MICOS complex subunit MIC60	RNA binding,protein binding	Q16891_K110_M1	SIQSGPLKISSVSEV	GlyGly (K)	4.48129	0.000102607	6.78997e-05
Q16891	IMMT	14DaysPI / 14DaysDMSO	MICOS complex subunit MIC60	RNA binding,protein binding	Q16891_K119_M1	SSVSEVMKESKQPAS	GlyGly (K)	2.25724	0.0001753	0.000104271
Q16891	IMMT	14DaysPI / 14DaysDMSO	MICOS complex subunit MIC60	RNA binding,protein binding	Q16891_K122_M1	SEVMKESKQPASQLQ	GlyGly (K)	1.35349	2.26321e-05	2.05236e-05
Q16891	IMMT	14DaysPI / 14DaysDMSO	MICOS complex subunit MIC60	RNA binding,protein binding	Q16891_K180_M1	HPEIGEGKPTPALSE	GlyGly (K)	1.39329	0.00930814	0.00287879
Q16891	IMMT	14DaysPI / 14DaysDMSO	MICOS complex subunit MIC60	RNA binding,protein binding	Q16891_K211_M1	ARLAQQEKQEQVKIE	GlyGly (K)	0.772537	5.80257e-05	4.31448e-05
Q16891	IMMT	14DaysPI / 14DaysDMSO	MICOS complex subunit MIC60	RNA binding,protein binding	Q16891_K216_M1	QEKQEQVKIESLAKS	GlyGly (K)	0.938481	0.00151036	0.000611506
Q16891	IMMT	14DaysPI / 14DaysDMSO	MICOS complex subunit MIC60	RNA binding,protein binding	Q16891_K269_M1	NSEIAGEKKSAQWRT	GlyGly (K)	0.913726	0.00857472	0.00268181
Q16891	IMMT	14DaysPI / 14DaysDMSO	MICOS complex subunit MIC60	RNA binding,protein binding	Q16891_K321_M1	KKEVAGAKPHITAAE	GlyGly (K)	2.8262	4.69671e-07	9.97213e-07
Q16891	IMMT	14DaysPI / 14DaysDMSO	MICOS complex subunit MIC60	RNA binding,protein binding	Q16891_K385_M1	PEVLPGWKGMSVSDL	GlyGly (K)	2.60787	0.010195	0.00311549
Q16891	IMMT	14DaysPI / 14DaysDMSO	MICOS complex subunit MIC60	RNA binding,protein binding	Q16891_K395_M1	SVSDLADKLSTDDLN	GlyGly (K)	3.68783	0.00594373	0.00195414
Q16891	IMMT	14DaysPI / 14DaysDMSO	MICOS complex subunit MIC60	RNA binding,protein binding	Q16891_K423_M1	NRELAEQKATEKQHI	GlyGly (K)	2.29115	1.24703e-08	6.06073e-08
Q16891	IMMT	14DaysPI / 14DaysDMSO	MICOS complex subunit MIC60	RNA binding,protein binding	Q16891_K427_M1	AEQKATEKQHITLAL	GlyGly (K)	2.79947	9.47294e-06	1.03729e-05
Q16891	IMMT	14DaysPI / 14DaysDMSO	MICOS complex subunit MIC60	RNA binding,protein binding	Q16891_K436_M1	HITLALEKQKLEEKR	GlyGly (K)	2.42059	0.00110015	0.000469181
Q16891	IMMT	14DaysPI / 14DaysDMSO	MICOS complex subunit MIC60	RNA binding,protein binding	Q16891_K451_M1	AFDSAVAKALEHHRS	GlyGly (K)	2.57862	3.66838e-09	2.35532e-08
Q16891	IMMT	14DaysPI / 14DaysDMSO	MICOS complex subunit MIC60	RNA binding,protein binding	Q16891_K506_M1	RVQEQELKSEFEQNL	GlyGly (K)	5.54567	9.05526e-08	2.80591e-07
Q16891	IMMT	14DaysPI / 14DaysDMSO	MICOS complex subunit MIC60	RNA binding,protein binding	Q16891_K516_M1	FEQNLSEKLSEQELQ	GlyGly (K)	6.61536	0.000208806	0.000120078
Q16891	IMMT	14DaysPI / 14DaysDMSO	MICOS complex subunit MIC60	RNA binding,protein binding	Q16891_K565_M1	VAEEEARKAHQLWLS	GlyGly (K)	2.64126	0.00873606	0.00272512
Q16891	IMMT	14DaysPI / 14DaysDMSO	MICOS complex subunit MIC60	RNA binding,protein binding	Q16891_K581_M1	EALKYSMKTSSAETP	GlyGly (K)	4.65128	5.29595e-06	6.57653e-06
Q16891	IMMT	14DaysPI / 14DaysDMSO	MICOS complex subunit MIC60	RNA binding,protein binding	Q16891_K640_M1	ARFYAVQKLARRVAM	GlyGly (K)	2.90443	6.07237e-10	5.80253e-09
Q16891	IMMT	14DaysPI / 14DaysDMSO	MICOS complex subunit MIC60	RNA binding,protein binding	Q16891_K714_M1	AKFVNQLKGESRRVA	GlyGly (K)	3.87199	1.71774e-13	8.62927e-12
Q16891	IMMT	14DaysPI / 14DaysDMSO	MICOS complex subunit MIC60	RNA binding,protein binding	Q16891_K726_M1	RVAQDWLKEARMTLE	GlyGly (K)	4.20541	5.9274e-05	4.38802e-05
Q16891	IMMT	14DaysPI / 14DaysDMSO	MICOS complex subunit MIC60	RNA binding,protein binding	Q16891_K77_M1	HFRESVEKTIPYSDK	GlyGly (K)	5.08411	2.28748e-08	9.6743e-08
Q16891	IMMT	14DaysPI / 14DaysDMSO	MICOS complex subunit MIC60	RNA binding,protein binding	Q16891_K84_M1	KTIPYSDKLFEMVLG	GlyGly (K)	6.86811	0.0440688	0.0112917
Q17R31	TATDN3	14DaysPI / 14DaysDMSO	Putative deoxyribonuclease TATDN3	nuclease activity,metal ion binding	Q17R31_K123_M1	FAGTGEQKEEQRQVL	GlyGly (K)	4.93005	0.000411121	0.000208353
Q17R31	TATDN3	14DaysPI / 14DaysDMSO	Putative deoxyribonuclease TATDN3	nuclease activity,metal ion binding	Q17R31_K86_M1	DQRSVTLKDLDVALP	GlyGly (K)	3.78278	0.00140368	0.000575077
Q17R31	TATDN3	14DaysPI / 14DaysDMSO	Putative deoxyribonuclease TATDN3	nuclease activity,metal ion binding	Q17R31_K99_M1	LPIIENYKDRLLAIG	GlyGly (K)	4.94689	0.00115143	0.000487361
Q17R89	ARHGAP44	14DaysPI / 14DaysDMSO	Rho GTPase-activating protein 44	GTPase activator activity,protein binding,phospholipid binding,Rac GTPase binding	Q17R89_K161_M1	TRWQQTSKSSGLSSS	GlyGly (K)	2.95068	0.0762997	0.0184397
Q17R89	ARHGAP44	14DaysPI / 14DaysDMSO	Rho GTPase-activating protein 44	GTPase activator activity,protein binding,phospholipid binding,Rac GTPase binding	Q17R89_K255_M1	VEKPSFGKPLEEHLT	GlyGly (K)	2.09364	0.0147061	0.00428726
Q17RB0	RTL8B	14DaysPI / 14DaysDMSO	Retrotransposon Gag-like protein 8B	protein binding	Q17RB0_K86_M1	WVIPYIKKESPLLSD	GlyGly (K)	-1.22883	0.00527744	0.0017646
Q17RB0	RTL8B	14DaysPI / 14DaysDMSO	Retrotransposon Gag-like protein 8B	protein binding	Q17RB0_K9_M1	EGRVQLMKALLARPL	GlyGly (K)	-0.596026	0.128332	0.029458
Q17RM4	CCDC142	14DaysPI / 14DaysDMSO	Coiled-coil domain-containing protein 142		Q17RM4_K218_M1	AYHTLQRKALSHVPG	GlyGly (K)	2.77646	2.60054e-05	2.2899e-05
Q17RS7	GEN1	14DaysPI / 14DaysDMSO	Flap endonuclease GEN homolog 1	DNA binding,endodeoxyribonuclease activity,crossover junction endodeoxyribonuclease activity,metal ion binding	Q17RS7_K230_M1	LKLIQILKGQSLLQR	GlyGly (K)	2.96353	0.00717373	0.00229825
Q17RY0	CPEB4	14DaysPI / 14DaysDMSO	Cytoplasmic polyadenylation element-binding protein 4	translation repressor activity, nucleic acid binding,RNA binding,mRNA 3'-UTR binding,protein binding,translation factor activity, RNA binding,ribosome binding,metal ion binding	Q17RY0_K335_M1	LNSISPLKKNFASNH	GlyGly (K)	3.23204	9.06271e-05	6.14715e-05
Q17RY0	CPEB4	14DaysPI / 14DaysDMSO	Cytoplasmic polyadenylation element-binding protein 4	translation repressor activity, nucleic acid binding,RNA binding,mRNA 3'-UTR binding,protein binding,translation factor activity, RNA binding,ribosome binding,metal ion binding	Q17RY0_K336_M1	NSISPLKKNFASNHI	GlyGly (K)	2.38232	1.87409e-06	2.92006e-06
Q17RY0	CPEB4	14DaysPI / 14DaysDMSO	Cytoplasmic polyadenylation element-binding protein 4	translation repressor activity, nucleic acid binding,RNA binding,mRNA 3'-UTR binding,protein binding,translation factor activity, RNA binding,ribosome binding,metal ion binding	Q17RY0_K347_M1	SNHIQLQKYARPSSA	GlyGly (K)	4.24149	1.20124e-05	1.24973e-05
Q17RY0	CPEB4	14DaysPI / 14DaysDMSO	Cytoplasmic polyadenylation element-binding protein 4	translation repressor activity, nucleic acid binding,RNA binding,mRNA 3'-UTR binding,protein binding,translation factor activity, RNA binding,ribosome binding,metal ion binding	Q17RY0_K358_M1	PSSAFAPKSWMEDSL	GlyGly (K)	4.67589	3.771e-06	5.04153e-06
Q17RY0	CPEB4	14DaysPI / 14DaysDMSO	Cytoplasmic polyadenylation element-binding protein 4	translation repressor activity, nucleic acid binding,RNA binding,mRNA 3'-UTR binding,protein binding,translation factor activity, RNA binding,ribosome binding,metal ion binding	Q17RY0_K505_M1	LIVDWPHKAESKSYF	GlyGly (K)	3.63561	0.000420421	0.000212194
Q17RY0	CPEB4	14DaysPI / 14DaysDMSO	Cytoplasmic polyadenylation element-binding protein 4	translation repressor activity, nucleic acid binding,RNA binding,mRNA 3'-UTR binding,protein binding,translation factor activity, RNA binding,ribosome binding,metal ion binding	Q17RY0_K653_M1	LQHGEIDKRVEVKPY	GlyGly (K)	3.18774	1.61525e-06	2.60133e-06
Q17RY0	CPEB4	14DaysPI / 14DaysDMSO	Cytoplasmic polyadenylation element-binding protein 4	translation repressor activity, nucleic acid binding,RNA binding,mRNA 3'-UTR binding,protein binding,translation factor activity, RNA binding,ribosome binding,metal ion binding	Q17RY0_K81_M1	ILGSEKAKSQQQEQQ	GlyGly (K)	3.74149	3.96283e-06	5.24069e-06
Q19AV6	ZSWIM7	14DaysPI / 14DaysDMSO	Zinc finger SWIM domain-containing protein 7	protein binding,zinc ion binding	Q19AV6_K136_M1	TDILLMEKKQEA___	GlyGly (K)	4.00189	0.00211958	0.000813047
Q1AE95;Q8IXX5	TMEM183BP;TMEM183A	14DaysPI / 14DaysDMSO	Putative transmembrane protein 183BP;Transmembrane protein 183A	;protein binding	Q1AE95_K220_M1	PFAARISKNPAIPES	GlyGly (K)	4.51282	2.72629e-10	3.09478e-09
Q1AE95;Q8IXX5	TMEM183BP;TMEM183A	14DaysPI / 14DaysDMSO	Putative transmembrane protein 183BP;Transmembrane protein 183A	;protein binding	Q1AE95_K233_M1	ESTPSTLKNSKCLLF	GlyGly (K)	4.23818	4.82846e-07	1.01878e-06
Q1KMD3	HNRNPUL2	14DaysPI / 14DaysDMSO	Heterogeneous nuclear ribonucleoprotein U-like protein 2	RNA binding	Q1KMD3_K273_M1	GQPLFSEKFPTLWSG	GlyGly (K)	1.25101	0.325815	0.0682635
Q1KMD3	HNRNPUL2	14DaysPI / 14DaysDMSO	Heterogeneous nuclear ribonucleoprotein U-like protein 2	RNA binding	Q1KMD3_K506_M1	EEPEMDPKSRDLLVQ	GlyGly (K)	-1.22712	0.935806	0.172095
Q1KMD3	HNRNPUL2	14DaysPI / 14DaysDMSO	Heterogeneous nuclear ribonucleoprotein U-like protein 2	RNA binding	Q1KMD3_K553_M1	RRKLLLFKTFSRKVV	GlyGly (K)	-3.01805	0.0207084	0.00578762
Q1KMD3	HNRNPUL2	14DaysPI / 14DaysDMSO	Heterogeneous nuclear ribonucleoprotein U-like protein 2	RNA binding	Q1KMD3_K570_M1	VPNEEDWKKRLELRK	GlyGly (K)	-1.69616	0.100308	0.0235852
Q1KMD3	HNRNPUL2	14DaysPI / 14DaysDMSO	Heterogeneous nuclear ribonucleoprotein U-like protein 2	RNA binding	Q1KMD3_K601_M1	ANFSLPEKCDYMDEV	GlyGly (K)	-0.152999	0.143206	0.0325245
Q1KMD3	HNRNPUL2	14DaysPI / 14DaysDMSO	Heterogeneous nuclear ribonucleoprotein U-like protein 2	RNA binding	Q1KMD3_K624_M1	EAQPIVTKYKEEARK	GlyGly (K)	-4.23437	0.000173418	0.000103375
Q1KMD3	HNRNPUL2	14DaysPI / 14DaysDMSO	Heterogeneous nuclear ribonucleoprotein U-like protein 2	RNA binding	Q1KMD3_K638_M1	KLLPPSEKRTNRRNN	GlyGly (K)	-5.67736	0.00058515	0.000278315
Q1L5Z9	LONRF2	14DaysPI / 14DaysDMSO	LON peptidase N-terminal domain and RING finger protein 2	ubiquitin conjugating enzyme binding,metal ion binding,ubiquitin protein ligase activity	Q1L5Z9_K266_M1	QNEPLLIKGHQVKAQ	GlyGly (K)	4.0555	0.000963299	0.000420081
Q1L5Z9	LONRF2	14DaysPI / 14DaysDMSO	LON peptidase N-terminal domain and RING finger protein 2	ubiquitin conjugating enzyme binding,metal ion binding,ubiquitin protein ligase activity	Q1L5Z9_K271_M1	LIKGHQVKAQALSGL	GlyGly (K)	4.96307	8.90926e-09	4.67393e-08
Q1L5Z9	LONRF2	14DaysPI / 14DaysDMSO	LON peptidase N-terminal domain and RING finger protein 2	ubiquitin conjugating enzyme binding,metal ion binding,ubiquitin protein ligase activity	Q1L5Z9_K333_M1	SSIQSRLKAQGHSHM	GlyGly (K)	2.99752	0.000934305	0.000409586
Q1L5Z9	LONRF2	14DaysPI / 14DaysDMSO	LON peptidase N-terminal domain and RING finger protein 2	ubiquitin conjugating enzyme binding,metal ion binding,ubiquitin protein ligase activity	Q1L5Z9_K385_M1	LHFEEDKKALESILP	GlyGly (K)	4.50509	0.00747526	0.00238169
Q1L5Z9	LONRF2	14DaysPI / 14DaysDMSO	LON peptidase N-terminal domain and RING finger protein 2	ubiquitin conjugating enzyme binding,metal ion binding,ubiquitin protein ligase activity	Q1L5Z9_K400_M1	TAPSAGLKRQFPDDV	GlyGly (K)	1.75649	0.000206451	0.000118989
Q1L5Z9	LONRF2	14DaysPI / 14DaysDMSO	LON peptidase N-terminal domain and RING finger protein 2	ubiquitin conjugating enzyme binding,metal ion binding,ubiquitin protein ligase activity	Q1L5Z9_K418_M1	PDLNAPGKIPKKDLS	GlyGly (K)	3.742	0.079948	0.0192286
Q1L5Z9	LONRF2	14DaysPI / 14DaysDMSO	LON peptidase N-terminal domain and RING finger protein 2	ubiquitin conjugating enzyme binding,metal ion binding,ubiquitin protein ligase activity	Q1L5Z9_K489_M1	HCPLCKDKLSELLAS	GlyGly (K)	-0.623354	0.336136	0.0701982
Q1L5Z9	LONRF2	14DaysPI / 14DaysDMSO	LON peptidase N-terminal domain and RING finger protein 2	ubiquitin conjugating enzyme binding,metal ion binding,ubiquitin protein ligase activity	Q1L5Z9_K711_M1	AVLPLERKAQLAILG	GlyGly (K)	2.06603	0.00123256	0.00051578
Q1L5Z9	LONRF2	14DaysPI / 14DaysDMSO	LON peptidase N-terminal domain and RING finger protein 2	ubiquitin conjugating enzyme binding,metal ion binding,ubiquitin protein ligase activity	Q1L5Z9_K723_M1	ILGMTSLKERLLAIR	GlyGly (K)	3.29846	0.00795232	0.00251264
Q1RMZ1	BMT2	14DaysPI / 14DaysDMSO	S-adenosylmethionine sensor upstream of mTORC1	rRNA (adenine) methyltransferase activity,S-adenosyl-L-methionine binding	Q1RMZ1_K303_M1	AIESLGFKRFKYSKF	GlyGly (K)	3.55289	1.24969e-06	2.13077e-06
Q24JP5	TMEM132A	14DaysPI / 14DaysDMSO	Transmembrane protein 132A	molecular_function	Q24JP5_K1007_M1	VCEDMGLKDPEELRN	GlyGly (K)	-0.696901	0.00241136	0.000906356
Q24JP5	TMEM132A	14DaysPI / 14DaysDMSO	Transmembrane protein 132A	molecular_function	Q24JP5_K312_M1	QPTLWTAKLDRFKGS	GlyGly (K)	5.93665	7.39072e-08	2.39798e-07
Q24JP5	TMEM132A	14DaysPI / 14DaysDMSO	Transmembrane protein 132A	molecular_function	Q24JP5_K404_M1	RALIPLAKAEELVNT	GlyGly (K)	5.81579	0.000963863	0.000420272
Q24JP5	TMEM132A	14DaysPI / 14DaysDMSO	Transmembrane protein 132A	molecular_function	Q24JP5_K878_M1	FVLRYQRKEPPDSAT	GlyGly (K)	0.395627	0.426221	0.0867989
Q24JP5	TMEM132A	14DaysPI / 14DaysDMSO	Transmembrane protein 132A	molecular_function	Q24JP5_K918_M1	RQSPGPPKGEGSCPC	GlyGly (K)	-1.25882	4.24192e-05	3.36845e-05
Q29RF7	PDS5A	14DaysPI / 14DaysDMSO	Sister chromatid cohesion protein PDS5 homolog A	protein binding	Q29RF7_K112_M1	APYTSHDKLKDIFLF	GlyGly (K)	0.832409	0.0772452	0.0186443
Q29RF7	PDS5A	14DaysPI / 14DaysDMSO	Sister chromatid cohesion protein PDS5 homolog A	protein binding	Q29RF7_K1211_M1	IISVTPVKNIDPVKN	GlyGly (K)	-4.29259	0.00339906	0.00121249
Q29RF7	PDS5A	14DaysPI / 14DaysDMSO	Sister chromatid cohesion protein PDS5 homolog A	protein binding	Q29RF7_K1219_M1	NIDPVKNKEINSDQA	GlyGly (K)	-2.29093	0.00481675	0.0016322
Q29RF7	PDS5A	14DaysPI / 14DaysDMSO	Sister chromatid cohesion protein PDS5 homolog A	protein binding	Q29RF7_K125_M1	LFITRQLKGLEDTKS	GlyGly (K)	2.28215	0.0117396	0.00352213
Q29RF7	PDS5A	14DaysPI / 14DaysDMSO	Sister chromatid cohesion protein PDS5 homolog A	protein binding	Q29RF7_K131_M1	LKGLEDTKSPQFNRY	GlyGly (K)	1.62056	4.77303e-05	3.69626e-05
Q29RF7	PDS5A	14DaysPI / 14DaysDMSO	Sister chromatid cohesion protein PDS5 homolog A	protein binding	Q29RF7_K222_M1	PAHKNLNKQSFDLAK	GlyGly (K)	2.53822	0.000968496	0.000421928
Q29RF7	PDS5A	14DaysPI / 14DaysDMSO	Sister chromatid cohesion protein PDS5 homolog A	protein binding	Q29RF7_K366_M1	KDLTEYLKVRSHDPE	GlyGly (K)	4.34525	8.07996e-07	1.51733e-06
Q29RF7	PDS5A	14DaysPI / 14DaysDMSO	Sister chromatid cohesion protein PDS5 homolog A	protein binding	Q29RF7_K568_M1	QVLGDDEKLRSQLEL	GlyGly (K)	3.28199	0.00012658	8.03371e-05
Q29RF7	PDS5A	14DaysPI / 14DaysDMSO	Sister chromatid cohesion protein PDS5 homolog A	protein binding	Q29RF7_K727_M1	LIPILHQKAKRGTPH	GlyGly (K)	3.10289	0.00740837	0.00236334
Q2KHR3	QSER1	14DaysPI / 14DaysDMSO	Glutamine and serine-rich protein 1		Q2KHR3_K281_M1	PPSTTKIKSCSTEQP	GlyGly (K)	2.10012	0.000212108	0.000121617
Q2KHT3	CLEC16A	14DaysPI / 14DaysDMSO	Protein CLEC16A	molecular_function	Q2KHT3_K15_M1	WVGGGHGKTSRNIHS	GlyGly (K)	0.212006	0.320484	0.0672608
Q2KHT3	CLEC16A	14DaysPI / 14DaysDMSO	Protein CLEC16A	molecular_function	Q2KHT3_K301_M1	YSLENQDKGGERPKI	GlyGly (K)	2.61446	0.017457	0.00498158
Q2KHT3	CLEC16A	14DaysPI / 14DaysDMSO	Protein CLEC16A	molecular_function	Q2KHT3_K445_M1	MVIMERSKLSELAAS	GlyGly (K)	-1.49569	0.0427918	0.0110007
Q2KHT3	CLEC16A	14DaysPI / 14DaysDMSO	Protein CLEC16A	molecular_function	Q2KHT3_K532_M1	PVPNAAEKTTYNHPL	GlyGly (K)	4.92246	1.59405e-06	2.57436e-06
Q2KHT3	CLEC16A	14DaysPI / 14DaysDMSO	Protein CLEC16A	molecular_function	Q2KHT3_K556_M1	NAAQPDGKIRLATLE	GlyGly (K)	2.6271	0.0424423	0.0109206
Q2KJY2	KIF26B	14DaysPI / 14DaysDMSO	Kinesin-like protein KIF26B	microtubule motor activity,ATP binding,microtubule binding,ATPase activity	Q2KJY2_K1353_M1	MGDDSFNKAAPIKGC	GlyGly (K)	5.62411	4.86597e-05	3.75303e-05
Q2KJY2	KIF26B	14DaysPI / 14DaysDMSO	Kinesin-like protein KIF26B	microtubule motor activity,ATP binding,microtubule binding,ATPase activity	Q2KJY2_K1415_M1	EAPTATPKAGPTLAQ	GlyGly (K)	2.78962	0.000153349	9.36986e-05
Q2KJY2	KIF26B	14DaysPI / 14DaysDMSO	Kinesin-like protein KIF26B	microtubule motor activity,ATP binding,microtubule binding,ATPase activity	Q2KJY2_K155_M1	LPGPFPGKDPAFSAV	GlyGly (K)	3.39838	0.0241303	0.00662214
Q2KJY2	KIF26B	14DaysPI / 14DaysDMSO	Kinesin-like protein KIF26B	microtubule motor activity,ATP binding,microtubule binding,ATPase activity	Q2KJY2_K1658_M1	SSKLFSAKLEQLASR	GlyGly (K)	4.91475	4.65521e-07	9.90527e-07
Q2KJY2	KIF26B	14DaysPI / 14DaysDMSO	Kinesin-like protein KIF26B	microtubule motor activity,ATP binding,microtubule binding,ATPase activity	Q2KJY2_K1726_M1	PSSGASPKAGQSKIS	GlyGly (K)	2.28049	0.000273663	0.000149496
Q2KJY2	KIF26B	14DaysPI / 14DaysDMSO	Kinesin-like protein KIF26B	microtubule motor activity,ATP binding,microtubule binding,ATPase activity	Q2KJY2_K1731_M1	SPKAGQSKISAVSRL	GlyGly (K)	2.28085	0.00178826	0.000704771
Q2KJY2	KIF26B	14DaysPI / 14DaysDMSO	Kinesin-like protein KIF26B	microtubule motor activity,ATP binding,microtubule binding,ATPase activity	Q2KJY2_K1761_M1	KTLSFSTKSLPQAVG	GlyGly (K)	2.18689	0.0028254	0.00103627
Q2KJY2	KIF26B	14DaysPI / 14DaysDMSO	Kinesin-like protein KIF26B	microtubule motor activity,ATP binding,microtubule binding,ATPase activity	Q2KJY2_K1798_M1	RSSGLASKLPLRAVS	GlyGly (K)	3.91482	0.00402062	0.00139864
Q2KJY2	KIF26B	14DaysPI / 14DaysDMSO	Kinesin-like protein KIF26B	microtubule motor activity,ATP binding,microtubule binding,ATPase activity	Q2KJY2_K2046_M1	MKELEATKQYLMLDP	GlyGly (K)	3.98488	0.000461778	0.000229109
Q2KJY2	KIF26B	14DaysPI / 14DaysDMSO	Kinesin-like protein KIF26B	microtubule motor activity,ATP binding,microtubule binding,ATPase activity	Q2KJY2_K267_M1	FANKHGSKPSSLGVS	GlyGly (K)	1.20049	0.0321755	0.00854353
Q2KJY2	KIF26B	14DaysPI / 14DaysDMSO	Kinesin-like protein KIF26B	microtubule motor activity,ATP binding,microtubule binding,ATPase activity	Q2KJY2_K279_M1	GVSNGAEKKSGSPTH	GlyGly (K)	1.95257	0.313068	0.0658599
Q2KJY2	KIF26B	14DaysPI / 14DaysDMSO	Kinesin-like protein KIF26B	microtubule motor activity,ATP binding,microtubule binding,ATPase activity	Q2KJY2_K473_M1	SESSSFLKVDPRKKQ	GlyGly (K)	-0.144969	0.0170893	0.00488991
Q2KJY2	KIF26B	14DaysPI / 14DaysDMSO	Kinesin-like protein KIF26B	microtubule motor activity,ATP binding,microtubule binding,ATPase activity	Q2KJY2_K603_M1	SAVEVWGKEENLRDL	GlyGly (K)	1.60747	0.0122409	0.00365289
Q2LD37	KIAA1109	14DaysPI / 14DaysDMSO	Transmembrane protein KIAA1109	protein binding	Q2LD37_K1673_M1	REAVQNSKTTFSENL	GlyGly (K)	2.57664	0.010228	0.00312412
Q2LD37	KIAA1109	14DaysPI / 14DaysDMSO	Transmembrane protein KIAA1109	protein binding	Q2LD37_K1797_M1	DRYVHATKMQPQSSG	GlyGly (K)	1.87442	0.0020105	0.000777754
Q2LD37	KIAA1109	14DaysPI / 14DaysDMSO	Transmembrane protein KIAA1109	protein binding	Q2LD37_K2053_M1	QLKSSLNKLETEGTL	GlyGly (K)	3.48742	0.000884136	0.000391257
Q2LD37	KIAA1109	14DaysPI / 14DaysDMSO	Transmembrane protein KIAA1109	protein binding	Q2LD37_K2320_M1	QRSSAAVKSSSLTRT	GlyGly (K)	2.09863	4.7094e-06	6.0017e-06
Q2LD37	KIAA1109	14DaysPI / 14DaysDMSO	Transmembrane protein KIAA1109	protein binding	Q2LD37_K2489_M1	IVDSDTAKERKGKRA	GlyGly (K)	1.42956	0.0175104	0.00499519
Q2LD37	KIAA1109	14DaysPI / 14DaysDMSO	Transmembrane protein KIAA1109	protein binding	Q2LD37_K2758_M1	QDNSSLTKTQRKRSL	GlyGly (K)	1.96448	0.000442249	0.000221133
Q2LD37	KIAA1109	14DaysPI / 14DaysDMSO	Transmembrane protein KIAA1109	protein binding	Q2LD37_K2921_M1	RSSHQLSKQISDLIR	GlyGly (K)	2.71641	3.27086e-05	2.74471e-05
Q2LD37	KIAA1109	14DaysPI / 14DaysDMSO	Transmembrane protein KIAA1109	protein binding	Q2LD37_K4788_M1	TENSTTVKNSSLLSG	GlyGly (K)	-0.118657	0.0253349	0.00691378
Q2LD37	KIAA1109	14DaysPI / 14DaysDMSO	Transmembrane protein KIAA1109	protein binding	Q2LD37_K4893_M1	LSTRPGQKSPIIIHD	GlyGly (K)	1.07514	0.076057	0.0183874
Q2M2I8	AAK1	14DaysPI / 14DaysDMSO	AP2-associated protein kinase 1	protein serine/threonine kinase activity,Notch binding,protein binding,ATP binding,AP-2 adaptor complex binding	Q2M2I8_K178_M1	PIIHRDLKVENILLH	GlyGly (K)	4.09483	0.000376766	0.000193979
Q2M2I8	AAK1	14DaysPI / 14DaysDMSO	AP2-associated protein kinase 1	protein serine/threonine kinase activity,Notch binding,protein binding,ATP binding,AP-2 adaptor complex binding	Q2M2I8_K218_M1	NAVEDEIKKYTTLSY	GlyGly (K)	4.68884	0.000476999	0.000235246
Q2M2I8	AAK1	14DaysPI / 14DaysDMSO	AP2-associated protein kinase 1	protein serine/threonine kinase activity,Notch binding,protein binding,ATP binding,AP-2 adaptor complex binding	Q2M2I8_K219_M1	AVEDEIKKYTTLSYR	GlyGly (K)	4.51353	0.000182257	0.000107586
Q2M2I8	AAK1	14DaysPI / 14DaysDMSO	AP2-associated protein kinase 1	protein serine/threonine kinase activity,Notch binding,protein binding,ATP binding,AP-2 adaptor complex binding	Q2M2I8_K332_M1	QNSPIPAKLPEPVKA	GlyGly (K)	1.96071	0.0484149	0.0122782
Q2M2Z5	KIZ	14DaysPI / 14DaysDMSO	Centrosomal protein kizuna	protein binding,protein kinase binding	Q2M2Z5_K178_M1	RDFSTEHKSPQPTKN	GlyGly (K)	2.22427	0.0439224	0.0112585
Q2M2Z5	KIZ	14DaysPI / 14DaysDMSO	Centrosomal protein kizuna	protein binding,protein kinase binding	Q2M2Z5_K184_M1	HKSPQPTKNFSIPDP	GlyGly (K)	2.49457	0.00615704	0.00201447
Q2M389	WASHC4	14DaysPI / 14DaysDMSO	WASH complex subunit 4		Q2M389_K1089_M1	KEIRAVAKQQNVQSA	GlyGly (K)	0.969612	3.44779e-05	2.86001e-05
Q2M389	WASHC4	14DaysPI / 14DaysDMSO	WASH complex subunit 4		Q2M389_K1111_M1	QTMNLTQKRLDVYLQ	GlyGly (K)	2.26845	0.0111346	0.00336373
Q2M389	WASHC4	14DaysPI / 14DaysDMSO	WASH complex subunit 4		Q2M389_K233_M1	SVHHNPSKFGIQEEK	GlyGly (K)	1.39188	0.000590287	0.000280315
Q2M389	WASHC4	14DaysPI / 14DaysDMSO	WASH complex subunit 4		Q2M389_K29_M1	IHAEVQLKNYGKFLE	GlyGly (K)	2.54269	1.80228e-05	1.71733e-05
Q2M389	WASHC4	14DaysPI / 14DaysDMSO	WASH complex subunit 4		Q2M389_K384_M1	RKSLQAIKIHRDTFL	GlyGly (K)	3.91006	1.03732e-07	3.11089e-07
Q2M389	WASHC4	14DaysPI / 14DaysDMSO	WASH complex subunit 4		Q2M389_K394_M1	RDTFLQQKAQSLTKD	GlyGly (K)	3.69775	1.74774e-05	1.67595e-05
Q2M389	WASHC4	14DaysPI / 14DaysDMSO	WASH complex subunit 4		Q2M389_K553_M1	TLNGPSTKQRRLIVS	GlyGly (K)	1.69357	0.0768173	0.0185517
Q2M389	WASHC4	14DaysPI / 14DaysDMSO	WASH complex subunit 4		Q2M389_K586_M1	PLQVVMKKLDLISEL	GlyGly (K)	2.6086	7.70629e-08	2.47556e-07
Q2M389	WASHC4	14DaysPI / 14DaysDMSO	WASH complex subunit 4		Q2M389_K705_M1	NPFKVGMKDLALFFS	GlyGly (K)	3.10848	0.0780492	0.0188187
Q2M389	WASHC4	14DaysPI / 14DaysDMSO	WASH complex subunit 4		Q2M389_K81_M1	SSLLELIKTENKVLN	GlyGly (K)	4.88119	0.000784038	0.00035417
Q2M389	WASHC4	14DaysPI / 14DaysDMSO	WASH complex subunit 4		Q2M389_K813_M1	IERTSNNKHLNTINI	GlyGly (K)	5.47159	1.37115e-10	1.80257e-09
Q2M389	WASHC4	14DaysPI / 14DaysDMSO	WASH complex subunit 4		Q2M389_K883_M1	IKDQNDHKYPFDRAE	GlyGly (K)	0.77123	0.00216858	0.000828944
Q2M389	WASHC4	14DaysPI / 14DaysDMSO	WASH complex subunit 4		Q2M389_K898_M1	KFNRGIRKLGVTPEG	GlyGly (K)	4.36886	1.34565e-05	1.36497e-05
Q2M389	WASHC4	14DaysPI / 14DaysDMSO	WASH complex subunit 4		Q2M389_K968_M1	GLAEETLKAARHLDS	GlyGly (K)	1.32708	0.0150454	0.00437386
Q2MJR0	SPRED3	14DaysPI / 14DaysDMSO	Sprouty-related, EVH1 domain-containing protein 3		Q2MJR0_K243_M1	TCVVRFAKTGALRGA	GlyGly (K)	2.72231	9.40381e-05	6.3321e-05
Q2NKJ3	CTC1	14DaysPI / 14DaysDMSO	CST complex subunit CTC1	single-stranded DNA binding,protein binding,telomeric DNA binding,G-rich strand telomeric DNA binding	Q2NKJ3_K74_M1	FVSVQDLKTHQRLPC	GlyGly (K)	2.89578	0.00144669	0.000589739
Q2NL67	PARP6	14DaysPI / 14DaysDMSO	Protein mono-ADP-ribosyltransferase PARP6	NAD+ ADP-ribosyltransferase activity	Q2NL67_K151_M1	HLSNDFLKTQQEKRH	GlyGly (K)	4.18514	1.32554e-06	2.22899e-06
Q2NL67	PARP6	14DaysPI / 14DaysDMSO	Protein mono-ADP-ribosyltransferase PARP6	NAD+ ADP-ribosyltransferase activity	Q2NL67_K351_M1	AALESPRKSIIFEPY	GlyGly (K)	5.3583	6.85126e-05	4.92132e-05
Q2NL67	PARP6	14DaysPI / 14DaysDMSO	Protein mono-ADP-ribosyltransferase PARP6	NAD+ ADP-ribosyltransferase activity	Q2NL67_K368_M1	VVDPTDPKTLAFNPK	GlyGly (K)	4.89166	0.00136496	0.000561752
Q2NL67	PARP6	14DaysPI / 14DaysDMSO	Protein mono-ADP-ribosyltransferase PARP6	NAD+ ADP-ribosyltransferase activity	Q2NL67_K532_M1	GQHRMPSKDELVQRY	GlyGly (K)	1.83834	0.00144341	0.000588618
Q2PPJ7	RALGAPA2	14DaysPI / 14DaysDMSO	Ral GTPase-activating protein subunit alpha-2	GTPase activator activity,protein heterodimerization activity	Q2PPJ7_K265_M1	TKLTNIYKPVLDIPH	GlyGly (K)	0.241689	0.0650303	0.0159787
Q2Q1W2	TRIM71	14DaysPI / 14DaysDMSO	E3 ubiquitin-protein ligase TRIM71	ubiquitin-protein transferase activity,protein binding,zinc ion binding,translation repressor activity,miRNA binding,ubiquitin protein ligase activity	Q2Q1W2_K234_M1	HQRVRLTKDHYIERG	GlyGly (K)	1.03563	0.00345464	0.00122936
Q2Q1W2	TRIM71	14DaysPI / 14DaysDMSO	E3 ubiquitin-protein ligase TRIM71	ubiquitin-protein transferase activity,protein binding,zinc ion binding,translation repressor activity,miRNA binding,ubiquitin protein ligase activity	Q2Q1W2_K365_M1	KVVQSEVKAVTARHK	GlyGly (K)	2.61433	7.71613e-11	1.14013e-09
Q2Q1W2	TRIM71	14DaysPI / 14DaysDMSO	E3 ubiquitin-protein ligase TRIM71	ubiquitin-protein transferase activity,protein binding,zinc ion binding,translation repressor activity,miRNA binding,ubiquitin protein ligase activity	Q2Q1W2_K385_M1	RECELLWKVEKIRQV	GlyGly (K)	1.18965	0.00516812	0.00173339
Q2Q1W2	TRIM71	14DaysPI / 14DaysDMSO	E3 ubiquitin-protein ligase TRIM71	ubiquitin-protein transferase activity,protein binding,zinc ion binding,translation repressor activity,miRNA binding,ubiquitin protein ligase activity	Q2Q1W2_K395_M1	KIRQVKAKSLYLQVE	GlyGly (K)	2.46759	8.04294e-08	2.55913e-07
Q2Q1W2	TRIM71	14DaysPI / 14DaysDMSO	E3 ubiquitin-protein ligase TRIM71	ubiquitin-protein transferase activity,protein binding,zinc ion binding,translation repressor activity,miRNA binding,ubiquitin protein ligase activity	Q2Q1W2_K403_M1	SLYLQVEKLRQNLNK	GlyGly (K)	4.97353	3.68807e-06	4.95399e-06
Q2Q1W2	TRIM71	14DaysPI / 14DaysDMSO	E3 ubiquitin-protein ligase TRIM71	ubiquitin-protein transferase activity,protein binding,zinc ion binding,translation repressor activity,miRNA binding,ubiquitin protein ligase activity	Q2Q1W2_K410_M1	KLRQNLNKLESTISA	GlyGly (K)	5.75704	0.0267484	0.00725371
Q2Q1W2	TRIM71	14DaysPI / 14DaysDMSO	E3 ubiquitin-protein ligase TRIM71	ubiquitin-protein transferase activity,protein binding,zinc ion binding,translation repressor activity,miRNA binding,ubiquitin protein ligase activity	Q2Q1W2_K445_M1	LAQVQELKTVRSLLQ	GlyGly (K)	2.59568	1.22907e-05	1.27213e-05
Q2Q1W2	TRIM71	14DaysPI / 14DaysDMSO	E3 ubiquitin-protein ligase TRIM71	ubiquitin-protein transferase activity,protein binding,zinc ion binding,translation repressor activity,miRNA binding,ubiquitin protein ligase activity	Q2Q1W2_K488_M1	GAFAPLTKATGDGLK	GlyGly (K)	5.84077	1.52878e-06	2.49157e-06
Q2Q1W2	TRIM71	14DaysPI / 14DaysDMSO	E3 ubiquitin-protein ligase TRIM71	ubiquitin-protein transferase activity,protein binding,zinc ion binding,translation repressor activity,miRNA binding,ubiquitin protein ligase activity	Q2Q1W2_K501_M1	LKRALQGKVASFTVI	GlyGly (K)	2.73998	0.0309197	0.00824809
Q2Q1W2	TRIM71	14DaysPI / 14DaysDMSO	E3 ubiquitin-protein ligase TRIM71	ubiquitin-protein transferase activity,protein binding,zinc ion binding,translation repressor activity,miRNA binding,ubiquitin protein ligase activity	Q2Q1W2_K672_M1	RRIVVADKDNHRIQI	GlyGly (K)	1.80277	0.00206166	0.000794339
Q2Q1W2	TRIM71	14DaysPI / 14DaysDMSO	E3 ubiquitin-protein ligase TRIM71	ubiquitin-protein transferase activity,protein binding,zinc ion binding,translation repressor activity,miRNA binding,ubiquitin protein ligase activity	Q2Q1W2_K745_M1	GFEGALWKHFDSPRG	GlyGly (K)	3.04356	0.00159167	0.000639057
Q2Q1W2	TRIM71	14DaysPI / 14DaysDMSO	E3 ubiquitin-protein ligase TRIM71	ubiquitin-protein transferase activity,protein binding,zinc ion binding,translation repressor activity,miRNA binding,ubiquitin protein ligase activity	Q2Q1W2_K88_M1	GAAGEPLKLRCPVCD	GlyGly (K)	0.243023	0.749497	0.142599
Q2T9K0	TMEM44	14DaysPI / 14DaysDMSO	Transmembrane protein 44	basic amino acid transmembrane transporter activity,arginine transmembrane transporter activity,L-lysine transmembrane transporter activity	Q2T9K0_K328_M1	RQALGFAKEARESPD	GlyGly (K)	0.652988	0.0192395	0.00542561
Q2TAK8	PWWP3A	14DaysPI / 14DaysDMSO	PWWP domain-containing DNA repair factor 3A	protein binding,nucleosome binding	Q2TAK8_K470_M1	KHFDCKEKQTLLNQA	GlyGly (K)	2.05083	4.35469e-11	7.22649e-10
Q2TAK8	PWWP3A	14DaysPI / 14DaysDMSO	PWWP domain-containing DNA repair factor 3A	protein binding,nucleosome binding	Q2TAK8_K522_M1	DISYPVRKSIQQDVL	GlyGly (K)	3.31612	0.00102879	0.000443642
Q2TAK8	PWWP3A	14DaysPI / 14DaysDMSO	PWWP domain-containing DNA repair factor 3A	protein binding,nucleosome binding	Q2TAK8_K532_M1	QQDVLGTKLPQLSKG	GlyGly (K)	5.36031	0.0018013	0.000709105
Q2TAK8	PWWP3A	14DaysPI / 14DaysDMSO	PWWP domain-containing DNA repair factor 3A	protein binding,nucleosome binding	Q2TAK8_K538_M1	TKLPQLSKGSPEEPV	GlyGly (K)	4.31407	1.92691e-06	2.98441e-06
Q2TAK8	PWWP3A	14DaysPI / 14DaysDMSO	PWWP domain-containing DNA repair factor 3A	protein binding,nucleosome binding	Q2TAK8_K581_M1	KLVEYIVKAKGAESH	GlyGly (K)	1.87583	0.00472682	0.00160604
Q2TAK8	PWWP3A	14DaysPI / 14DaysDMSO	PWWP domain-containing DNA repair factor 3A	protein binding,nucleosome binding	Q2TAK8_K642_M1	VYQEVGAKVLQRTNG	GlyGly (K)	3.84621	0.00013126	8.27035e-05
Q2TAK8	PWWP3A	14DaysPI / 14DaysDMSO	PWWP domain-containing DNA repair factor 3A	protein binding,nucleosome binding	Q2TAK8_K685_M1	TAEEKYIKGPSLSYR	GlyGly (K)	3.41533	0.00178863	0.0007049
Q2TAK8	PWWP3A	14DaysPI / 14DaysDMSO	PWWP domain-containing DNA repair factor 3A	protein binding,nucleosome binding	Q2TAK8_K694_M1	PSLSYREKEIFDNQL	GlyGly (K)	5.60095	0.000430901	0.000216493
Q2TAL8	QRICH1	14DaysPI / 14DaysDMSO	Transcriptional regulator QRICH1	RNA polymerase II transcription factor activity, sequence-specific DNA binding,molecular_function,DNA binding,protein binding	Q2TAL8_K246_M1	ASVLQPVKKRKVDMP	GlyGly (K)	1.26893	3.8348e-05	3.11034e-05
Q2TAL8	QRICH1	14DaysPI / 14DaysDMSO	Transcriptional regulator QRICH1	RNA polymerase II transcription factor activity, sequence-specific DNA binding,molecular_function,DNA binding,protein binding	Q2TAL8_K28_M1	SVPQHRMKEFLDSLA	GlyGly (K)	3.66879	0.000824923	0.000369407
Q2TAL8	QRICH1	14DaysPI / 14DaysDMSO	Transcriptional regulator QRICH1	RNA polymerase II transcription factor activity, sequence-specific DNA binding,molecular_function,DNA binding,protein binding	Q2TAL8_K353_M1	PTALAAVKLEDDKEK	GlyGly (K)	0.346231	0.320452	0.0672543
Q2TAL8	QRICH1	14DaysPI / 14DaysDMSO	Transcriptional regulator QRICH1	RNA polymerase II transcription factor activity, sequence-specific DNA binding,molecular_function,DNA binding,protein binding	Q2TAL8_K489_M1	WKNWAQTKNAELEKD	GlyGly (K)	3.90703	2.02026e-06	3.09599e-06
Q2TAL8	QRICH1	14DaysPI / 14DaysDMSO	Transcriptional regulator QRICH1	RNA polymerase II transcription factor activity, sequence-specific DNA binding,molecular_function,DNA binding,protein binding	Q2TAL8_K495_M1	TKNAELEKDAQNRLA	GlyGly (K)	3.86078	2.67745e-05	2.34285e-05
Q2TAL8	QRICH1	14DaysPI / 14DaysDMSO	Transcriptional regulator QRICH1	RNA polymerase II transcription factor activity, sequence-specific DNA binding,molecular_function,DNA binding,protein binding	Q2TAL8_K586_M1	EWLHEVLKDVQPRVT	GlyGly (K)	1.53582	0.0273347	0.00739382
Q2TAL8	QRICH1	14DaysPI / 14DaysDMSO	Transcriptional regulator QRICH1	RNA polymerase II transcription factor activity, sequence-specific DNA binding,molecular_function,DNA binding,protein binding	Q2TAL8_K649_M1	HMKLAFSKVLRQTKK	GlyGly (K)	4.03355	0.0641878	0.0157935
Q2TAL8	QRICH1	14DaysPI / 14DaysDMSO	Transcriptional regulator QRICH1	RNA polymerase II transcription factor activity, sequence-specific DNA binding,molecular_function,DNA binding,protein binding	Q2TAL8_K672_M1	STSIRYLKALGIHQT	GlyGly (K)	4.09998	4.01863e-08	1.49347e-07
Q2TAL8	QRICH1	14DaysPI / 14DaysDMSO	Transcriptional regulator QRICH1	RNA polymerase II transcription factor activity, sequence-specific DNA binding,molecular_function,DNA binding,protein binding	Q2TAL8_K682_M1	GIHQTGQKVTDDMYA	GlyGly (K)	3.71649	0.0190474	0.00537798
Q2TAP0	GOLGA7B	14DaysPI / 14DaysDMSO	Golgin subfamily A member 7B	protein-cysteine S-palmitoyltransferase activity	Q2TAP0_K112_M1	YIQEQNEKIFAPRGL	GlyGly (K)	-2.59193	0.00240786	0.000905264
Q2TAY7	SMU1	14DaysPI / 14DaysDMSO	WD40 repeat-containing protein SMU1	protein binding	Q2TAY7_K107_M1	TDPMIMLKQTQPERY	GlyGly (K)	5.35511	4.59794e-07	9.81132e-07
Q2TAY7	SMU1	14DaysPI / 14DaysDMSO	WD40 repeat-containing protein SMU1	protein binding	Q2TAY7_K138_M1	AYPDGSSKEKRRAAI	GlyGly (K)	6.1065	2.56146e-07	6.25298e-07
Q2TAY7	SMU1	14DaysPI / 14DaysDMSO	WD40 repeat-containing protein SMU1	protein binding	Q2TAY7_K19_M1	RLIMQYLKENSLHRA	GlyGly (K)	3.74761	0.00052981	0.000256448
Q2TAY7	SMU1	14DaysPI / 14DaysDMSO	WD40 repeat-containing protein SMU1	protein binding	Q2TAY7_K194_M1	FRGKAAVKDVEEEKF	GlyGly (K)	3.21608	0.00193944	0.000754577
Q2TAY7	SMU1	14DaysPI / 14DaysDMSO	WD40 repeat-containing protein SMU1	protein binding	Q2TAY7_K194_M2	FRGKAAVKDVEEEKF	GlyGly (K)	3.18563	1.08292e-05	1.1523e-05
Q2TAY7	SMU1	14DaysPI / 14DaysDMSO	WD40 repeat-containing protein SMU1	protein binding	Q2TAY7_K200_M1	VKDVEEEKFPTQLSR	GlyGly (K)	5.97526	1.38472e-06	2.30754e-06
Q2TAY7	SMU1	14DaysPI / 14DaysDMSO	WD40 repeat-containing protein SMU1	protein binding	Q2TAY7_K200_M2	VKDVEEEKFPTQLSR	GlyGly (K)	3.18563	1.08292e-05	1.1523e-05
Q2TAY7	SMU1	14DaysPI / 14DaysDMSO	WD40 repeat-containing protein SMU1	protein binding	Q2TAY7_K214_M1	RHIKFGQKSHVECAR	GlyGly (K)	2.60461	1.76739e-06	2.78942e-06
Q2TAY7	SMU1	14DaysPI / 14DaysDMSO	WD40 repeat-containing protein SMU1	protein binding	Q2TAY7_K287_M1	ATGAQDGKIKVWKIQ	GlyGly (K)	4.48299	2.20529e-06	3.31376e-06
Q2TAY7	SMU1	14DaysPI / 14DaysDMSO	WD40 repeat-containing protein SMU1	protein binding	Q2TAY7_K308_M1	RFERAHSKGVTCLSF	GlyGly (K)	0.825679	0.000420965	0.000212414
Q2TAY7	SMU1	14DaysPI / 14DaysDMSO	WD40 repeat-containing protein SMU1	protein binding	Q2TAY7_K379_M1	TVKIWNMKTTECSNT	GlyGly (K)	0.693613	0.0329898	0.00873443
Q2TAY7	SMU1	14DaysPI / 14DaysDMSO	WD40 repeat-containing protein SMU1	protein binding	Q2TAY7_K485_M1	RTLTVHEKDVIGIAH	GlyGly (K)	3.25097	0.00841443	0.00263814
Q2V2M9	FHOD3	14DaysPI / 14DaysDMSO	FH1/FH2 domain-containing protein 3	actin binding,protein binding	Q2V2M9_K926_M1	WSKLEPIKVDTSRLE	GlyGly (K)	2.14469	0.0856829	0.0204623
Q2VPB7	AP5B1	14DaysPI / 14DaysDMSO	AP-5 complex subunit beta-1	protein binding	Q2VPB7_K309_M1	GQPPALFKPQLVRLL	GlyGly (K)	3.31175	0.00464559	0.00158222
Q2VPK5	CTU2	14DaysPI / 14DaysDMSO	Cytoplasmic tRNA 2-thiolation protein 2	tRNA binding,protein binding,sulfurtransferase activity	Q2VPK5_K238_M1	SVRTLTAKEELLQTL	GlyGly (K)	4.25425	0.000242902	0.000135701
Q2VPK5	CTU2	14DaysPI / 14DaysDMSO	Cytoplasmic tRNA 2-thiolation protein 2	tRNA binding,protein binding,sulfurtransferase activity	Q2VPK5_K313_M1	PMRDHTLKEVAFYNR	GlyGly (K)	4.75191	2.27224e-07	5.69652e-07
Q2VPK5	CTU2	14DaysPI / 14DaysDMSO	Cytoplasmic tRNA 2-thiolation protein 2	tRNA binding,protein binding,sulfurtransferase activity	Q2VPK5_K335_M1	FTPAVDTKAPEKASI	GlyGly (K)	4.75681	0.00125786	0.000524595
Q2Y0W8	SLC4A8	14DaysPI / 14DaysDMSO	Electroneutral sodium bicarbonate exchanger 1	inorganic anion exchanger activity,sodium:bicarbonate symporter activity,anion:anion antiporter activity	Q2Y0W8_K1031_M1	KEEEEAEKMLEIGGD	GlyGly (K)	-3.31555	0.00452717	0.0015476
Q2Y0W8	SLC4A8	14DaysPI / 14DaysDMSO	Electroneutral sodium bicarbonate exchanger 1	inorganic anion exchanger activity,sodium:bicarbonate symporter activity,anion:anion antiporter activity	Q2Y0W8_K1039_M1	MLEIGGDKFPLESRK	GlyGly (K)	-0.572738	0.0801843	0.0192793
Q2Y0W8	SLC4A8	14DaysPI / 14DaysDMSO	Electroneutral sodium bicarbonate exchanger 1	inorganic anion exchanger activity,sodium:bicarbonate symporter activity,anion:anion antiporter activity	Q2Y0W8_K1046_M1	KFPLESRKLLSSPGK	GlyGly (K)	-0.0122057	0.341978	0.0712866
Q2Y0W8	SLC4A8	14DaysPI / 14DaysDMSO	Electroneutral sodium bicarbonate exchanger 1	inorganic anion exchanger activity,sodium:bicarbonate symporter activity,anion:anion antiporter activity	Q2Y0W8_K1053_M1	KLLSSPGKNISCRCD	GlyGly (K)	-1.46516	0.0021098	0.000809918
Q2Y0W8	SLC4A8	14DaysPI / 14DaysDMSO	Electroneutral sodium bicarbonate exchanger 1	inorganic anion exchanger activity,sodium:bicarbonate symporter activity,anion:anion antiporter activity	Q2Y0W8_K1087_M1	SMNSGNAKEKSLFN_	GlyGly (K)	0.311363	0.621873	0.121209
Q2Y0W8	SLC4A8	14DaysPI / 14DaysDMSO	Electroneutral sodium bicarbonate exchanger 1	inorganic anion exchanger activity,sodium:bicarbonate symporter activity,anion:anion antiporter activity	Q2Y0W8_K243_M1	RSFAEVGKKQSDPHL	GlyGly (K)	3.10591	0.000122653	7.83596e-05
Q2Y0W8	SLC4A8	14DaysPI / 14DaysDMSO	Electroneutral sodium bicarbonate exchanger 1	inorganic anion exchanger activity,sodium:bicarbonate symporter activity,anion:anion antiporter activity	Q2Y0W8_K375_M1	IFHDVAYKAKERDDL	GlyGly (K)	2.03385	0.00516841	0.00173346
Q2Y0W8	SLC4A8	14DaysPI / 14DaysDMSO	Electroneutral sodium bicarbonate exchanger 1	inorganic anion exchanger activity,sodium:bicarbonate symporter activity,anion:anion antiporter activity	Q2Y0W8_K460_M1	GGLVLDIKRKAPWYW	GlyGly (K)	3.50331	0.0783146	0.0188753
Q2Y0W8	SLC4A8	14DaysPI / 14DaysDMSO	Electroneutral sodium bicarbonate exchanger 1	inorganic anion exchanger activity,sodium:bicarbonate symporter activity,anion:anion antiporter activity	Q2Y0W8_K762_M1	LQVPSVFKPTRDDRG	GlyGly (K)	5.1659	1.09828e-06	1.9275e-06
Q2Y0W8	SLC4A8	14DaysPI / 14DaysDMSO	Electroneutral sodium bicarbonate exchanger 1	inorganic anion exchanger activity,sodium:bicarbonate symporter activity,anion:anion antiporter activity	Q2Y0W8_K78_M1	HRRRGRGKGASQGEE	GlyGly (K)	0.105501	0.702183	0.134764
Q2Y0W8	SLC4A8	14DaysPI / 14DaysDMSO	Electroneutral sodium bicarbonate exchanger 1	inorganic anion exchanger activity,sodium:bicarbonate symporter activity,anion:anion antiporter activity	Q2Y0W8_K936_M1	KLFGMPAKHQPDFIY	GlyGly (K)	1.3374	0.000278298	0.000151542
Q32MH5	FAM214A	14DaysPI / 14DaysDMSO	Protein FAM214A	protein binding	Q32MH5_K144_M1	GDRFIEEKTLLLAVR	GlyGly (K)	4.4685	0.000296259	0.000159456
Q32MH5	FAM214A	14DaysPI / 14DaysDMSO	Protein FAM214A	protein binding	Q32MH5_K246_M1	RIQQHKLKTHQHHNP	GlyGly (K)	0.339158	0.208408	0.0456387
Q32MH5	FAM214A	14DaysPI / 14DaysDMSO	Protein FAM214A	protein binding	Q32MH5_K296_M1	PEYTAAVKNIKLYPG	GlyGly (K)	2.85028	3.69108e-05	3.01756e-05
Q32MH5	FAM214A	14DaysPI / 14DaysDMSO	Protein FAM214A	protein binding	Q32MH5_K299_M1	TAAVKNIKLYPGTGS	GlyGly (K)	2.15469	0.000611034	0.000288417
Q32MH5	FAM214A	14DaysPI / 14DaysDMSO	Protein FAM214A	protein binding	Q32MH5_K327_M1	FSGIGDIKSQETSVR	GlyGly (K)	2.8684	7.39613e-09	4.04377e-08
Q32MH5	FAM214A	14DaysPI / 14DaysDMSO	Protein FAM214A	protein binding	Q32MH5_K337_M1	ETSVRTLKSFSMVDS	GlyGly (K)	0.79158	0.119319	0.0275797
Q32MH5	FAM214A	14DaysPI / 14DaysDMSO	Protein FAM214A	protein binding	Q32MH5_K444_M1	PEDTNEGKIRLKPET	GlyGly (K)	2.4157	0.008493	0.00265951
Q32MH5	FAM214A	14DaysPI / 14DaysDMSO	Protein FAM214A	protein binding	Q32MH5_K535_M1	KNLLKKNKDESSVSI	GlyGly (K)	1.74638	0.0192913	0.00543825
Q32MH5	FAM214A	14DaysPI / 14DaysDMSO	Protein FAM214A	protein binding	Q32MH5_K563_M1	GKNLVPNKCFTSFKN	GlyGly (K)	1.20133	0.0416462	0.0107385
Q32MH5	FAM214A	14DaysPI / 14DaysDMSO	Protein FAM214A	protein binding	Q32MH5_K659_M1	CTNKYKEKIINENYN	GlyGly (K)	2.07016	6.04881e-06	7.30411e-06
Q32MH5	FAM214A	14DaysPI / 14DaysDMSO	Protein FAM214A	protein binding	Q32MH5_K668_M1	INENYNPKFFGNLQS	GlyGly (K)	4.28164	0.000180222	0.000106616
Q32MH5	FAM214A	14DaysPI / 14DaysDMSO	Protein FAM214A	protein binding	Q32MH5_K756_M1	QEDPTNEKSQNYSQR	GlyGly (K)	1.98743	0.0118355	0.00354708
Q32MH5	FAM214A	14DaysPI / 14DaysDMSO	Protein FAM214A	protein binding	Q32MH5_K999_M1	RTFSVPVKQEVKRSV	GlyGly (K)	4.74852	7.29419e-06	8.45563e-06
Q32NB8	PGS1	14DaysPI / 14DaysDMSO	CDP-diacylglycerol--glycerol-3-phosphate 3-phosphatidyltransferase, mitochondrial	calcium ion binding,ATP binding,CDP-diacylglycerol-glycerol-3-phosphate 3-phosphatidyltransferase activity,CDP-alcohol phosphatidyltransferase activity	Q32NB8_K111_M1	AEFFELMKGQIRVAK	GlyGly (K)	4.11817	0.0130566	0.00386376
Q32NB8	PGS1	14DaysPI / 14DaysDMSO	CDP-diacylglycerol--glycerol-3-phosphate 3-phosphatidyltransferase, mitochondrial	calcium ion binding,ATP binding,CDP-diacylglycerol-glycerol-3-phosphate 3-phosphatidyltransferase activity,CDP-alcohol phosphatidyltransferase activity	Q32NB8_K152_M1	LEKSLQAKFPSNLKV	GlyGly (K)	2.467	0.000273526	0.00014944
Q32NC0	C18orf21	14DaysPI / 14DaysDMSO	UPF0711 protein C18orf21		Q32NC0_K134_M1	NPATPTSKLSLKTPE	GlyGly (K)	1.39565	0.00280542	0.00103006
Q32NC0	C18orf21	14DaysPI / 14DaysDMSO	UPF0711 protein C18orf21		Q32NC0_K178_M1	SVSTCSSKNTSKTKK	GlyGly (K)	-0.395789	0.839525	0.157148
Q32P41	TRMT5	14DaysPI / 14DaysDMSO	tRNA (guanine(37)-N1)-methyltransferase	tRNA (guanine(37)-N(1))-methyltransferase activity	Q32P41_K100_M1	TVNIPVLKVRKEIVS	GlyGly (K)	2.67277	0.00013835	8.62537e-05
Q32P41	TRMT5	14DaysPI / 14DaysDMSO	tRNA (guanine(37)-N1)-methyltransferase	tRNA (guanine(37)-N(1))-methyltransferase activity	Q32P41_K357_M1	KVFNLDGKDFLQGPV	GlyGly (K)	0.67427	0.112825	0.0262231
Q32P41	TRMT5	14DaysPI / 14DaysDMSO	tRNA (guanine(37)-N1)-methyltransferase	tRNA (guanine(37)-N(1))-methyltransferase activity	Q32P41_K490_M1	NHEDPPLKRQRTAEA	GlyGly (K)	0.661448	0.107108	0.0250206
Q3B7J2	GFOD2	14DaysPI / 14DaysDMSO	Glucose-fructose oxidoreductase domain-containing protein 2	oxidoreductase activity	Q3B7J2_K202_M1	EKVHGLLKTFVRQNA	GlyGly (K)	4.75056	2.03503e-06	3.11314e-06
Q3B7J2	GFOD2	14DaysPI / 14DaysDMSO	Glucose-fructose oxidoreductase domain-containing protein 2	oxidoreductase activity	Q3B7J2_K271_M1	GADLYGQKNSATQEE	GlyGly (K)	5.26538	1.42273e-07	3.96975e-07
Q3B7J2	GFOD2	14DaysPI / 14DaysDMSO	Glucose-fructose oxidoreductase domain-containing protein 2	oxidoreductase activity	Q3B7J2_K84_M1	LTRQISVKALGIGKN	GlyGly (K)	5.04855	1.49376e-06	2.44728e-06
Q3B7J2	GFOD2	14DaysPI / 14DaysDMSO	Glucose-fructose oxidoreductase domain-containing protein 2	oxidoreductase activity	Q3B7J2_K90_M1	VKALGIGKNVVCEKA	GlyGly (K)	2.15957	0.00012021	7.70952e-05
Q3B7T1	EDRF1	14DaysPI / 14DaysDMSO	Erythroid differentiation-related factor 1		Q3B7T1_K578_M1	GELSVPEKYKSIHQI	GlyGly (K)	1.80587	0.0005434	0.000261886
Q3B7T1	EDRF1	14DaysPI / 14DaysDMSO	Erythroid differentiation-related factor 1		Q3B7T1_K637_M1	PSTPIPLKYEDESSR	GlyGly (K)	3.30563	0.00152714	0.00061722
Q3B7T1	EDRF1	14DaysPI / 14DaysDMSO	Erythroid differentiation-related factor 1		Q3B7T1_K694_M1	QLILKSSKAYYVLSD	GlyGly (K)	3.11302	0.134062	0.0306449
Q3B7T1	EDRF1	14DaysPI / 14DaysDMSO	Erythroid differentiation-related factor 1		Q3B7T1_K86_M1	NWLRESAKLGPAGTT	GlyGly (K)	1.55862	0.13821	0.0315013
Q3B7T1	EDRF1	14DaysPI / 14DaysDMSO	Erythroid differentiation-related factor 1		Q3B7T1_K945_M1	KAIDYYLKALRSLGT	GlyGly (K)	2.53618	0.00661505	0.00214321
Q3BBV0	NBPF1	14DaysPI / 14DaysDMSO	Neuroblastoma breakpoint family member 1		Q3BBV0_K1100_M1	LDVGEIEKKGKGKKR	GlyGly (K)	4.12156	0.000201891	0.000116862
Q3BBV0	NBPF1	14DaysPI / 14DaysDMSO	Neuroblastoma breakpoint family member 1		Q3BBV0_K32_M1	RPQLAENKQQFRNLK	GlyGly (K)	0.232402	0.07223	0.0175537
Q3BBV0	NBPF1	14DaysPI / 14DaysDMSO	Neuroblastoma breakpoint family member 1		Q3BBV0_K358_M1	EKLAEQLKQAEELRQ	GlyGly (K)	1.97369	0.0591879	0.014687
Q3BBV0	NBPF1	14DaysPI / 14DaysDMSO	Neuroblastoma breakpoint family member 1		Q3BBV0_K629_M1	EKLAEQLKQAEELRQ	GlyGly (K)	1.97369	0.0591879	0.014687
Q3BBV0	NBPF1	14DaysPI / 14DaysDMSO	Neuroblastoma breakpoint family member 1		Q3BBV0_K87_M1	EKLAEQLKQAEELRQ	GlyGly (K)	1.97369	0.0591879	0.014687
Q3BBV0	NBPF1	14DaysPI / 14DaysDMSO	Neuroblastoma breakpoint family member 1		Q3BBV0_K898_M1	SRELLDEKGPEVLQD	GlyGly (K)	6.7965	1.16192e-06	2.01358e-06
Q3BBV0	NBPF1	14DaysPI / 14DaysDMSO	Neuroblastoma breakpoint family member 1		Q3BBV0_K973_M1	SRELLDEKEPEVLQD	GlyGly (K)	8.35667	9.57346e-06	1.04594e-05
Q3KQU3	MAP7D1	14DaysPI / 14DaysDMSO	MAP7 domain-containing protein 1	structural molecule activity	Q3KQU3_K462_M1	TASELSPKSKARPSS	GlyGly (K)	-2.78939	0.00678135	0.00218938
Q3L8U1	CHD9	14DaysPI / 14DaysDMSO	Chromodomain-helicase-DNA-binding protein 9	DNA binding,helicase activity,ATP binding	Q3L8U1_K1069_M1	KTEEQVQKLQAILKP	GlyGly (K)	1.18344	0.122304	0.0282052
Q3L8U1	CHD9	14DaysPI / 14DaysDMSO	Chromodomain-helicase-DNA-binding protein 9	DNA binding,helicase activity,ATP binding	Q3L8U1_K1116_M1	YYRAILEKNFSFLSK	GlyGly (K)	5.09673	2.02867e-07	5.22368e-07
Q3L8U1	CHD9	14DaysPI / 14DaysDMSO	Chromodomain-helicase-DNA-binding protein 9	DNA binding,helicase activity,ATP binding	Q3L8U1_K1189_M1	GKLVLIDKLLPKMKA	GlyGly (K)	3.89153	0.000843398	0.000376308
Q3L8U1	CHD9	14DaysPI / 14DaysDMSO	Chromodomain-helicase-DNA-binding protein 9	DNA binding,helicase activity,ATP binding	Q3L8U1_K1246_M1	AAIDRFSKPDSDRFV	GlyGly (K)	2.33533	1.1597e-05	1.21608e-05
Q3L8U1	CHD9	14DaysPI / 14DaysDMSO	Chromodomain-helicase-DNA-binding protein 9	DNA binding,helicase activity,ATP binding	Q3L8U1_K1323_M1	MFDRASLKLGLDKAV	GlyGly (K)	5.09554	4.8802e-07	1.02713e-06
Q3L8U1	CHD9	14DaysPI / 14DaysDMSO	Chromodomain-helicase-DNA-binding protein 9	DNA binding,helicase activity,ATP binding	Q3L8U1_K1328_M1	SLKLGLDKAVLQSMS	GlyGly (K)	3.62553	3.04827e-05	2.59652e-05
Q3L8U1	CHD9	14DaysPI / 14DaysDMSO	Chromodomain-helicase-DNA-binding protein 9	DNA binding,helicase activity,ATP binding	Q3L8U1_K1349_M1	GGIQQLSKKEIEDLL	GlyGly (K)	3.12293	7.18514e-07	1.38547e-06
Q3L8U1	CHD9	14DaysPI / 14DaysDMSO	Chromodomain-helicase-DNA-binding protein 9	DNA binding,helicase activity,ATP binding	Q3L8U1_K1388_M1	QILLRRTKTITIESE	GlyGly (K)	3.19091	0.00052459	0.00025435
Q3L8U1	CHD9	14DaysPI / 14DaysDMSO	Chromodomain-helicase-DNA-binding protein 9	DNA binding,helicase activity,ATP binding	Q3L8U1_K1550_M1	YRGDEKIKGFIWDLI	GlyGly (K)	3.94643	0.0419909	0.0108174
Q3L8U1	CHD9	14DaysPI / 14DaysDMSO	Chromodomain-helicase-DNA-binding protein 9	DNA binding,helicase activity,ATP binding	Q3L8U1_K1617_M1	LLQDEGYKKHIKHHC	GlyGly (K)	-0.774546	0.213079	0.0465647
Q3L8U1	CHD9	14DaysPI / 14DaysDMSO	Chromodomain-helicase-DNA-binding protein 9	DNA binding,helicase activity,ATP binding	Q3L8U1_K1689_M1	SLLIGVFKHGYEKYN	GlyGly (K)	5.31425	2.07853e-05	1.91971e-05
Q3L8U1	CHD9	14DaysPI / 14DaysDMSO	Chromodomain-helicase-DNA-binding protein 9	DNA binding,helicase activity,ATP binding	Q3L8U1_K1738_M1	DVEDPEYKPAPAIFK	GlyGly (K)	3.16437	0.0172263	0.00492413
Q3L8U1	CHD9	14DaysPI / 14DaysDMSO	Chromodomain-helicase-DNA-binding protein 9	DNA binding,helicase activity,ATP binding	Q3L8U1_K1903_M1	RVCRLPSKEELVDPN	GlyGly (K)	5.45989	0.00172105	0.00068236
Q3L8U1	CHD9	14DaysPI / 14DaysDMSO	Chromodomain-helicase-DNA-binding protein 9	DNA binding,helicase activity,ATP binding	Q3L8U1_K1976_M1	DLLIGAAKHGVSRTD	GlyGly (K)	4.64369	2.02844e-10	2.45465e-09
Q3L8U1	CHD9	14DaysPI / 14DaysDMSO	Chromodomain-helicase-DNA-binding protein 9	DNA binding,helicase activity,ATP binding	Q3L8U1_K2588_M1	KDLCRFLKENSEYGV	GlyGly (K)	3.05308	0.00619057	0.00202397
Q3L8U1	CHD9	14DaysPI / 14DaysDMSO	Chromodomain-helicase-DNA-binding protein 9	DNA binding,helicase activity,ATP binding	Q3L8U1_K820_M1	KEDVDLAKIEEFEQL	GlyGly (K)	1.11469	0.0808098	0.0194143
Q3LIE5	ADPRM	14DaysPI / 14DaysDMSO	Manganese-dependent ADP-ribose/CDP-alcohol diphosphatase	metal ion binding,ADP-ribose diphosphatase activity,CDP-glycerol diphosphatase activity	Q3LIE5_K125_M1	REYLTHSKLNTKFLE	GlyGly (K)	3.69436	1.68614e-05	1.62874e-05
Q3LXA3	TKFC	14DaysPI / 14DaysDMSO	Triokinase/FMN cyclase	glycerone kinase activity,protein binding,ATP binding,FAD-AMP lyase (cyclizing) activity,metal ion binding,triokinase activity	Q3LXA3_K372_M1	AAGGSASKRMALVLE	GlyGly (K)	1.80812	3.56306e-06	4.82128e-06
Q3LXA3	TKFC	14DaysPI / 14DaysDMSO	Triokinase/FMN cyclase	glycerone kinase activity,protein binding,ATP binding,FAD-AMP lyase (cyclizing) activity,metal ion binding,triokinase activity	Q3LXA3_K46_M1	RSDLDSLKGRVALLS	GlyGly (K)	3.26027	0.0137965	0.00405402
Q3LXA3	TKFC	14DaysPI / 14DaysDMSO	Triokinase/FMN cyclase	glycerone kinase activity,protein binding,ATP binding,FAD-AMP lyase (cyclizing) activity,metal ion binding,triokinase activity	Q3LXA3_K522_M1	DLLQVLTKAVKSAEA	GlyGly (K)	-0.209187	0.605466	0.1184
Q3MHD2	LSM12	14DaysPI / 14DaysDMSO	Protein LSM12 homolog		Q3MHD2_K154_M1	QVENCKGKEGSALSH	GlyGly (K)	2.4585	0.0022746	0.00086291
Q3MHD2	LSM12	14DaysPI / 14DaysDMSO	Protein LSM12 homolog		Q3MHD2_K189_M1	SQAQQPQKEAALSS_	GlyGly (K)	2.43954	0.0125189	0.00372456
Q3MII6	TBC1D25	14DaysPI / 14DaysDMSO	TBC1 domain family member 25	GTPase activator activity,protein binding,Rab GTPase binding	Q3MII6_K154_M1	SDVLLAEKRSSLTTA	GlyGly (K)	3.68775	0.000137353	8.57524e-05
Q3MII6	TBC1D25	14DaysPI / 14DaysDMSO	TBC1 domain family member 25	GTPase activator activity,protein binding,Rab GTPase binding	Q3MII6_K290_M1	FIRSTVLKDVLRTDR	GlyGly (K)	-3.13204	0.000630973	0.000296161
Q3SXM5	HSDL1	14DaysPI / 14DaysDMSO	Inactive hydroxysteroid dehydrogenase-like protein 1		Q3SXM5_K103_M1	LISRNEEKLQVVAKD	GlyGly (K)	3.436	4.43861e-10	4.53737e-09
Q3SXM5	HSDL1	14DaysPI / 14DaysDMSO	Inactive hydroxysteroid dehydrogenase-like protein 1		Q3SXM5_K109_M1	EKLQVVAKDIADTYK	GlyGly (K)	-0.500723	0.170865	0.0381436
Q3SXM5	HSDL1	14DaysPI / 14DaysDMSO	Inactive hydroxysteroid dehydrogenase-like protein 1		Q3SXM5_K116_M1	KDIADTYKVETDIIV	GlyGly (K)	6.43527	0.00239316	0.000900642
Q3SXM5	HSDL1	14DaysPI / 14DaysDMSO	Inactive hydroxysteroid dehydrogenase-like protein 1		Q3SXM5_K197_M1	PGMVERKKGAIVTIS	GlyGly (K)	0.57141	0.0763207	0.0184443
Q3SXM5	HSDL1	14DaysPI / 14DaysDMSO	Inactive hydroxysteroid dehydrogenase-like protein 1		Q3SXM5_K210_M1	ISSGSCCKPTPQLAA	GlyGly (K)	3.58052	0.0031401	0.0011334
Q3SXM5	HSDL1	14DaysPI / 14DaysDMSO	Inactive hydroxysteroid dehydrogenase-like protein 1		Q3SXM5_K222_M1	LAAFSASKAYLDHFS	GlyGly (K)	4.63482	0.000645346	0.00030171
Q3SXM5	HSDL1	14DaysPI / 14DaysDMSO	Inactive hydroxysteroid dehydrogenase-like protein 1		Q3SXM5_K287_M1	VSTLGISKRTTGYWS	GlyGly (K)	6.42394	5.24588e-10	5.16984e-09
Q3SXM5	HSDL1	14DaysPI / 14DaysDMSO	Inactive hydroxysteroid dehydrogenase-like protein 1		Q3SXM5_K323_M1	ILNRSLRKEALSCTA	GlyGly (K)	3.98441	6.65571e-11	1.0108e-09
Q3SXM5	HSDL1	14DaysPI / 14DaysDMSO	Inactive hydroxysteroid dehydrogenase-like protein 1		Q3SXM5_K64_M1	GSRADLIKQYGRWAV	GlyGly (K)	3.00703	1.2781e-14	1.04978e-12
Q3SXM5	HSDL1	14DaysPI / 14DaysDMSO	Inactive hydroxysteroid dehydrogenase-like protein 1		Q3SXM5_K81_M1	GATDGIGKAYAEELA	GlyGly (K)	8.54968	8.14772e-06	9.21978e-06
Q3SY69	ALDH1L2	14DaysPI / 14DaysDMSO	Mitochondrial 10-formyltetrahydrofolate dehydrogenase	aldehyde dehydrogenase (NAD) activity,formyltetrahydrofolate dehydrogenase activity,hydroxymethyl-, formyl- and related transferase activity	Q3SY69_K484_M1	ASLADVDKAVAAAKD	GlyGly (K)	2.0721	0.0514728	0.0129662
Q3SY69	ALDH1L2	14DaysPI / 14DaysDMSO	Mitochondrial 10-formyltetrahydrofolate dehydrogenase	aldehyde dehydrogenase (NAD) activity,formyltetrahydrofolate dehydrogenase activity,hydroxymethyl-, formyl- and related transferase activity	Q3SY69_K897_M1	AAPFGGVKQSGFGKD	GlyGly (K)	4.33777	0.000783034	0.000353779
Q3SYG4	BBS9	14DaysPI / 14DaysDMSO	Protein PTHB1	molecular_function,protein binding	Q3SYG4_K218_M1	AFATDADKRQETEQQ	GlyGly (K)	3.31112	0.000304128	0.000162884
Q3SYG4	BBS9	14DaysPI / 14DaysDMSO	Protein PTHB1	molecular_function,protein binding	Q3SYG4_K386_M1	DELDVEMKELQKIIK	GlyGly (K)	3.93883	2.27391e-07	5.69947e-07
Q3SYG4	BBS9	14DaysPI / 14DaysDMSO	Protein PTHB1	molecular_function,protein binding	Q3SYG4_K594_M1	RITVLASKTSQRYRI	GlyGly (K)	2.95582	9.24043e-06	1.0173e-05
Q3SYG4	BBS9	14DaysPI / 14DaysDMSO	Protein PTHB1	molecular_function,protein binding	Q3SYG4_K789_M1	TCLSKSSKEQALNLN	GlyGly (K)	2.72957	1.17421e-06	2.03056e-06
Q3T8J9	GON4L	14DaysPI / 14DaysDMSO	GON-4-like protein	DNA binding,transcription corepressor activity	Q3T8J9_K1002_M1	QKRSSVLKPLLIQPS	GlyGly (K)	4.57793	0.0375114	0.00978734
Q3T8J9	GON4L	14DaysPI / 14DaysDMSO	GON-4-like protein	DNA binding,transcription corepressor activity	Q3T8J9_K282_M1	RTLEDGAKQHNLTAV	GlyGly (K)	2.23539	1.91795e-06	2.97369e-06
Q3T8J9	GON4L	14DaysPI / 14DaysDMSO	GON-4-like protein	DNA binding,transcription corepressor activity	Q3T8J9_K331_M1	KMTRSKLKEVVEKGV	GlyGly (K)	6.01399	1.65572e-09	1.27267e-08
Q3T8J9	GON4L	14DaysPI / 14DaysDMSO	GON-4-like protein	DNA binding,transcription corepressor activity	Q3T8J9_K882_M1	RAPDNIIKFYKKTKQ	GlyGly (K)	3.22725	5.40658e-07	1.11127e-06
Q3T8J9	GON4L	14DaysPI / 14DaysDMSO	GON-4-like protein	DNA binding,transcription corepressor activity	Q3T8J9_K958_M1	NSDRSLEKDNLELGS	GlyGly (K)	1.94349	0.00105771	0.000453998
Q3T8J9	GON4L	14DaysPI / 14DaysDMSO	GON-4-like protein	DNA binding,transcription corepressor activity	Q3T8J9_K975_M1	RYPLLLPKGVVLKLK	GlyGly (K)	2.1661	0.0018183	0.000714753
Q3V6T2	CCDC88A	14DaysPI / 14DaysDMSO	Girdin	actin binding,microtubule binding,phosphatidylinositol binding,protein homodimerization activity,protein kinase B binding,dynein light intermediate chain binding	Q3V6T2_K122_M1	EQGTEEVKKLLLLLL	GlyGly (K)	-0.190796	0.601298	0.11769
Q3V6T2	CCDC88A	14DaysPI / 14DaysDMSO	Girdin	actin binding,microtubule binding,phosphatidylinositol binding,protein homodimerization activity,protein kinase B binding,dynein light intermediate chain binding	Q3V6T2_K1349_M1	LEQNMESKDLFHVEQ	GlyGly (K)	2.01087	0.000195798	0.000114004
Q3V6T2	CCDC88A	14DaysPI / 14DaysDMSO	Girdin	actin binding,microtubule binding,phosphatidylinositol binding,protein homodimerization activity,protein kinase B binding,dynein light intermediate chain binding	Q3V6T2_K1557_M1	SKQLVNNKDTTSFED	GlyGly (K)	2.48276	0.0174878	0.00498939
Q3V6T2	CCDC88A	14DaysPI / 14DaysDMSO	Girdin	actin binding,microtubule binding,phosphatidylinositol binding,protein homodimerization activity,protein kinase B binding,dynein light intermediate chain binding	Q3V6T2_K1750_M1	FYDRRTTKPEFLRPG	GlyGly (K)	3.01361	0.000160094	9.6969e-05
Q3V6T2	CCDC88A	14DaysPI / 14DaysDMSO	Girdin	actin binding,microtubule binding,phosphatidylinositol binding,protein homodimerization activity,protein kinase B binding,dynein light intermediate chain binding	Q3V6T2_K815_M1	KRLEQLEKENKSLEQ	GlyGly (K)	-0.399341	0.0131214	0.0038804
NaN	NaN	14DaysPI / 14DaysDMSO	SWISS-PROT:Q3ZBD7 (Bos taurus) Glucose-6-phosphate isomerase		Q3ZBD7_K362_M1	GDMESNGKYITKSGT	GlyGly (K)	3.4204	0.00389817	0.00136224
NaN	NaN	14DaysPI / 14DaysDMSO	SWISS-PROT:Q3ZBD7 (Bos taurus) Glucose-6-phosphate isomerase		Q3ZBD7_K466_M1	FEKLLPHKVFEGNRP	GlyGly (K)	-0.190528	0.476701	0.0958672
Q3ZCQ8	TIMM50	14DaysPI / 14DaysDMSO	Mitochondrial import inner membrane translocase subunit TIM50	RNA binding,phosphoprotein phosphatase activity,protein serine/threonine phosphatase activity,protein tyrosine phosphatase activity,interleukin-2 receptor binding,protein binding,ribonucleoprotein complex binding	Q3ZCQ8_K250_M1	RVVVVDCKKEAFRLQ	GlyGly (K)	1.21214	0.00130474	0.000540921
Q3ZCQ8	TIMM50	14DaysPI / 14DaysDMSO	Mitochondrial import inner membrane translocase subunit TIM50	RNA binding,phosphoprotein phosphatase activity,protein serine/threonine phosphatase activity,protein tyrosine phosphatase activity,interleukin-2 receptor binding,protein binding,ribonucleoprotein complex binding	Q3ZCQ8_K312_M1	DDPLAAFKQRQSRLE	GlyGly (K)	6.01398	1.28316e-05	1.3154e-05
Q3ZCQ8	TIMM50	14DaysPI / 14DaysDMSO	Mitochondrial import inner membrane translocase subunit TIM50	RNA binding,phosphoprotein phosphatase activity,protein serine/threonine phosphatase activity,protein tyrosine phosphatase activity,interleukin-2 receptor binding,protein binding,ribonucleoprotein complex binding	Q3ZCQ8_K331_M1	QRLAELSKSNKQNLF	GlyGly (K)	3.2016	6.64589e-09	3.72649e-08
Q3ZCQ8	TIMM50	14DaysPI / 14DaysDMSO	Mitochondrial import inner membrane translocase subunit TIM50	RNA binding,phosphoprotein phosphatase activity,protein serine/threonine phosphatase activity,protein tyrosine phosphatase activity,interleukin-2 receptor binding,protein binding,ribonucleoprotein complex binding	Q3ZCQ8_K334_M1	AELSKSNKQNLFLGS	GlyGly (K)	6.78329	1.13228e-07	3.3284e-07
Q3ZCQ8	TIMM50	14DaysPI / 14DaysDMSO	Mitochondrial import inner membrane translocase subunit TIM50	RNA binding,phosphoprotein phosphatase activity,protein serine/threonine phosphatase activity,protein tyrosine phosphatase activity,interleukin-2 receptor binding,protein binding,ribonucleoprotein complex binding	Q3ZCQ8_K47_M1	IGSRGSTKAQGPQQQ	GlyGly (K)	3.94193	4.77689e-08	1.71005e-07
Q3ZCQ8	TIMM50	14DaysPI / 14DaysDMSO	Mitochondrial import inner membrane translocase subunit TIM50	RNA binding,phosphoprotein phosphatase activity,protein serine/threonine phosphatase activity,protein tyrosine phosphatase activity,interleukin-2 receptor binding,protein binding,ribonucleoprotein complex binding	Q3ZCQ8_K64_M1	SEGPSYAKKVALWLA	GlyGly (K)	2.36985	4.24397e-05	3.3698e-05
Q495W5	FUT11	14DaysPI / 14DaysDMSO	Alpha-(1,3)-fucosyltransferase 11	protein binding,alpha-(1->3)-fucosyltransferase activity	Q495W5_K242_M1	IPVDSYGKCLQNREL	GlyGly (K)	1.30637	0.407382	0.0833766
Q496J9	SV2C	14DaysPI / 14DaysDMSO	Synaptic vesicle glycoprotein 2C	protein binding,transmembrane transporter activity	Q496J9_K113_M1	IVSVGQPKGDEYKDR	GlyGly (K)	-1.48048	0.00346558	0.00123267
Q496J9	SV2C	14DaysPI / 14DaysDMSO	Synaptic vesicle glycoprotein 2C	protein binding,transmembrane transporter activity	Q496J9_K376_M1	RARGQPEKVFTVNKI	GlyGly (K)	0.866071	0.0508364	0.0128236
Q496J9	SV2C	14DaysPI / 14DaysDMSO	Synaptic vesicle glycoprotein 2C	protein binding,transmembrane transporter activity	Q496J9_K382_M1	EKVFTVNKIKTPKQI	GlyGly (K)	0.435153	0.861674	0.160651
Q49A26	GLYR1	14DaysPI / 14DaysDMSO	Putative oxidoreductase GLYR1	DNA binding,phosphogluconate dehydrogenase (decarboxylating) activity,protein binding,methylated histone binding,histone binding,NAD binding	Q49A26_K135_M1	KLSLSEGKVKKNMGE	GlyGly (K)	-0.375281	0.097969	0.0230892
Q49A26	GLYR1	14DaysPI / 14DaysDMSO	Putative oxidoreductase GLYR1	DNA binding,phosphogluconate dehydrogenase (decarboxylating) activity,protein binding,methylated histone binding,histone binding,NAD binding	Q49A26_K15_M1	LGDLVWGKLGRYPPW	GlyGly (K)	5.07386	0.0519503	0.0130737
Q49A26	GLYR1	14DaysPI / 14DaysDMSO	Putative oxidoreductase GLYR1	DNA binding,phosphogluconate dehydrogenase (decarboxylating) activity,protein binding,methylated histone binding,histone binding,NAD binding	Q49A26_K190_M1	IPESSTVKGMMAGPM	GlyGly (K)	0.130597	0.828151	0.155349
Q49A26	GLYR1	14DaysPI / 14DaysDMSO	Putative oxidoreductase GLYR1	DNA binding,phosphogluconate dehydrogenase (decarboxylating) activity,protein binding,methylated histone binding,histone binding,NAD binding	Q49A26_K201_M1	AGPMAAFKWQPTASE	GlyGly (K)	0.278063	0.616123	0.120226
Q49A26	GLYR1	14DaysPI / 14DaysDMSO	Putative oxidoreductase GLYR1	DNA binding,phosphogluconate dehydrogenase (decarboxylating) activity,protein binding,methylated histone binding,histone binding,NAD binding	Q49A26_K211_M1	PTASEPVKDADPHFH	GlyGly (K)	0.433483	0.329382	0.0689303
Q49A26	GLYR1	14DaysPI / 14DaysDMSO	Putative oxidoreductase GLYR1	DNA binding,phosphogluconate dehydrogenase (decarboxylating) activity,protein binding,methylated histone binding,histone binding,NAD binding	Q49A26_K227_M1	FLLSQTEKPAVCYQA	GlyGly (K)	-1.12844	0.00738984	0.00235813
Q49A26	GLYR1	14DaysPI / 14DaysDMSO	Putative oxidoreductase GLYR1	DNA binding,phosphogluconate dehydrogenase (decarboxylating) activity,protein binding,methylated histone binding,histone binding,NAD binding	Q49A26_K237_M1	VCYQAITKKLKICEE	GlyGly (K)	2.21676	0.00175418	0.000693417
Q49A26	GLYR1	14DaysPI / 14DaysDMSO	Putative oxidoreductase GLYR1	DNA binding,phosphogluconate dehydrogenase (decarboxylating) activity,protein binding,methylated histone binding,histone binding,NAD binding	Q49A26_K25_M1	RYPPWPGKIVNPPKD	GlyGly (K)	5.52908	0.000902543	0.000397987
Q49A26	GLYR1	14DaysPI / 14DaysDMSO	Putative oxidoreductase GLYR1	DNA binding,phosphogluconate dehydrogenase (decarboxylating) activity,protein binding,methylated histone binding,histone binding,NAD binding	Q49A26_K302_M1	VWNRTAEKCDLFIQE	GlyGly (K)	3.37899	4.24277e-06	5.52753e-06
Q49A26	GLYR1	14DaysPI / 14DaysDMSO	Putative oxidoreductase GLYR1	DNA binding,phosphogluconate dehydrogenase (decarboxylating) activity,protein binding,methylated histone binding,histone binding,NAD binding	Q49A26_K338_M1	VSDPKAAKDLVLGPS	GlyGly (K)	5.21144	3.21401e-06	4.44662e-06
Q49A26	GLYR1	14DaysPI / 14DaysDMSO	Putative oxidoreductase GLYR1	DNA binding,phosphogluconate dehydrogenase (decarboxylating) activity,protein binding,methylated histone binding,histone binding,NAD binding	Q49A26_K495_M1	NILQGNFKPDFYLKY	GlyGly (K)	-1.01843	0.179188	0.0398178
Q49A26	GLYR1	14DaysPI / 14DaysDMSO	Putative oxidoreductase GLYR1	DNA binding,phosphogluconate dehydrogenase (decarboxylating) activity,protein binding,methylated histone binding,histone binding,NAD binding	Q49A26_K532_M1	AAANEVYKRAKALDQ	GlyGly (K)	4.49986	0.000100607	6.68313e-05
Q49A26	GLYR1	14DaysPI / 14DaysDMSO	Putative oxidoreductase GLYR1	DNA binding,phosphogluconate dehydrogenase (decarboxylating) activity,protein binding,methylated histone binding,histone binding,NAD binding	Q49A26_K535_M1	NEVYKRAKALDQSDN	GlyGly (K)	5.59865	2.57696e-06	3.74427e-06
Q49A88	CCDC14	14DaysPI / 14DaysDMSO	Coiled-coil domain-containing protein 14	protein binding	Q49A88_K551_M1	SQELLQSKNEELLKV	GlyGly (K)	2.17708	0.000389763	0.000199458
Q49A88	CCDC14	14DaysPI / 14DaysDMSO	Coiled-coil domain-containing protein 14	protein binding	Q49A88_K617_M1	FKLETAEKENQILGI	GlyGly (K)	3.81147	0.0446542	0.0114255
Q49AG3	ZBED5	14DaysPI / 14DaysDMSO	Zinc finger BED domain-containing protein 5	RNA polymerase II transcription factor activity, sequence-specific DNA binding,DNA binding,metal ion binding	Q49AG3_K148_M1	NSSLAPSKLRRHLET	GlyGly (K)	3.54647	1.3217e-05	1.34603e-05
Q49AG3	ZBED5	14DaysPI / 14DaysDMSO	Zinc finger BED domain-containing protein 5	RNA polymerase II transcription factor activity, sequence-specific DNA binding,DNA binding,metal ion binding	Q49AG3_K169_M1	DKDISFFKQHLDSPE	GlyGly (K)	0.747952	0.0587417	0.0145883
Q49AG3	ZBED5	14DaysPI / 14DaysDMSO	Zinc finger BED domain-containing protein 5	RNA polymerase II transcription factor activity, sequence-specific DNA binding,DNA binding,metal ion binding	Q49AG3_K237_M1	FDEQYSKKIDAVQLS	GlyGly (K)	4.66468	6.97084e-06	8.16009e-06
Q49AG3	ZBED5	14DaysPI / 14DaysDMSO	Zinc finger BED domain-containing protein 5	RNA polymerase II transcription factor activity, sequence-specific DNA binding,DNA binding,metal ion binding	Q49AG3_K583_M1	NPFTVTVKPASLVAR	GlyGly (K)	6.46158	8.03649e-06	9.11949e-06
Q49AN0	CRY2	14DaysPI / 14DaysDMSO	Cryptochrome-2	transcription regulatory region sequence-specific DNA binding,transcription factor activity, transcription factor binding,DNA binding,damaged DNA binding,single-stranded DNA binding,protein binding,blue light photoreceptor activity,phosphatase binding,FAD binding,deoxyribodipyrimidine photo-lyase activity,DNA (6-4) photolyase activity	Q49AN0_K126_M1	YDSEPFGKERDAAIM	GlyGly (K)	6.44044	3.06264e-05	2.60636e-05
Q49AN0	CRY2	14DaysPI / 14DaysDMSO	Cryptochrome-2	transcription regulatory region sequence-specific DNA binding,transcription factor activity, transcription factor binding,DNA binding,damaged DNA binding,single-stranded DNA binding,protein binding,blue light photoreceptor activity,phosphatase binding,FAD binding,deoxyribodipyrimidine photo-lyase activity,DNA (6-4) photolyase activity	Q49AN0_K134_M1	ERDAAIMKMAKEAGV	GlyGly (K)	2.07033	0.0190673	0.00538299
Q49AN0	CRY2	14DaysPI / 14DaysDMSO	Cryptochrome-2	transcription regulatory region sequence-specific DNA binding,transcription factor activity, transcription factor binding,DNA binding,damaged DNA binding,single-stranded DNA binding,protein binding,blue light photoreceptor activity,phosphatase binding,FAD binding,deoxyribodipyrimidine photo-lyase activity,DNA (6-4) photolyase activity	Q49AN0_K137_M1	AAIMKMAKEAGVEVV	GlyGly (K)	3.73576	8.42907e-05	5.80341e-05
Q49AN0	CRY2	14DaysPI / 14DaysDMSO	Cryptochrome-2	transcription regulatory region sequence-specific DNA binding,transcription factor activity, transcription factor binding,DNA binding,damaged DNA binding,single-stranded DNA binding,protein binding,blue light photoreceptor activity,phosphatase binding,FAD binding,deoxyribodipyrimidine photo-lyase activity,DNA (6-4) photolyase activity	Q49AN0_K164_M1	IIELNGQKPPLTYKR	GlyGly (K)	4.10053	6.07783e-06	7.33143e-06
Q49AN0	CRY2	14DaysPI / 14DaysDMSO	Cryptochrome-2	transcription regulatory region sequence-specific DNA binding,transcription factor activity, transcription factor binding,DNA binding,damaged DNA binding,single-stranded DNA binding,protein binding,blue light photoreceptor activity,phosphatase binding,FAD binding,deoxyribodipyrimidine photo-lyase activity,DNA (6-4) photolyase activity	Q49AN0_K170_M1	QKPPLTYKRFQAIIS	GlyGly (K)	4.0675	1.82943e-09	1.37432e-08
Q49AN0	CRY2	14DaysPI / 14DaysDMSO	Cryptochrome-2	transcription regulatory region sequence-specific DNA binding,transcription factor activity, transcription factor binding,DNA binding,damaged DNA binding,single-stranded DNA binding,protein binding,blue light photoreceptor activity,phosphatase binding,FAD binding,deoxyribodipyrimidine photo-lyase activity,DNA (6-4) photolyase activity	Q49AN0_K184_M1	SRMELPKKPVGLVTS	GlyGly (K)	3.40219	7.83211e-09	4.22935e-08
Q49AN0	CRY2	14DaysPI / 14DaysDMSO	Cryptochrome-2	transcription regulatory region sequence-specific DNA binding,transcription factor activity, transcription factor binding,DNA binding,damaged DNA binding,single-stranded DNA binding,protein binding,blue light photoreceptor activity,phosphatase binding,FAD binding,deoxyribodipyrimidine photo-lyase activity,DNA (6-4) photolyase activity	Q49AN0_K247_M1	LDKHLERKAWVANYE	GlyGly (K)	5.26597	1.07576e-05	1.1463e-05
Q49AN0	CRY2	14DaysPI / 14DaysDMSO	Cryptochrome-2	transcription regulatory region sequence-specific DNA binding,transcription factor activity, transcription factor binding,DNA binding,damaged DNA binding,single-stranded DNA binding,protein binding,blue light photoreceptor activity,phosphatase binding,FAD binding,deoxyribodipyrimidine photo-lyase activity,DNA (6-4) photolyase activity	Q49AN0_K456_M1	RRYLPKLKAFPSRYI	GlyGly (K)	4.58918	3.66164e-09	2.35164e-08
Q49AN0	CRY2	14DaysPI / 14DaysDMSO	Cryptochrome-2	transcription regulatory region sequence-specific DNA binding,transcription factor activity, transcription factor binding,DNA binding,damaged DNA binding,single-stranded DNA binding,protein binding,blue light photoreceptor activity,phosphatase binding,FAD binding,deoxyribodipyrimidine photo-lyase activity,DNA (6-4) photolyase activity	Q49AN0_K475_M1	NAPESIQKAAKCIIG	GlyGly (K)	3.41879	8.2726e-06	9.33081e-06
Q49AN0	CRY2	14DaysPI / 14DaysDMSO	Cryptochrome-2	transcription regulatory region sequence-specific DNA binding,transcription factor activity, transcription factor binding,DNA binding,damaged DNA binding,single-stranded DNA binding,protein binding,blue light photoreceptor activity,phosphatase binding,FAD binding,deoxyribodipyrimidine photo-lyase activity,DNA (6-4) photolyase activity	Q49AN0_K504_M1	RLNIERMKQIYQQLS	GlyGly (K)	4.39919	1.74429e-12	5.50938e-11
Q49AR2	C5orf22	14DaysPI / 14DaysDMSO	UPF0489 protein C5orf22	protein binding	Q49AR2_K118_M1	RHHFLVGKDTSTTTI	GlyGly (K)	3.09488	1.35879e-05	1.37547e-05
Q49AR2	C5orf22	14DaysPI / 14DaysDMSO	UPF0489 protein C5orf22	protein binding	Q49AR2_K282_M1	LQELYQFKKPGTNLT	GlyGly (K)	0.312425	0.156069	0.0351515
Q49AR2	C5orf22	14DaysPI / 14DaysDMSO	UPF0489 protein C5orf22	protein binding	Q49AR2_K283_M1	QELYQFKKPGTNLTE	GlyGly (K)	3.62657	0.0110254	0.00333491
Q4AC94	C2CD3	14DaysPI / 14DaysDMSO	C2 domain-containing protein 3	protein binding	Q4AC94_K1058_M1	LENGITLKPFRTATT	GlyGly (K)	3.00807	0.0170636	0.00488352
Q4AC94	C2CD3	14DaysPI / 14DaysDMSO	C2 domain-containing protein 3	protein binding	Q4AC94_K1700_M1	QQQSRLSKELLLDPQ	GlyGly (K)	1.57168	0.03573	0.0093752
Q4AC94	C2CD3	14DaysPI / 14DaysDMSO	C2 domain-containing protein 3	protein binding	Q4AC94_K1772_M1	LESLIHFKEERQARR	GlyGly (K)	2.76632	0.0837475	0.0200474
Q4AC94	C2CD3	14DaysPI / 14DaysDMSO	C2 domain-containing protein 3	protein binding	Q4AC94_K1823_M1	QLAHASSKELDFSSP	GlyGly (K)	4.13865	9.50795e-06	1.04029e-05
Q4ADV7	RIC1	14DaysPI / 14DaysDMSO	Guanine nucleotide exchange factor subunit RIC1	protein binding,Rab guanyl-nucleotide exchange factor activity,Rab GTPase binding	Q4ADV7_K1112_M1	DNFVIALKRLHKDFL	GlyGly (K)	1.07844	0.0287792	0.00773921
Q4G0F5	VPS26B	14DaysPI / 14DaysDMSO	Vacuolar protein sorting-associated protein 26B	protein binding,protein transporter activity	Q4G0F5_K114_M1	FEFTHVEKPYESYTG	GlyGly (K)	4.67096	0.0294649	0.00790301
Q4G0F5	VPS26B	14DaysPI / 14DaysDMSO	Vacuolar protein sorting-associated protein 26B	protein binding,protein transporter activity	Q4G0F5_K186_M1	NKSKYHLKDVIVGKI	GlyGly (K)	1.5226	0.00566184	0.00187435
Q4G0F5	VPS26B	14DaysPI / 14DaysDMSO	Vacuolar protein sorting-associated protein 26B	protein binding,protein transporter activity	Q4G0F5_K211_M1	HMEIDIIKRETTGTG	GlyGly (K)	3.87759	5.02549e-06	6.31211e-06
Q4G0F5	VPS26B	14DaysPI / 14DaysDMSO	Vacuolar protein sorting-associated protein 26B	protein binding,protein transporter activity	Q4G0F5_K230_M1	HENDTIAKYEIMDGA	GlyGly (K)	4.23123	4.91779e-05	3.78431e-05
Q4G0F5	VPS26B	14DaysPI / 14DaysDMSO	Vacuolar protein sorting-associated protein 26B	protein binding,protein transporter activity	Q4G0F5_K286_M1	EEERRYFKQQEVVLW	GlyGly (K)	5.00308	7.67199e-05	5.38604e-05
Q4G0F5	VPS26B	14DaysPI / 14DaysDMSO	Vacuolar protein sorting-associated protein 26B	protein binding,protein transporter activity	Q4G0F5_K301_M1	RKGDIVRKSMSHQAA	GlyGly (K)	1.24701	0.00129745	0.000538364
Q4G0F5	VPS26B	14DaysPI / 14DaysDMSO	Vacuolar protein sorting-associated protein 26B	protein binding,protein transporter activity	Q4G0F5_K36_M1	TEDGKKEKYFLFYDG	GlyGly (K)	3.62075	0.0216556	0.00601997
Q4G0F5	VPS26B	14DaysPI / 14DaysDMSO	Vacuolar protein sorting-associated protein 26B	protein binding,protein transporter activity	Q4G0F5_K55_M1	GKVSLALKNPNKRLE	GlyGly (K)	-1.67561	0.000570828	0.000272719
Q4G0F5	VPS26B	14DaysPI / 14DaysDMSO	Vacuolar protein sorting-associated protein 26B	protein binding,protein transporter activity	Q4G0F5_K91_M1	HEFVSLVKDLARPGE	GlyGly (K)	4.41438	0.00302923	0.00109931
Q4G0N4	NADK2	14DaysPI / 14DaysDMSO	NAD kinase 2, mitochondrial	NAD+ kinase activity,ATP binding,protein homodimerization activity	Q4G0N4_K104_M1	LKQLLALKGSSYSGL	GlyGly (K)	3.71086	0.000850425	0.000378877
Q4G0N4	NADK2	14DaysPI / 14DaysDMSO	NAD kinase 2, mitochondrial	NAD+ kinase activity,ATP binding,protein homodimerization activity	Q4G0N4_K176_M1	SKVLDRLKPVIGVNT	GlyGly (K)	4.13931	3.93508e-06	5.21197e-06
Q4G0N4	NADK2	14DaysPI / 14DaysDMSO	NAD kinase 2, mitochondrial	NAD+ kinase activity,ATP binding,protein homodimerization activity	Q4G0N4_K208_M1	SFPEALQKFYRGEFR	GlyGly (K)	3.70046	0.00757945	0.00241031
Q4G0N4	NADK2	14DaysPI / 14DaysDMSO	NAD kinase 2, mitochondrial	NAD+ kinase activity,ATP binding,protein homodimerization activity	Q4G0N4_K304_M1	DGPWEKQKSSGLNLC	GlyGly (K)	2.82547	0.000279846	0.000152216
Q4G0N4	NADK2	14DaysPI / 14DaysDMSO	NAD kinase 2, mitochondrial	NAD+ kinase activity,ATP binding,protein homodimerization activity	Q4G0N4_K339_M1	EDVLNIAKRQGNLSL	GlyGly (K)	5.26464	6.14418e-07	1.22712e-06
Q4G0N4	NADK2	14DaysPI / 14DaysDMSO	NAD kinase 2, mitochondrial	NAD+ kinase activity,ATP binding,protein homodimerization activity	Q4G0N4_K98_M1	ELSEEDLKQLLALKG	GlyGly (K)	3.05597	0.0643733	0.0158344
Q4G0S7	CCDC152	14DaysPI / 14DaysDMSO	Coiled-coil domain-containing protein 152		Q4G0S7_K29_M1	NDFSQIEKKMVETNG	GlyGly (K)	2.22822	0.00811934	0.00255815
Q4G0S7	CCDC152	14DaysPI / 14DaysDMSO	Coiled-coil domain-containing protein 152		Q4G0S7_K87_M1	IEYQQNLKGENEQLK	GlyGly (K)	1.89237	0.00356589	0.00126286
Q4G0X4	KCTD21	14DaysPI / 14DaysDMSO	BTB/POZ domain-containing protein KCTD21	histone deacetylase binding,cullin family protein binding	Q4G0X4_K105_M1	EKEVELSKAEKNAML	GlyGly (K)	2.81148	1.52908e-05	1.50896e-05
Q4J6C6	PREPL	14DaysPI / 14DaysDMSO	Prolyl endopeptidase-like	serine-type endopeptidase activity,serine-type exopeptidase activity	Q4J6C6_K133_M1	GCCLVRSKDEEADND	GlyGly (K)	-1.44315	0.0969904	0.0228819
Q4J6C6	PREPL	14DaysPI / 14DaysDMSO	Prolyl endopeptidase-like	serine-type endopeptidase activity,serine-type exopeptidase activity	Q4J6C6_K168_M1	IRVAPDEKYVAAKIR	GlyGly (K)	3.94505	6.13663e-07	1.22592e-06
Q4J6C6	PREPL	14DaysPI / 14DaysDMSO	Prolyl endopeptidase-like	serine-type endopeptidase activity,serine-type exopeptidase activity	Q4J6C6_K173_M1	DEKYVAAKIRTEDSE	GlyGly (K)	1.72518	1.14626e-05	1.20517e-05
Q4J6C6	PREPL	14DaysPI / 14DaysDMSO	Prolyl endopeptidase-like	serine-type endopeptidase activity,serine-type exopeptidase activity	Q4J6C6_K294_M1	DPPVLIQKRIHGVLY	GlyGly (K)	4.58274	0.0605468	0.0149882
Q4J6C6	PREPL	14DaysPI / 14DaysDMSO	Prolyl endopeptidase-like	serine-type endopeptidase activity,serine-type exopeptidase activity	Q4J6C6_K348_M1	FTMKRNTKVIDLDMF	GlyGly (K)	3.6928	6.65562e-08	2.21135e-07
Q4J6C6	PREPL	14DaysPI / 14DaysDMSO	Prolyl endopeptidase-like	serine-type endopeptidase activity,serine-type exopeptidase activity	Q4J6C6_K421_M1	PPKYYTYKFAEGKLF	GlyGly (K)	5.49314	2.22282e-05	2.0236e-05
Q4J6C6	PREPL	14DaysPI / 14DaysDMSO	Prolyl endopeptidase-like	serine-type endopeptidase activity,serine-type exopeptidase activity	Q4J6C6_K426_M1	TYKFAEGKLFEETGH	GlyGly (K)	0.425614	0.222726	0.048464
Q4J6C6	PREPL	14DaysPI / 14DaysDMSO	Prolyl endopeptidase-like	serine-type endopeptidase activity,serine-type exopeptidase activity	Q4J6C6_K426_M2	TYKFAEGKLFEETGH	GlyGly (K)	-0.958465	0.275026	0.0586261
Q4J6C6	PREPL	14DaysPI / 14DaysDMSO	Prolyl endopeptidase-like	serine-type endopeptidase activity,serine-type exopeptidase activity	Q4J6C6_K439_M1	GHEDPITKTSRVLRL	GlyGly (K)	0.996282	0.0169375	0.00485141
Q4J6C6	PREPL	14DaysPI / 14DaysDMSO	Prolyl endopeptidase-like	serine-type endopeptidase activity,serine-type exopeptidase activity	Q4J6C6_K439_M2	GHEDPITKTSRVLRL	GlyGly (K)	-0.958465	0.275026	0.0586261
Q4J6C6	PREPL	14DaysPI / 14DaysDMSO	Prolyl endopeptidase-like	serine-type endopeptidase activity,serine-type exopeptidase activity	Q4J6C6_K454_M1	EAKSKDGKLVPMTVF	GlyGly (K)	2.68109	0.00454933	0.0015541
Q4J6C6	PREPL	14DaysPI / 14DaysDMSO	Prolyl endopeptidase-like	serine-type endopeptidase activity,serine-type exopeptidase activity	Q4J6C6_K463_M1	VPMTVFHKTDSEDLQ	GlyGly (K)	5.88478	9.27346e-07	1.69061e-06
Q4J6C6	PREPL	14DaysPI / 14DaysDMSO	Prolyl endopeptidase-like	serine-type endopeptidase activity,serine-type exopeptidase activity	Q4J6C6_K659_M1	GIVSYTEKLKEAIAE	GlyGly (K)	5.94593	4.98165e-07	1.04343e-06
Q4J6C6	PREPL	14DaysPI / 14DaysDMSO	Prolyl endopeptidase-like	serine-type endopeptidase activity,serine-type exopeptidase activity	Q4J6C6_K661_M1	VSYTEKLKEAIAEHA	GlyGly (K)	3.94781	3.29766e-05	2.76229e-05
Q4J6C6	PREPL	14DaysPI / 14DaysDMSO	Prolyl endopeptidase-like	serine-type endopeptidase activity,serine-type exopeptidase activity	Q4J6C6_K669_M1	EAIAEHAKDTGEGYQ	GlyGly (K)	3.77912	0.000127751	8.09296e-05
Q4J6C6	PREPL	14DaysPI / 14DaysDMSO	Prolyl endopeptidase-like	serine-type endopeptidase activity,serine-type exopeptidase activity	Q4J6C6_K697_M1	HVIEDSHKKITAQIK	GlyGly (K)	5.73713	0.000685208	0.000316955
Q4J6C6	PREPL	14DaysPI / 14DaysDMSO	Prolyl endopeptidase-like	serine-type endopeptidase activity,serine-type exopeptidase activity	Q4J6C6_K722_M1	TSVFEDLKKYLKF__	GlyGly (K)	3.01244	0.161904	0.0363306
Q4J6C6	PREPL	14DaysPI / 14DaysDMSO	Prolyl endopeptidase-like	serine-type endopeptidase activity,serine-type exopeptidase activity	Q4J6C6_K99_M1	AFEKVRTKLETQPQE	GlyGly (K)	3.97412	0.00277495	0.00102073
Q4KMQ1	TPRN	14DaysPI / 14DaysDMSO	Taperin	molecular_function,protein binding,phosphatase binding	Q4KMQ1_K29_M1	ILERKRAKLAALGGG	GlyGly (K)	1.4542	0.0306714	0.00818919
Q4KMQ2	ANO6	14DaysPI / 14DaysDMSO	Anoctamin-6	calcium activated cation channel activity,intracellular calcium activated chloride channel activity,voltage-gated ion channel activity,voltage-gated chloride channel activity,protein binding,phospholipid scramblase activity,protein homodimerization activity	Q4KMQ2_K56_M1	EFEEFNGKPDSLFFN	GlyGly (K)	0.782087	0.594246	0.116481
Q4V328	GRIPAP1	14DaysPI / 14DaysDMSO	GRIP1-associated protein 1	molecular_function,protein binding	Q4V328_K249_M1	FCRLQTEKETLFNDS	GlyGly (K)	-0.709002	0.000336421	0.00017682
Q4V328	GRIPAP1	14DaysPI / 14DaysDMSO	GRIP1-associated protein 1	molecular_function,protein binding	Q4V328_K640_M1	QDILTNSKSRSGLEE	GlyGly (K)	1.87828	3.24312e-09	2.13851e-08
Q4V328	GRIPAP1	14DaysPI / 14DaysDMSO	GRIP1-associated protein 1	molecular_function,protein binding	Q4V328_K679_M1	YREILREKESSAVPA	GlyGly (K)	2.94698	8.02627e-07	1.50967e-06
Q4V328	GRIPAP1	14DaysPI / 14DaysDMSO	GRIP1-associated protein 1	molecular_function,protein binding	Q4V328_K722_M1	LAETQQEKWMLEEKV	GlyGly (K)	2.95638	0.0140225	0.00411201
Q4V328	GRIPAP1	14DaysPI / 14DaysDMSO	GRIP1-associated protein 1	molecular_function,protein binding	Q4V328_K730_M1	WMLEEKVKHLEVSSA	GlyGly (K)	0.59546	0.180241	0.0400291
Q4V328	GRIPAP1	14DaysPI / 14DaysDMSO	GRIP1-associated protein 1	molecular_function,protein binding	Q4V328_K746_M1	MAEDLCRKSAIIETY	GlyGly (K)	2.39294	0.00147206	0.000598484
Q4V328	GRIPAP1	14DaysPI / 14DaysDMSO	GRIP1-associated protein 1	molecular_function,protein binding	Q4V328_K782_M1	SVLRDLVKPGDENLR	GlyGly (K)	2.00224	5.17547e-05	3.94023e-05
Q4V328	GRIPAP1	14DaysPI / 14DaysDMSO	GRIP1-associated protein 1	molecular_function,protein binding	Q4V328_K794_M1	NLREMNKKLQNMLEE	GlyGly (K)	4.64456	0.000808127	0.000363184
Q4V328	GRIPAP1	14DaysPI / 14DaysDMSO	GRIP1-associated protein 1	molecular_function,protein binding	Q4V328_K811_M1	TKNMHLHKDMEVLSQ	GlyGly (K)	2.0581	0.000428585	0.00021554
Q4VC31	MIX23	14DaysPI / 14DaysDMSO	Protein MIX23		Q4VC31_K100_M1	LDDLTLLKQLRKEQT	GlyGly (K)	0.447232	0.115242	0.0267299
Q4VC31	MIX23	14DaysPI / 14DaysDMSO	Protein MIX23		Q4VC31_K128_M1	VVNDRSWKVFNERCR	GlyGly (K)	-0.532399	0.0136453	0.00401515
Q4VC44	FLYWCH1	14DaysPI / 14DaysDMSO	FLYWCH-type zinc finger-containing protein 1	DNA binding,metal ion binding	Q4VC44_K189_M1	EARRQREKLPSLALP	GlyGly (K)	3.89628	0.0102079	0.00311883
Q4W5G0	TIGD2	14DaysPI / 14DaysDMSO	Tigger transposable element-derived protein 2	DNA binding	Q4W5G0_K104_M1	VSGTICAKQAKFFFD	GlyGly (K)	0.0266167	0.613793	0.119821
Q4ZG55	GREB1	14DaysPI / 14DaysDMSO	Protein GREB1		Q4ZG55_K1080_M1	SNEVPLEKGARNEAL	GlyGly (K)	5.66425	0.0462689	0.0117924
Q4ZG55	GREB1	14DaysPI / 14DaysDMSO	Protein GREB1		Q4ZG55_K1433_M1	CSHYQGIKSEDRGMS	GlyGly (K)	0.186438	0.675483	0.130301
Q4ZG55	GREB1	14DaysPI / 14DaysDMSO	Protein GREB1		Q4ZG55_K1442_M1	EDRGMSRKPEDLYVR	GlyGly (K)	3.39089	2.85473e-09	1.9396e-08
Q4ZG55	GREB1	14DaysPI / 14DaysDMSO	Protein GREB1		Q4ZG55_K1513_M1	HFIIPKSKEHHFVFS	GlyGly (K)	3.17623	0.00772853	0.00245108
Q4ZG55	GREB1	14DaysPI / 14DaysDMSO	Protein GREB1		Q4ZG55_K1537_M1	RLPLVTDKSHEYIKS	GlyGly (K)	0.825149	0.00104707	0.000450199
Q4ZG55	GREB1	14DaysPI / 14DaysDMSO	Protein GREB1		Q4ZG55_K1543_M1	DKSHEYIKSPTFTPT	GlyGly (K)	4.1937	5.85913e-08	2.00169e-07
Q4ZG55	GREB1	14DaysPI / 14DaysDMSO	Protein GREB1		Q4ZG55_K1782_M1	RSFHITSKVSDNSAA	GlyGly (K)	3.4305	0.000290265	0.000156836
Q4ZG55	GREB1	14DaysPI / 14DaysDMSO	Protein GREB1		Q4ZG55_K1802_M1	YICAPDSKHTFLAAP	GlyGly (K)	3.33281	0.0216998	0.00603071
Q4ZG55	GREB1	14DaysPI / 14DaysDMSO	Protein GREB1		Q4ZG55_K190_M1	PKKQKHLKYYLVRNA	GlyGly (K)	3.19847	0.00179703	0.000707684
Q4ZG55	GREB1	14DaysPI / 14DaysDMSO	Protein GREB1		Q4ZG55_K288_M1	PKCQQLAKNNLLALP	GlyGly (K)	2.62908	2.60621e-06	3.77754e-06
Q4ZG55	GREB1	14DaysPI / 14DaysDMSO	Protein GREB1		Q4ZG55_K540_M1	FRLLVEGKLAKTNYV	GlyGly (K)	2.90269	1.25048e-06	2.13183e-06
Q4ZG55	GREB1	14DaysPI / 14DaysDMSO	Protein GREB1		Q4ZG55_K585_M1	LTPAEYQKEVNYELV	GlyGly (K)	4.56215	0.000339237	0.000178017
Q4ZG55	GREB1	14DaysPI / 14DaysDMSO	Protein GREB1		Q4ZG55_K749_M1	LDTEAQTKFKAFLQN	GlyGly (K)	2.70187	5.14107e-07	1.06887e-06
Q4ZIN3	TMEM259	14DaysPI / 14DaysDMSO	Membralin		Q4ZIN3_K180_M1	DIEPKVFKPPSSTEA	GlyGly (K)	1.4597	0.373445	0.077136
Q4ZIN3	TMEM259	14DaysPI / 14DaysDMSO	Membralin		Q4ZIN3_K280_M1	LAENEENKGFLRNVV	GlyGly (K)	4.32401	2.51638e-05	2.23175e-05
Q504Q3	PAN2	14DaysPI / 14DaysDMSO	PAN2-PAN3 deadenylation complex catalytic subunit PAN2	3'-5'-exoribonuclease activity,nucleic acid binding,poly(A)-specific ribonuclease activity,protein binding,metal ion binding	Q504Q3_K1149_M1	TALQLYRKYLELSKN	GlyGly (K)	2.23933	0.000241532	0.00013507
Q504Q3	PAN2	14DaysPI / 14DaysDMSO	PAN2-PAN3 deadenylation complex catalytic subunit PAN2	3'-5'-exoribonuclease activity,nucleic acid binding,poly(A)-specific ribonuclease activity,protein binding,metal ion binding	Q504Q3_K268_M1	LACDRFLKVYDLRMM	GlyGly (K)	3.56953	2.27406e-05	2.06018e-05
Q504Q3	PAN2	14DaysPI / 14DaysDMSO	PAN2-PAN3 deadenylation complex catalytic subunit PAN2	3'-5'-exoribonuclease activity,nucleic acid binding,poly(A)-specific ribonuclease activity,protein binding,metal ion binding	Q504Q3_K436_M1	EILRTMKKVGFIGYA	GlyGly (K)	4.05104	0.00214706	0.000821976
Q504Q3	PAN2	14DaysPI / 14DaysDMSO	PAN2-PAN3 deadenylation complex catalytic subunit PAN2	3'-5'-exoribonuclease activity,nucleic acid binding,poly(A)-specific ribonuclease activity,protein binding,metal ion binding	Q504Q3_K459_M1	NQIPYRLKESDSEFD	GlyGly (K)	3.6625	8.61467e-05	5.90465e-05
Q504Q3	PAN2	14DaysPI / 14DaysDMSO	PAN2-PAN3 deadenylation complex catalytic subunit PAN2	3'-5'-exoribonuclease activity,nucleic acid binding,poly(A)-specific ribonuclease activity,protein binding,metal ion binding	Q504Q3_K500_M1	KVTIKYSKLGLEDFD	GlyGly (K)	0.41635	0.00367329	0.00129516
Q504Q3	PAN2	14DaysPI / 14DaysDMSO	PAN2-PAN3 deadenylation complex catalytic subunit PAN2	3'-5'-exoribonuclease activity,nucleic acid binding,poly(A)-specific ribonuclease activity,protein binding,metal ion binding	Q504Q3_K606_M1	DSDEASGKGNLARLI	GlyGly (K)	4.62632	0.00991754	0.00304161
Q504Q3	PAN2	14DaysPI / 14DaysDMSO	PAN2-PAN3 deadenylation complex catalytic subunit PAN2	3'-5'-exoribonuclease activity,nucleic acid binding,poly(A)-specific ribonuclease activity,protein binding,metal ion binding	Q504Q3_K706_M1	YDFAQVLKRSICLDQ	GlyGly (K)	4.35338	1.69373e-06	2.69801e-06
Q504Q3	PAN2	14DaysPI / 14DaysDMSO	PAN2-PAN3 deadenylation complex catalytic subunit PAN2	3'-5'-exoribonuclease activity,nucleic acid binding,poly(A)-specific ribonuclease activity,protein binding,metal ion binding	Q504Q3_K779_M1	GGEISKNKEFALADW	GlyGly (K)	1.40033	0.0389769	0.0101255
Q52LJ0	FAM98B	14DaysPI / 14DaysDMSO	Protein FAM98B	RNA binding,protein binding,protein methyltransferase activity,identical protein binding	Q52LJ0_K184_M1	KVKDILSKVQKNHVG	GlyGly (K)	-1.68986	0.00983298	0.00301921
Q52LJ0	FAM98B	14DaysPI / 14DaysDMSO	Protein FAM98B	RNA binding,protein binding,protein methyltransferase activity,identical protein binding	Q52LJ0_K327_M1	PEMPPWQKRQEGGGG	GlyGly (K)	-2.19668	0.00729603	0.00233193
Q52LR7	EPC2	14DaysPI / 14DaysDMSO	Enhancer of polycomb homolog 2	histone acetyltransferase activity	Q52LR7_K148_M1	IMIDRLEKASSNQLV	GlyGly (K)	2.9801	2.1951e-05	2.00369e-05
Q52LR7	EPC2	14DaysPI / 14DaysDMSO	Enhancer of polycomb homolog 2	histone acetyltransferase activity	Q52LR7_K362_M1	ETLPVINKSDIKQYD	GlyGly (K)	3.74472	4.52955e-07	9.69659e-07
Q52LR7	EPC2	14DaysPI / 14DaysDMSO	Enhancer of polycomb homolog 2	histone acetyltransferase activity	Q52LR7_K430_M1	SELADLDKLRYRHCL	GlyGly (K)	1.76897	0.00795131	0.00251236
Q52LR7	EPC2	14DaysPI / 14DaysDMSO	Enhancer of polycomb homolog 2	histone acetyltransferase activity	Q52LR7_K604_M1	QLAQLQQKQQSQHSS	GlyGly (K)	0.891735	0.000231394	0.000130464
Q52LR7	EPC2	14DaysPI / 14DaysDMSO	Enhancer of polycomb homolog 2	histone acetyltransferase activity	Q52LR7_K656_M1	PSRSEVAKEQNTGHN	GlyGly (K)	1.79171	0.00132425	0.000547688
Q52LR7	EPC2	14DaysPI / 14DaysDMSO	Enhancer of polycomb homolog 2	histone acetyltransferase activity	Q52LR7_K759_M1	APSPTALKLATVAAS	GlyGly (K)	3.80977	0.000832937	0.000372408
Q52LR7	EPC2	14DaysPI / 14DaysDMSO	Enhancer of polycomb homolog 2	histone acetyltransferase activity	Q52LR7_K91_M1	NYYNRLYKGEFKQPK	GlyGly (K)	4.40021	0.000150957	9.25214e-05
Q52MB2	CCDC184	14DaysPI / 14DaysDMSO	Coiled-coil domain-containing protein 184	protein binding	Q52MB2_K108_M1	GLGVVGGKGSFQSDP	GlyGly (K)	-1.20177	0.053151	0.0133425
Q52WX2	SBK1	14DaysPI / 14DaysDMSO	Serine/threonine-protein kinase SBK1	protein serine/threonine kinase activity,ATP binding	Q52WX2_K176_M1	QLVHRDIKPENVLLF	GlyGly (K)	6.15331	1.13818e-07	3.34129e-07
Q52WX2	SBK1	14DaysPI / 14DaysDMSO	Serine/threonine-protein kinase SBK1	protein serine/threonine kinase activity,ATP binding	Q52WX2_K191_M1	DRECRRVKLADFGMT	GlyGly (K)	5.44963	1.82158e-08	8.11093e-08
Q52WX2	SBK1	14DaysPI / 14DaysDMSO	Serine/threonine-protein kinase SBK1	protein serine/threonine kinase activity,ATP binding	Q52WX2_K307_M1	PERRGPAKEVFRFLK	GlyGly (K)	4.92397	3.66941e-06	4.93377e-06
Q52WX2	SBK1	14DaysPI / 14DaysDMSO	Serine/threonine-protein kinase SBK1	protein serine/threonine kinase activity,ATP binding	Q52WX2_K314_M1	KEVFRFLKHELTSEL	GlyGly (K)	1.86899	9.12729e-08	2.82307e-07
Q52WX2	SBK1	14DaysPI / 14DaysDMSO	Serine/threonine-protein kinase SBK1	protein serine/threonine kinase activity,ATP binding	Q52WX2_K331_M1	RPSHRARKPPGDRPP	GlyGly (K)	4.94744	5.887e-07	1.18686e-06
Q52WX2	SBK1	14DaysPI / 14DaysDMSO	Serine/threonine-protein kinase SBK1	protein serine/threonine kinase activity,ATP binding	Q52WX2_K352_M1	LEAPGPLKRTVLTES	GlyGly (K)	3.11763	1.69354e-09	1.29436e-08
Q52WX2	SBK1	14DaysPI / 14DaysDMSO	Serine/threonine-protein kinase SBK1	protein serine/threonine kinase activity,ATP binding	Q52WX2_K51_M1	LAASDVTKHYELVRE	GlyGly (K)	4.49054	3.2008e-07	7.41631e-07
Q52WX2	SBK1	14DaysPI / 14DaysDMSO	Serine/threonine-protein kinase SBK1	protein serine/threonine kinase activity,ATP binding	Q52WX2_K61_M1	ELVRELGKGTYGKVD	GlyGly (K)	4.45688	1.74105e-08	7.83855e-08
Q52WX2	SBK1	14DaysPI / 14DaysDMSO	Serine/threonine-protein kinase SBK1	protein serine/threonine kinase activity,ATP binding	Q52WX2_K66_M1	LGKGTYGKVDLVVYK	GlyGly (K)	1.54335	0.000959385	0.000418665
Q52WX2	SBK1	14DaysPI / 14DaysDMSO	Serine/threonine-protein kinase SBK1	protein serine/threonine kinase activity,ATP binding	Q52WX2_K73_M1	KVDLVVYKGTGTKMA	GlyGly (K)	4.59112	5.75504e-08	1.97454e-07
Q53EL6	PDCD4	14DaysPI / 14DaysDMSO	Programmed cell death protein 4	RNA binding,protein binding	Q53EL6_K245_M1	KSFDKLLKDLPELAL	GlyGly (K)	3.66202	0.00159989	0.000641827
Q53EQ6	TIGD5	14DaysPI / 14DaysDMSO	Tigger transposable element-derived protein 5	molecular_function,DNA binding	Q53EQ6_K310_M1	LRHHNQDKFPASYRY	GlyGly (K)	3.07064	0.00948466	0.00292623
Q53EQ6	TIGD5	14DaysPI / 14DaysDMSO	Tigger transposable element-derived protein 5	molecular_function,DNA binding	Q53EQ6_K406_M1	VRVLFLSKGSSRAHI	GlyGly (K)	4.37293	6.65618e-06	7.86963e-06
Q53F19	NCBP3	14DaysPI / 14DaysDMSO	Nuclear cap-binding protein subunit 3	RNA 7-methylguanosine cap binding,RNA binding,mRNA binding,protein binding	Q53F19_K329_M1	DVGLTSYKHRHSGLV	GlyGly (K)	2.25658	0.053709	0.0134672
Q53F39	MPPE1	14DaysPI / 14DaysDMSO	Metallophosphoesterase 1	protein binding,phosphoric diester hydrolase activity,manganese ion binding,GPI anchor binding	Q53F39_K176_M1	YKVERFEKVFSSERL	GlyGly (K)	3.39199	0.000239819	0.000134302
Q53F39	MPPE1	14DaysPI / 14DaysDMSO	Metallophosphoesterase 1	protein binding,phosphoric diester hydrolase activity,manganese ion binding,GPI anchor binding	Q53F39_K276_M1	EERDIPFKENYDVLS	GlyGly (K)	5.09735	0.00369873	0.00130272
Q53F39	MPPE1	14DaysPI / 14DaysDMSO	Metallophosphoesterase 1	protein binding,phosphoric diester hydrolase activity,manganese ion binding,GPI anchor binding	Q53F39_K289_M1	LSREASQKLLWWLQP	GlyGly (K)	4.80945	0.00637552	0.00207608
Q53FP2	TMEM35A	14DaysPI / 14DaysDMSO	Novel acetylcholine receptor chaperone	molecular_function	Q53FP2_K143_M1	EDRSSEKKPLPGNAE	GlyGly (K)	-2.30695	0.00174469	0.000690262
Q53FP2	TMEM35A	14DaysPI / 14DaysDMSO	Novel acetylcholine receptor chaperone	molecular_function	Q53FP2_K158_M1	EQPSLYEKAPQGKVK	GlyGly (K)	-4.50139	0.00239006	0.00089965
Q53FT3	HIKESHI	14DaysPI / 14DaysDMSO	Protein Hikeshi	protein transporter activity,Hsp70 protein binding	Q53FT3_K196_M1	AQNPLFWKT______	GlyGly (K)	4.27141	3.43828e-05	2.85373e-05
Q53FT3	HIKESHI	14DaysPI / 14DaysDMSO	Protein Hikeshi	protein transporter activity,Hsp70 protein binding	Q53FT3_K88_M1	IFKISGLKSGEGSQH	GlyGly (K)	4.61399	1.00713e-06	1.80205e-06
Q53G59	KLHL12	14DaysPI / 14DaysDMSO	Kelch-like protein 12	protein binding,identical protein binding,ubiquitin-protein transferase activity	Q53G59_K181_M1	LSQGEVEKLIKCDEI	GlyGly (K)	3.62802	0.047986	0.0121821
Q53G59	KLHL12	14DaysPI / 14DaysDMSO	Kelch-like protein 12	protein binding,identical protein binding,ubiquitin-protein transferase activity	Q53G59_K209_M1	NWVKHAKKEREESLP	GlyGly (K)	1.82339	0.00446069	0.0015281
Q53G59	KLHL12	14DaysPI / 14DaysDMSO	Kelch-like protein 12	protein binding,identical protein binding,ubiquitin-protein transferase activity	Q53G59_K256_M1	RDLVDEAKKFHLRPE	GlyGly (K)	5.00702	0.000131336	8.27394e-05
Q53G59	KLHL12	14DaysPI / 14DaysDMSO	Kelch-like protein 12	protein binding,identical protein binding,ubiquitin-protein transferase activity	Q53G59_K257_M1	DLVDEAKKFHLRPEL	GlyGly (K)	1.75697	0.0275889	0.00745518
Q53G59	KLHL12	14DaysPI / 14DaysDMSO	Kelch-like protein 12	protein binding,identical protein binding,ubiquitin-protein transferase activity	Q53G59_K305_M1	VVEKYDPKTQEWSFL	GlyGly (K)	3.75146	0.000696821	0.000321363
Q53G59	KLHL12	14DaysPI / 14DaysDMSO	Kelch-like protein 12	protein binding,identical protein binding,ubiquitin-protein transferase activity	Q53G59_K42_M1	VTLRVEQKDFPAHRI	GlyGly (K)	2.64245	0.000141812	8.7977e-05
Q53G59	KLHL12	14DaysPI / 14DaysDMSO	Kelch-like protein 12	protein binding,identical protein binding,ubiquitin-protein transferase activity	Q53G59_K462_M1	NVTPMATKRSGAGVA	GlyGly (K)	3.36615	0.000206944	0.000119214
Q53GQ0	HSD17B12	14DaysPI / 14DaysDMSO	Very-long-chain 3-oxoacyl-CoA reductase	fibronectin binding,estradiol 17-beta-dehydrogenase activity,protein binding,collagen binding,heparin binding,long-chain-3-hydroxyacyl-CoA dehydrogenase activity,3-oxo-arachidoyl-CoA reductase activity,3-oxo-behenoyl-CoA reductase activity,3-oxo-lignoceroyl-CoA reductase activity,Requires Ontology	Q53GQ0_K117_M1	ASEDIYDKIKTGLAG	GlyGly (K)	2.4617	0.0064688	0.00210219
Q53GQ0	HSD17B12	14DaysPI / 14DaysDMSO	Very-long-chain 3-oxoacyl-CoA reductase	fibronectin binding,estradiol 17-beta-dehydrogenase activity,protein binding,collagen binding,heparin binding,long-chain-3-hydroxyacyl-CoA dehydrogenase activity,3-oxo-arachidoyl-CoA reductase activity,3-oxo-behenoyl-CoA reductase activity,3-oxo-lignoceroyl-CoA reductase activity,Requires Ontology	Q53GQ0_K181_M1	PGMVERSKGAILNIS	GlyGly (K)	4.14282	0.0842941	0.0201646
Q53GQ0	HSD17B12	14DaysPI / 14DaysDMSO	Very-long-chain 3-oxoacyl-CoA reductase	fibronectin binding,estradiol 17-beta-dehydrogenase activity,protein binding,collagen binding,heparin binding,long-chain-3-hydroxyacyl-CoA dehydrogenase activity,3-oxo-arachidoyl-CoA reductase activity,3-oxo-behenoyl-CoA reductase activity,3-oxo-lignoceroyl-CoA reductase activity,Requires Ontology	Q53GQ0_K223_M1	LHEEYRSKGVFVQSV	GlyGly (K)	2.54354	0.000708831	0.000325913
Q53GQ0	HSD17B12	14DaysPI / 14DaysDMSO	Very-long-chain 3-oxoacyl-CoA reductase	fibronectin binding,estradiol 17-beta-dehydrogenase activity,protein binding,collagen binding,heparin binding,long-chain-3-hydroxyacyl-CoA dehydrogenase activity,3-oxo-arachidoyl-CoA reductase activity,3-oxo-behenoyl-CoA reductase activity,3-oxo-lignoceroyl-CoA reductase activity,Requires Ontology	Q53GQ0_K238_M1	LPYFVATKLAKIRKP	GlyGly (K)	3.99863	0.0111976	0.00338031
Q53GQ0	HSD17B12	14DaysPI / 14DaysDMSO	Very-long-chain 3-oxoacyl-CoA reductase	fibronectin binding,estradiol 17-beta-dehydrogenase activity,protein binding,collagen binding,heparin binding,long-chain-3-hydroxyacyl-CoA dehydrogenase activity,3-oxo-arachidoyl-CoA reductase activity,3-oxo-behenoyl-CoA reductase activity,3-oxo-lignoceroyl-CoA reductase activity,Requires Ontology	Q53GQ0_K257_M1	PSPETFVKSAIKTVG	GlyGly (K)	0.896787	0.0692894	0.0169119
Q53GQ0	HSD17B12	14DaysPI / 14DaysDMSO	Very-long-chain 3-oxoacyl-CoA reductase	fibronectin binding,estradiol 17-beta-dehydrogenase activity,protein binding,collagen binding,heparin binding,long-chain-3-hydroxyacyl-CoA dehydrogenase activity,3-oxo-arachidoyl-CoA reductase activity,3-oxo-behenoyl-CoA reductase activity,3-oxo-lignoceroyl-CoA reductase activity,Requires Ontology	Q53GQ0_K261_M1	TFVKSAIKTVGLQSR	GlyGly (K)	1.26448	4.48074e-06	5.77106e-06
Q53GQ0	HSD17B12	14DaysPI / 14DaysDMSO	Very-long-chain 3-oxoacyl-CoA reductase	fibronectin binding,estradiol 17-beta-dehydrogenase activity,protein binding,collagen binding,heparin binding,long-chain-3-hydroxyacyl-CoA dehydrogenase activity,3-oxo-arachidoyl-CoA reductase activity,3-oxo-behenoyl-CoA reductase activity,3-oxo-lignoceroyl-CoA reductase activity,Requires Ontology	Q53GQ0_K72_M1	SYAEELAKHGMKVVL	GlyGly (K)	2.25413	1.61272e-10	2.0482e-09
Q53GQ0	HSD17B12	14DaysPI / 14DaysDMSO	Very-long-chain 3-oxoacyl-CoA reductase	fibronectin binding,estradiol 17-beta-dehydrogenase activity,protein binding,collagen binding,heparin binding,long-chain-3-hydroxyacyl-CoA dehydrogenase activity,3-oxo-arachidoyl-CoA reductase activity,3-oxo-behenoyl-CoA reductase activity,3-oxo-lignoceroyl-CoA reductase activity,Requires Ontology	Q53GQ0_K86_M1	LISRSKDKLDQVSSE	GlyGly (K)	1.31643	0.00960992	0.0029599
Q53GQ0	HSD17B12	14DaysPI / 14DaysDMSO	Very-long-chain 3-oxoacyl-CoA reductase	fibronectin binding,estradiol 17-beta-dehydrogenase activity,protein binding,collagen binding,heparin binding,long-chain-3-hydroxyacyl-CoA dehydrogenase activity,3-oxo-arachidoyl-CoA reductase activity,3-oxo-behenoyl-CoA reductase activity,3-oxo-lignoceroyl-CoA reductase activity,Requires Ontology	Q53GQ0_K95_M1	DQVSSEIKEKFKVET	GlyGly (K)	0.26208	0.148889	0.0336872
Q53GS7	GLE1	14DaysPI / 14DaysDMSO	mRNA export factor GLE1	inositol hexakisphosphate binding,protein binding,phospholipid binding,translation initiation factor binding,identical protein binding	Q53GS7_K204_M1	EALGHQEKLKAEHRH	GlyGly (K)	1.62294	0.000265549	0.000145917
Q53GS7	GLE1	14DaysPI / 14DaysDMSO	mRNA export factor GLE1	inositol hexakisphosphate binding,protein binding,phospholipid binding,translation initiation factor binding,identical protein binding	Q53GS7_K361_M1	QQGPEAHKEPPAPSQ	GlyGly (K)	1.51331	0.000124486	7.92826e-05
Q53GS7	GLE1	14DaysPI / 14DaysDMSO	mRNA export factor GLE1	inositol hexakisphosphate binding,protein binding,phospholipid binding,translation initiation factor binding,identical protein binding	Q53GS7_K373_M1	PSQGPGGKQNEDLQV	GlyGly (K)	1.30307	0.00826625	0.00259792
Q53GS7	GLE1	14DaysPI / 14DaysDMSO	mRNA export factor GLE1	inositol hexakisphosphate binding,protein binding,phospholipid binding,translation initiation factor binding,identical protein binding	Q53GS7_K440_M1	ISTIAGSKLKEIFDK	GlyGly (K)	3.4758	0.00339906	0.00121249
Q53GS7	GLE1	14DaysPI / 14DaysDMSO	mRNA export factor GLE1	inositol hexakisphosphate binding,protein binding,phospholipid binding,translation initiation factor binding,identical protein binding	Q53GS7_K455_M1	IHSLLSGKPVQSGGR	GlyGly (K)	2.43071	0.000767519	0.000347956
Q53GS7	GLE1	14DaysPI / 14DaysDMSO	mRNA export factor GLE1	inositol hexakisphosphate binding,protein binding,phospholipid binding,translation initiation factor binding,identical protein binding	Q53GS7_K483_M1	VQYKLAEKFVKQGEE	GlyGly (K)	2.54085	0.000698786	0.000322108
Q53GS7	GLE1	14DaysPI / 14DaysDMSO	mRNA export factor GLE1	inositol hexakisphosphate binding,protein binding,phospholipid binding,translation initiation factor binding,identical protein binding	Q53GS7_K526_M1	LILAHLHKKCPYSVP	GlyGly (K)	1.35276	0.0929516	0.0220216
Q53GS7	GLE1	14DaysPI / 14DaysDMSO	mRNA export factor GLE1	inositol hexakisphosphate binding,protein binding,phospholipid binding,translation initiation factor binding,identical protein binding	Q53GS7_K559_M1	GYQVKDSKVEQQDNF	GlyGly (K)	0.896814	0.0134069	0.00395406
Q53GS7	GLE1	14DaysPI / 14DaysDMSO	mRNA export factor GLE1	inositol hexakisphosphate binding,protein binding,phospholipid binding,translation initiation factor binding,identical protein binding	Q53GS7_K568_M1	EQQDNFLKRMSGMIR	GlyGly (K)	2.04438	0.00469837	0.00159773
Q53GT1	KLHL22	14DaysPI / 14DaysDMSO	Kelch-like protein 22	protein binding,ubiquitin-protein transferase activity	Q53GT1_K12_M1	QEFTQLCKLPAQPSH	GlyGly (K)	4.15147	0.00062198	0.000292695
Q53GT1	KLHL22	14DaysPI / 14DaysDMSO	Kelch-like protein 22	protein binding,ubiquitin-protein transferase activity	Q53GT1_K195_M1	YRQLPLEKVYSLLSS	GlyGly (K)	6.36476	0.00239784	0.000902121
Q53GT1	KLHL22	14DaysPI / 14DaysDMSO	Kelch-like protein 22	protein binding,ubiquitin-protein transferase activity	Q53GT1_K260_M1	VLQRLHDKLDPSPLR	GlyGly (K)	3.68834	8.41026e-10	7.49639e-09
Q53GT1	KLHL22	14DaysPI / 14DaysDMSO	Kelch-like protein 22	protein binding,ubiquitin-protein transferase activity	Q53GT1_K329_M1	NPLLGEWKHFTASLA	GlyGly (K)	6.06959	0.0364404	0.00953963
Q53GT1	KLHL22	14DaysPI / 14DaysDMSO	Kelch-like protein 22	protein binding,ubiquitin-protein transferase activity	Q53GT1_K433_M1	WAYVAPLKREVYAHA	GlyGly (K)	3.33479	0.000670675	0.000311373
Q53H12	AGK	14DaysPI / 14DaysDMSO	Acylglycerol kinase, mitochondrial	ceramide kinase activity,NAD+ kinase activity,diacylglycerol kinase activity,ATP binding,acylglycerol kinase activity	Q53H12_K184_M1	DATLAIVKGETVPLD	GlyGly (K)	3.96675	0.00063656	0.00029832
Q53H12	AGK	14DaysPI / 14DaysDMSO	Acylglycerol kinase, mitochondrial	ceramide kinase activity,NAD+ kinase activity,diacylglycerol kinase activity,ATP binding,acylglycerol kinase activity	Q53H12_K196_M1	PLDVLQIKGEKEQPV	GlyGly (K)	4.89262	0.00354705	0.0012572
Q53H12	AGK	14DaysPI / 14DaysDMSO	Acylglycerol kinase, mitochondrial	ceramide kinase activity,NAD+ kinase activity,diacylglycerol kinase activity,ATP binding,acylglycerol kinase activity	Q53H12_K199_M1	VLQIKGEKEQPVFAM	GlyGly (K)	3.10542	2.95396e-07	6.97599e-07
Q53H12	AGK	14DaysPI / 14DaysDMSO	Acylglycerol kinase, mitochondrial	ceramide kinase activity,NAD+ kinase activity,diacylglycerol kinase activity,ATP binding,acylglycerol kinase activity	Q53H12_K327_M1	NQLDPTSKEDFLNIC	GlyGly (K)	0.59392	0.00160014	0.000641905
Q53H47	SETMAR	14DaysPI / 14DaysDMSO	Histone-lysine N-methyltransferase SETMAR	single-stranded DNA endodeoxyribonuclease activity,DNA binding,double-stranded DNA binding,single-stranded DNA binding,endonuclease activity,protein binding,zinc ion binding,histone methyltransferase activity (H3-K4 specific),protein homodimerization activity,DNA topoisomerase binding,histone methyltransferase activity (H3-K36 specific)	Q53H47_K469_M1	HELTENQKNRRFEVS	GlyGly (K)	1.87649	7.10422e-07	1.37314e-06
Q53H47	SETMAR	14DaysPI / 14DaysDMSO	Histone-lysine N-methyltransferase SETMAR	single-stranded DNA endodeoxyribonuclease activity,DNA binding,double-stranded DNA binding,single-stranded DNA binding,endonuclease activity,protein binding,zinc ion binding,histone methyltransferase activity (H3-K4 specific),protein homodimerization activity,DNA topoisomerase binding,histone methyltransferase activity (H3-K36 specific)	Q53H47_K569_M1	EIDEMNQKLQRLQLA	GlyGly (K)	1.13754	0.0633119	0.0156001
Q53H47	SETMAR	14DaysPI / 14DaysDMSO	Histone-lysine N-methyltransferase SETMAR	single-stranded DNA endodeoxyribonuclease activity,DNA binding,double-stranded DNA binding,single-stranded DNA binding,endonuclease activity,protein binding,zinc ion binding,histone methyltransferase activity (H3-K4 specific),protein homodimerization activity,DNA topoisomerase binding,histone methyltransferase activity (H3-K36 specific)	Q53H47_K581_M1	QLALVNRKGPILLHD	GlyGly (K)	0.979139	0.000183216	0.000108047
Q53H47	SETMAR	14DaysPI / 14DaysDMSO	Histone-lysine N-methyltransferase SETMAR	single-stranded DNA endodeoxyribonuclease activity,DNA binding,double-stranded DNA binding,single-stranded DNA binding,endonuclease activity,protein binding,zinc ion binding,histone methyltransferase activity (H3-K4 specific),protein homodimerization activity,DNA topoisomerase binding,histone methyltransferase activity (H3-K36 specific)	Q53H47_K637_M1	LNNFLQGKRFHNQQD	GlyGly (K)	4.76712	2.06812e-10	2.49063e-09
Q53H54	TRMT12	14DaysPI / 14DaysDMSO	tRNA wybutosine-synthesizing protein 2 homolog	protein binding,Requires Ontology	Q53H54_K354_M1	LQALGVSKVEKEHWL	GlyGly (K)	3.2127	2.34585e-08	9.86638e-08
Q53H54	TRMT12	14DaysPI / 14DaysDMSO	tRNA wybutosine-synthesizing protein 2 homolog	protein binding,Requires Ontology	Q53H54_K413_M1	LLQQVHGKPWKTQIL	GlyGly (K)	2.12591	0.000835298	0.000373294
Q53H96	PYCR3	14DaysPI / 14DaysDMSO	Pyrroline-5-carboxylate reductase 3	pyrroline-5-carboxylate reductase activity,protein binding	Q53H96_K32_M1	QGLIRAGKVEAQHIL	GlyGly (K)	1.45688	0.000954524	0.000416924
Q53HC0	CCDC92	14DaysPI / 14DaysDMSO	Coiled-coil domain-containing protein 92	protein binding	Q53HC0_K208_M1	TPRRRMKKSLSAPLH	GlyGly (K)	2.62413	7.62311e-07	1.45035e-06
Q53HC5	KLHL26	14DaysPI / 14DaysDMSO	Kelch-like protein 26	ubiquitin-protein transferase activity	Q53HC5_K107_M1	SQDVIELKGVSARGL	GlyGly (K)	3.59003	0.00033286	0.000175328
Q53HC5	KLHL26	14DaysPI / 14DaysDMSO	Kelch-like protein 26	ubiquitin-protein transferase activity	Q53HC5_K329_M1	SDRSVSSKVYQLPEP	GlyGly (K)	3.62533	8.9141e-12	2.03723e-10
Q53HC9	EIPR1	14DaysPI / 14DaysDMSO	EARP and GARP complex-interacting protein 1		Q53HC9_K186_M1	LEGKGQLKFTSGRWS	GlyGly (K)	5.19387	6.16229e-08	2.08169e-07
Q53HC9	EIPR1	14DaysPI / 14DaysDMSO	EARP and GARP complex-interacting protein 1		Q53HC9_K254_M1	CGDDCKVKFWDTRNV	GlyGly (K)	4.54668	2.56378e-05	2.2646e-05
Q53HC9	EIPR1	14DaysPI / 14DaysDMSO	EARP and GARP complex-interacting protein 1		Q53HC9_K266_M1	RNVTEPVKTLEEHSH	GlyGly (K)	3.99521	0.00400561	0.00139422
Q53HC9	EIPR1	14DaysPI / 14DaysDMSO	EARP and GARP complex-interacting protein 1		Q53HC9_K382_M1	NRVPRALKYHILL__	GlyGly (K)	3.19623	8.55135e-05	5.8701e-05
Q53HV7	SMUG1	14DaysPI / 14DaysDMSO	Single-strand selective monofunctional uracil DNA glycosylase	oxidized pyrimidine nucleobase lesion DNA N-glycosylase activity,DNA binding,uracil DNA N-glycosylase activity,protein binding,single-strand selective uracil DNA N-glycosylase activity,DNA N-glycosylase activity	Q53HV7_K185_M1	TPAELPAKQREQLLG	GlyGly (K)	2.86087	2.3908e-10	2.78802e-09
Q53HV7	SMUG1	14DaysPI / 14DaysDMSO	Single-strand selective monofunctional uracil DNA glycosylase	oxidized pyrimidine nucleobase lesion DNA N-glycosylase activity,DNA binding,uracil DNA N-glycosylase activity,protein binding,single-strand selective uracil DNA N-glycosylase activity,DNA N-glycosylase activity	Q53HV7_K249_M1	PRNPQANKGWEAVAK	GlyGly (K)	1.34485	0.0213832	0.00595335
Q53R41	FASTKD1	14DaysPI / 14DaysDMSO	FAST kinase domain-containing protein 1, mitochondrial	RNA binding,protein kinase activity	Q53R41_K108_M1	LHNLATNKFKLMNDD	GlyGly (K)	0.524179	0.0147199	0.00429075
Q53R41	FASTKD1	14DaysPI / 14DaysDMSO	FAST kinase domain-containing protein 1, mitochondrial	RNA binding,protein kinase activity	Q53R41_K322_M1	PIAGPEEKKQLKSTM	GlyGly (K)	4.47339	0.0137507	0.00404225
Q53R41	FASTKD1	14DaysPI / 14DaysDMSO	FAST kinase domain-containing protein 1, mitochondrial	RNA binding,protein kinase activity	Q53R41_K87_M1	KQKTSLLKNAEYVRD	GlyGly (K)	3.13065	0.000126892	8.04972e-05
Q53RE8	ANKRD39	14DaysPI / 14DaysDMSO	Ankyrin repeat domain-containing protein 39	molecular_function	Q53RE8_K136_M1	DGMTSLHKAAERGHG	GlyGly (K)	3.1224	2.27646e-06	3.3983e-06
Q53RE8	ANKRD39	14DaysPI / 14DaysDMSO	Ankyrin repeat domain-containing protein 39	molecular_function	Q53RE8_K53_M1	RVKHLIQKAEDPSQP	GlyGly (K)	3.34796	2.21858e-05	2.02059e-05
Q53T94	TAF1B	14DaysPI / 14DaysDMSO	TATA box-binding protein-associated factor RNA polymerase I subunit B	RNA polymerase I CORE element sequence-specific DNA binding,transcription factor activity, RNA polymerase I CORE element binding transcription factor recruiting,transcription factor activity, sequence-specific DNA binding,protein binding,TBP-class protein binding,metal ion binding	Q53T94_K56_M1	LIPNTQIKALNRGLK	GlyGly (K)	2.50095	0.0094597	0.00291949
Q562E7	WDR81	14DaysPI / 14DaysDMSO	WD repeat-containing protein 81	protein binding,phosphatidylinositol 3-kinase regulator activity,K63-linked polyubiquitin binding	Q562E7_K1444_M1	ELRQQDLKLDPAGRG	GlyGly (K)	3.21537	5.9274e-06	7.18721e-06
Q562E7	WDR81	14DaysPI / 14DaysDMSO	WD repeat-containing protein 81	protein binding,phosphatidylinositol 3-kinase regulator activity,K63-linked polyubiquitin binding	Q562E7_K705_M1	SRPGRRNKAAGADPG	GlyGly (K)	1.84894	0.0001105	7.20579e-05
Q562E7	WDR81	14DaysPI / 14DaysDMSO	WD repeat-containing protein 81	protein binding,phosphatidylinositol 3-kinase regulator activity,K63-linked polyubiquitin binding	Q562E7_K743_M1	KTGNFLAKGLGGLLE	GlyGly (K)	3.49642	0.0170535	0.00488092
Q567U6	CCDC93	14DaysPI / 14DaysDMSO	Coiled-coil domain-containing protein 93	protein binding	Q567U6_K131_M1	VKRAIETKEEMGDYI	GlyGly (K)	2.00748	0.00353648	0.00125399
Q567U6	CCDC93	14DaysPI / 14DaysDMSO	Coiled-coil domain-containing protein 93	protein binding	Q567U6_K148_M1	YSVSQFQKTYSLPED	GlyGly (K)	4.46478	0.00751568	0.0023928
Q567U6	CCDC93	14DaysPI / 14DaysDMSO	Coiled-coil domain-containing protein 93	protein binding	Q567U6_K160_M1	PEDDDFIKRKEKAIK	GlyGly (K)	4.23926	6.34554e-05	4.63145e-05
Q567U6	CCDC93	14DaysPI / 14DaysDMSO	Coiled-coil domain-containing protein 93	protein binding	Q567U6_K167_M1	KRKEKAIKTVVDLSE	GlyGly (K)	2.9872	0.00769805	0.0024428
Q567U6	CCDC93	14DaysPI / 14DaysDMSO	Coiled-coil domain-containing protein 93	protein binding	Q567U6_K308_M1	SAEESPEKLGTSQLH	GlyGly (K)	2.51238	2.81356e-06	4.0091e-06
Q567U6	CCDC93	14DaysPI / 14DaysDMSO	Coiled-coil domain-containing protein 93	protein binding	Q567U6_K373_M1	KEQAALEKIESKADP	GlyGly (K)	1.22578	0.0277525	0.0074944
Q567U6	CCDC93	14DaysPI / 14DaysDMSO	Coiled-coil domain-containing protein 93	protein binding	Q567U6_K377_M1	ALEKIESKADPSILQ	GlyGly (K)	3.52722	5.83407e-08	1.99515e-07
Q567U6	CCDC93	14DaysPI / 14DaysDMSO	Coiled-coil domain-containing protein 93	protein binding	Q567U6_K397_M1	VAMNENLKSQEQEFK	GlyGly (K)	2.56192	0.000937065	0.000410602
Q567U6	CCDC93	14DaysPI / 14DaysDMSO	Coiled-coil domain-containing protein 93	protein binding	Q567U6_K499_M1	AELIQYQKRFIELYR	GlyGly (K)	2.24444	5.516e-05	4.14566e-05
Q567U6	CCDC93	14DaysPI / 14DaysDMSO	Coiled-coil domain-containing protein 93	protein binding	Q567U6_K528_M1	LYNTLDDKKVYLEKE	GlyGly (K)	3.00853	6.28069e-07	1.24832e-06
Q567U6	CCDC93	14DaysPI / 14DaysDMSO	Coiled-coil domain-containing protein 93	protein binding	Q567U6_K601_M1	QYLELLEKQRLYFKT	GlyGly (K)	4.40581	0.00108947	0.00046537
Q567U6	CCDC93	14DaysPI / 14DaysDMSO	Coiled-coil domain-containing protein 93	protein binding	Q567U6_K89_M1	QKIALSEKIVSVLPR	GlyGly (K)	5.10794	3.49827e-05	2.89281e-05
Q56P03	EAPP	14DaysPI / 14DaysDMSO	E2F-associated phosphoprotein		Q56P03_K130_M1	KKKKKQHKIPTNDEL	GlyGly (K)	1.53522	0.0282195	0.00760588
Q56P03	EAPP	14DaysPI / 14DaysDMSO	E2F-associated phosphoprotein		Q56P03_K143_M1	ELLYDPEKDNRDQAW	GlyGly (K)	4.5759	0.000318605	0.000169174
Q56P03	EAPP	14DaysPI / 14DaysDMSO	E2F-associated phosphoprotein		Q56P03_K199_M1	CQRHESYKTQYRAMF	GlyGly (K)	1.7247	0.00148226	0.000601936
Q56P03	EAPP	14DaysPI / 14DaysDMSO	E2F-associated phosphoprotein		Q56P03_K93_M1	GSSSGNGKVATAPTR	GlyGly (K)	0.326453	0.31571	0.0663578
Q56VL3	OCIAD2	14DaysPI / 14DaysDMSO	OCIA domain-containing protein 2		Q56VL3_K146_M1	IKHGLSEKGDSQPSA	GlyGly (K)	2.34402	0.00351835	0.00124854
Q56VL3	OCIAD2	14DaysPI / 14DaysDMSO	OCIA domain-containing protein 2		Q56VL3_K41_M1	IHRAEISKIMRECQE	GlyGly (K)	2.98805	1.98147e-11	3.85505e-10
Q587I9	SFT2D3	14DaysPI / 14DaysDMSO	Vesicle transport protein SFT2C		Q587I9_K16_M1	QEYLAQGKAGGPAAA	GlyGly (K)	0.788882	0.0017535	0.000693195
Q587I9	SFT2D3	14DaysPI / 14DaysDMSO	Vesicle transport protein SFT2C		Q587I9_K211_M1	GRGAGLAKVLPV___	GlyGly (K)	1.7621	1.40557e-05	1.41266e-05
Q587I9	SFT2D3	14DaysPI / 14DaysDMSO	Vesicle transport protein SFT2C		Q587I9_K31_M1	EPLLAAEKAEEPGDR	GlyGly (K)	-0.0628704	0.635606	0.123556
Q58A45	PAN3	14DaysPI / 14DaysDMSO	PAN2-PAN3 deadenylation complex subunit PAN3	RNA binding,protein kinase activity,protein binding,ATP binding,metal ion binding,poly(A)-specific ribonuclease activity	Q58A45_K116_M1	GPPPGPKKPDLGDPG	GlyGly (K)	3.84393	0.00272091	0.00100398
Q58A45	PAN3	14DaysPI / 14DaysDMSO	PAN2-PAN3 deadenylation complex subunit PAN3	RNA binding,protein kinase activity,protein binding,ATP binding,metal ion binding,poly(A)-specific ribonuclease activity	Q58A45_K296_M1	TASEFIPKGGSTSRL	GlyGly (K)	4.74356	6.48523e-07	1.27996e-06
Q58A45	PAN3	14DaysPI / 14DaysDMSO	PAN2-PAN3 deadenylation complex subunit PAN3	RNA binding,protein kinase activity,protein binding,ATP binding,metal ion binding,poly(A)-specific ribonuclease activity	Q58A45_K594_M1	NADAYFTKRKWGQHE	GlyGly (K)	4.24483	6.16441e-06	7.41094e-06
Q58A45	PAN3	14DaysPI / 14DaysDMSO	PAN2-PAN3 deadenylation complex subunit PAN3	RNA binding,protein kinase activity,protein binding,ATP binding,metal ion binding,poly(A)-specific ribonuclease activity	Q58A45_K596_M1	DAYFTKRKWGQHEGP	GlyGly (K)	2.81925	0.0178434	0.00507849
Q58A45	PAN3	14DaysPI / 14DaysDMSO	PAN2-PAN3 deadenylation complex subunit PAN3	RNA binding,protein kinase activity,protein binding,ATP binding,metal ion binding,poly(A)-specific ribonuclease activity	Q58A45_K651_M1	TKILITGKTRLRVNC	GlyGly (K)	3.1383	1.03792e-05	1.11455e-05
Q58A45	PAN3	14DaysPI / 14DaysDMSO	PAN2-PAN3 deadenylation complex subunit PAN3	RNA binding,protein kinase activity,protein binding,ATP binding,metal ion binding,poly(A)-specific ribonuclease activity	Q58A45_K773_M1	VIEEDLAKEVQNGRL	GlyGly (K)	4.20186	2.68981e-05	2.35134e-05
Q58A45	PAN3	14DaysPI / 14DaysDMSO	PAN2-PAN3 deadenylation complex subunit PAN3	RNA binding,protein kinase activity,protein binding,ATP binding,metal ion binding,poly(A)-specific ribonuclease activity	Q58A45_K786_M1	RLFRLLAKLGTINER	GlyGly (K)	2.77958	0.000206374	0.000118954
Q58A45	PAN3	14DaysPI / 14DaysDMSO	PAN2-PAN3 deadenylation complex subunit PAN3	RNA binding,protein kinase activity,protein binding,ATP binding,metal ion binding,poly(A)-specific ribonuclease activity	Q58A45_K798_M1	NERPEFQKDPTWSET	GlyGly (K)	3.84177	0.0108284	0.00328282
Q58FF8	HSP90AB2P	14DaysPI / 14DaysDMSO	Putative heat shock protein HSP 90-beta 2	molecular_function,ATP binding,unfolded protein binding	Q58FF8_K141_M1	PITLYLEKEREKEIS	GlyGly (K)	0.178809	0.815171	0.153264
Q58WW2	DCAF6	14DaysPI / 14DaysDMSO	DDB1- and CUL4-associated factor 6	protein binding,ligand-dependent nuclear receptor transcription coactivator activity	Q58WW2_K291_M1	DDTARELKTPSAEER	GlyGly (K)	-2.09566	0.0144268	0.00421534
Q58WW2	DCAF6	14DaysPI / 14DaysDMSO	DDB1- and CUL4-associated factor 6	protein binding,ligand-dependent nuclear receptor transcription coactivator activity	Q58WW2_K514_M1	RGIGSHCKSEGQEES	GlyGly (K)	-3.08984	0.0461208	0.0117586
Q58WW2	DCAF6	14DaysPI / 14DaysDMSO	DDB1- and CUL4-associated factor 6	protein binding,ligand-dependent nuclear receptor transcription coactivator activity	Q58WW2_K575_M1	QSDKFTAKPLDSNSG	GlyGly (K)	-1.95016	0.000466896	0.000231167
Q58WW2	DCAF6	14DaysPI / 14DaysDMSO	DDB1- and CUL4-associated factor 6	protein binding,ligand-dependent nuclear receptor transcription coactivator activity	Q58WW2_K604_M1	EESASSEKAKEPETS	GlyGly (K)	-2.55895	7.16518e-05	5.09841e-05
Q58WW2	DCAF6	14DaysPI / 14DaysDMSO	DDB1- and CUL4-associated factor 6	protein binding,ligand-dependent nuclear receptor transcription coactivator activity	Q58WW2_K694_M1	FRRRKERKEMEELDT	GlyGly (K)	-2.85814	0.000984812	0.000427764
Q58WW2	DCAF6	14DaysPI / 14DaysDMSO	DDB1- and CUL4-associated factor 6	protein binding,ligand-dependent nuclear receptor transcription coactivator activity	Q58WW2_K800_M1	ESRIFNRKLADEVIT	GlyGly (K)	-0.557053	0.0327713	0.00868312
Q59EK9	RUNDC3A	14DaysPI / 14DaysDMSO	RUN domain-containing protein 3A	protein binding,guanylate cyclase activator activity,GTPase regulator activity,peptide hormone receptor binding	Q59EK9_K194_M1	KGEVLDGKTPVVIDY	GlyGly (K)	5.25605	0.000786788	0.000355216
Q59EK9	RUNDC3A	14DaysPI / 14DaysDMSO	RUN domain-containing protein 3A	protein binding,guanylate cyclase activator activity,GTPase regulator activity,peptide hormone receptor binding	Q59EK9_K265_M1	FRIVYAQKGYLEELV	GlyGly (K)	6.05011	3.6995e-07	8.30015e-07
Q59EK9	RUNDC3A	14DaysPI / 14DaysDMSO	RUN domain-containing protein 3A	protein binding,guanylate cyclase activator activity,GTPase regulator activity,peptide hormone receptor binding	Q59EK9_K280_M1	RLRESQLKDLEAENR	GlyGly (K)	4.24998	1.66084e-05	1.60988e-05
Q5BJD5	TMEM41B	14DaysPI / 14DaysDMSO	Transmembrane protein 41B		Q5BJD5_K100_M1	DDAKALGKVLSKYKD	GlyGly (K)	3.98416	3.67034e-10	3.90751e-09
Q5BJD5	TMEM41B	14DaysPI / 14DaysDMSO	Transmembrane protein 41B		Q5BJD5_K182_M1	VYKYLTEKAVKWSQQ	GlyGly (K)	2.5424	5.58589e-14	3.49239e-12
Q5BJD5	TMEM41B	14DaysPI / 14DaysDMSO	Transmembrane protein 41B		Q5BJD5_K185_M1	YLTEKAVKWSQQVER	GlyGly (K)	1.04941	7.76131e-07	1.47084e-06
Q5BJD5	TMEM41B	14DaysPI / 14DaysDMSO	Transmembrane protein 41B		Q5BJD5_K87_M1	EEERVNMKVPRDMDD	GlyGly (K)	3.11128	7.13766e-05	5.08309e-05
Q5BJD5	TMEM41B	14DaysPI / 14DaysDMSO	Transmembrane protein 41B		Q5BJD5_K96_M1	PRDMDDAKALGKVLS	GlyGly (K)	2.1102	7.27613e-05	5.16119e-05
Q5BJF6	ODF2	14DaysPI / 14DaysDMSO	Outer dense fiber protein 2	structural molecule activity,protein binding	Q5BJF6_K197_M1	KDFTILQKKHLQQEK	GlyGly (K)	-1.68841	0.435167	0.0884154
Q5BJF6	ODF2	14DaysPI / 14DaysDMSO	Outer dense fiber protein 2	structural molecule activity,protein binding	Q5BJF6_K259_M1	QKELLLQKLSTFEET	GlyGly (K)	3.5181	0.000292465	0.000157804
Q5BJF6	ODF2	14DaysPI / 14DaysDMSO	Outer dense fiber protein 2	structural molecule activity,protein binding	Q5BJF6_K389_M1	EAIMEQLKELKQKGD	GlyGly (K)	3.00373	0.0327526	0.00867876
Q5BJF6	ODF2	14DaysPI / 14DaysDMSO	Outer dense fiber protein 2	structural molecule activity,protein binding	Q5BJF6_K505_M1	TAEYSAFKLENERLK	GlyGly (K)	2.48514	0.00370788	0.00130548
Q5BJH2	TMEM128	14DaysPI / 14DaysDMSO	Transmembrane protein 128	molecular_function,protein binding	Q5BJH2_K40_M1	ETSTAVEKKEKPLPR	GlyGly (K)	0.714395	0.00253821	0.000946642
Q5BJH7	YIF1B	14DaysPI / 14DaysDMSO	Protein YIF1B		Q5BJH7_K108_M1	DRFIPITKLKYYFAV	GlyGly (K)	4.63421	2.9749e-05	2.54652e-05
Q5BJH7	YIF1B	14DaysPI / 14DaysDMSO	Protein YIF1B		Q5BJH7_K98_M1	QGKELVDKNIDRFIP	GlyGly (K)	3.46189	1.99339e-10	2.42237e-09
Q5BKT4;Q5I7T1	ALG10;ALG10B	14DaysPI / 14DaysDMSO	Dol-P-Glc:Glc(2)Man(9)GlcNAc(2)-PP-Dol alpha-1,2-glucosyltransferase;Putative Dol-P-Glc:Glc(2)Man(9)GlcNAc(2)-PP-Dol alpha-1,2-glucosyltransferase	dolichyl-phosphate-glucose-glycolipid alpha-glucosyltransferase activity,Requires Ontology;dolichyl-phosphate-glucose-glycolipid alpha-glucosyltransferase activity,transferase activity,Requires Ontology	Q5BKT4_K224_M1	EDRLPPIKGPFAEFR	GlyGly (K)	3.14873	0.000951657	0.000415894
Q5BKZ1	ZNF326	14DaysPI / 14DaysDMSO	DBIRD complex subunit ZNF326	RNA polymerase II core binding,DNA binding,RNA binding,protein binding,metal ion binding	Q5BKZ1_K383_M1	NNQTEVVKIIEKDVM	GlyGly (K)	-1.08346	0.0101957	0.00311568
Q5EB52	MEST	14DaysPI / 14DaysDMSO	Mesoderm-specific transcript homolog protein	hydrolase activity	Q5EB52_K195_M1	LLLQKLLKDGGVLSP	GlyGly (K)	4.74886	4.20937e-05	3.34798e-05
Q5EBL8	PDZD11	14DaysPI / 14DaysDMSO	PDZ domain-containing protein 11	protein binding	Q5EBL8_K109_M1	FQDIEHSKAVEILKT	GlyGly (K)	4.17397	0.0226218	0.00625594
Q5GH72	XKR7	14DaysPI / 14DaysDMSO	XK-related protein 7		Q5GH72_K142_M1	GGAAISTKDSAGAFR	GlyGly (K)	-0.30149	0.16219	0.0363877
Q5GH72	XKR7	14DaysPI / 14DaysDMSO	XK-related protein 7		Q5GH72_K151_M1	SAGAFRTKEGSPEPG	GlyGly (K)	0.230884	0.192525	0.0424866
Q5GH72	XKR7	14DaysPI / 14DaysDMSO	XK-related protein 7		Q5GH72_K4_M1	____MAAKSDGAAAS	GlyGly (K)	-1.08716	0.000828511	0.000370753
Q5GH72	XKR7	14DaysPI / 14DaysDMSO	XK-related protein 7		Q5GH72_K457_M1	APGCIFRKASEPCGP	GlyGly (K)	1.72325	0.0401547	0.0103961
Q5GH76	XKR4	14DaysPI / 14DaysDMSO	XK-related protein 4		Q5GH76_K221_M1	RQASNASKSNIAAAN	GlyGly (K)	-0.615986	0.0122006	0.0036424
Q5GH76	XKR4	14DaysPI / 14DaysDMSO	XK-related protein 4		Q5GH76_K562_M1	VVSDRDQKFAERDGC	GlyGly (K)	-1.26753	0.000405987	0.000206224
Q5GH76	XKR4	14DaysPI / 14DaysDMSO	XK-related protein 4		Q5GH76_K635_M1	SPPRLQYKDDALIQE	GlyGly (K)	-0.0971949	0.828075	0.155336
Q5GLZ8	HERC4	14DaysPI / 14DaysDMSO	Probable E3 ubiquitin-protein ligase HERC4	ubiquitin protein ligase activity	Q5GLZ8_K1043_M1	EKETLRSKLIQAIDH	GlyGly (K)	3.3413	0.0226323	0.00625846
Q5GLZ8	HERC4	14DaysPI / 14DaysDMSO	Probable E3 ubiquitin-protein ligase HERC4	ubiquitin protein ligase activity	Q5GLZ8_K176_M1	LGLGTDCKKQTSPQL	GlyGly (K)	2.0065	0.000223423	0.000126843
Q5GLZ8	HERC4	14DaysPI / 14DaysDMSO	Probable E3 ubiquitin-protein ligase HERC4	ubiquitin protein ligase activity	Q5GLZ8_K177_M1	GLGTDCKKQTSPQLL	GlyGly (K)	2.31672	2.73517e-05	2.38264e-05
Q5GLZ8	HERC4	14DaysPI / 14DaysDMSO	Probable E3 ubiquitin-protein ligase HERC4	ubiquitin protein ligase activity	Q5GLZ8_K218_M1	IFGWGRNKFGQLGLN	GlyGly (K)	4.31032	0.000102685	6.79401e-05
Q5GLZ8	HERC4	14DaysPI / 14DaysDMSO	Probable E3 ubiquitin-protein ligase HERC4	ubiquitin protein ligase activity	Q5GLZ8_K237_M1	RYVPNLLKSLRSQKI	GlyGly (K)	4.30848	7.91888e-05	5.52193e-05
Q5GLZ8	HERC4	14DaysPI / 14DaysDMSO	Probable E3 ubiquitin-protein ligase HERC4	ubiquitin protein ligase activity	Q5GLZ8_K27_M1	EIVLEPRKSDFFINK	GlyGly (K)	3.8083	0.000514743	0.000250432
Q5GLZ8	HERC4	14DaysPI / 14DaysDMSO	Probable E3 ubiquitin-protein ligase HERC4	ubiquitin protein ligase activity	Q5GLZ8_K34_M1	KSDFFINKRVRDVGC	GlyGly (K)	3.55963	0.00216242	0.000826954
Q5GLZ8	HERC4	14DaysPI / 14DaysDMSO	Probable E3 ubiquitin-protein ligase HERC4	ubiquitin protein ligase activity	Q5GLZ8_K397_M1	FRCPNPTKQIWTVNE	GlyGly (K)	2.86091	0.00218268	0.000833475
Q5GLZ8	HERC4	14DaysPI / 14DaysDMSO	Probable E3 ubiquitin-protein ligase HERC4	ubiquitin protein ligase activity	Q5GLZ8_K469_M1	AARLLFHKLIQPDHP	GlyGly (K)	4.5529	0.0108443	0.00328697
Q5GLZ8	HERC4	14DaysPI / 14DaysDMSO	Probable E3 ubiquitin-protein ligase HERC4	ubiquitin protein ligase activity	Q5GLZ8_K488_M1	QVAASLEKNLIPKLT	GlyGly (K)	0.377763	0.0031928	0.00114956
Q5GLZ8	HERC4	14DaysPI / 14DaysDMSO	Probable E3 ubiquitin-protein ligase HERC4	ubiquitin protein ligase activity	Q5GLZ8_K493_M1	LEKNLIPKLTSSLPD	GlyGly (K)	4.98826	0.00108767	0.000464728
Q5GLZ8	HERC4	14DaysPI / 14DaysDMSO	Probable E3 ubiquitin-protein ligase HERC4	ubiquitin protein ligase activity	Q5GLZ8_K890_M1	GADTAVNKQNRQEFV	GlyGly (K)	4.07606	2.37064e-09	1.68097e-08
Q5GLZ8	HERC4	14DaysPI / 14DaysDMSO	Probable E3 ubiquitin-protein ligase HERC4	ubiquitin protein ligase activity	Q5GLZ8_K959_M1	LEKNTEYKGEYWAEH	GlyGly (K)	2.05731	1.73101e-06	2.74529e-06
Q5H8A4	PIGG	14DaysPI / 14DaysDMSO	GPI ethanolamine phosphate transferase 2	phosphotransferase activity, for other substituted phosphate groups,CP2 mannose-ethanolamine phosphotransferase activity	Q5H8A4_K120_M1	TVTMPRIKALMTGSL	GlyGly (K)	4.75826	0.00349261	0.00124085
Q5H8A4	PIGG	14DaysPI / 14DaysDMSO	GPI ethanolamine phosphate transferase 2	phosphotransferase activity, for other substituted phosphate groups,CP2 mannose-ethanolamine phosphotransferase activity	Q5H8A4_K371_M1	ENVPSYEKDPGFEQF	GlyGly (K)	4.38106	0.00102985	0.000444023
Q5H8A4	PIGG	14DaysPI / 14DaysDMSO	GPI ethanolamine phosphate transferase 2	phosphotransferase activity, for other substituted phosphate groups,CP2 mannose-ethanolamine phosphotransferase activity	Q5H8A4_K407_M1	VLFNLGSKVLRQYLD	GlyGly (K)	2.4849	0.00599824	0.00196965
Q5H8A4	PIGG	14DaysPI / 14DaysDMSO	GPI ethanolamine phosphate transferase 2	phosphotransferase activity, for other substituted phosphate groups,CP2 mannose-ethanolamine phosphotransferase activity	Q5H8A4_K635_M1	CDVLERDKGHGSPST	GlyGly (K)	3.15263	1.68317e-08	7.63765e-08
Q5H9J7	BEX5	14DaysPI / 14DaysDMSO	Protein BEX5	protein binding	Q5H9J7_K36_M1	QEPGGNVKGVWAPPA	GlyGly (K)	4.79922	0.00704832	0.00226344
Q5H9R4	ARMCX4	14DaysPI / 14DaysDMSO	Armadillo repeat-containing X-linked protein 4		Q5H9R4_K1762_M1	IVSRPDDKDEATTAS	GlyGly (K)	2.71593	0.000418621	0.000211441
Q5H9R4	ARMCX4	14DaysPI / 14DaysDMSO	Armadillo repeat-containing X-linked protein 4		Q5H9R4_K1788_M1	SRIEAENKASSGSWI	GlyGly (K)	1.43147	0.00221049	0.000842464
Q5H9R4	ARMCX4	14DaysPI / 14DaysDMSO	Armadillo repeat-containing X-linked protein 4		Q5H9R4_K2102_M1	PYPSVRQKALNALNN	GlyGly (K)	3.56844	3.96067e-06	5.2385e-06
Q5H9R4	ARMCX4	14DaysPI / 14DaysDMSO	Armadillo repeat-containing X-linked protein 4		Q5H9R4_K90_M1	PRAEVETKATAIAIH	GlyGly (K)	0.754385	0.0195879	0.00551193
Q5H9R7	PPP6R3	14DaysPI / 14DaysDMSO	Serine/threonine-protein phosphatase 6 regulatory subunit 3	protein binding,protein phosphatase binding	Q5H9R7_K190_M1	LNWLNEEKIIQRLVE	GlyGly (K)	2.91599	0.0132394	0.00391081
Q5H9R7	PPP6R3	14DaysPI / 14DaysDMSO	Serine/threonine-protein phosphatase 6 regulatory subunit 3	protein binding,protein phosphatase binding	Q5H9R7_K258_M1	LLSNIFHKEKNESAI	GlyGly (K)	1.41992	0.0376227	0.00981319
Q5H9R7	PPP6R3	14DaysPI / 14DaysDMSO	Serine/threonine-protein phosphatase 6 regulatory subunit 3	protein binding,protein phosphatase binding	Q5H9R7_K325_M1	ELLLEPPKKSVMKTT	GlyGly (K)	2.72975	0.0577846	0.0143768
Q5H9R7	PPP6R3	14DaysPI / 14DaysDMSO	Serine/threonine-protein phosphatase 6 regulatory subunit 3	protein binding,protein phosphatase binding	Q5H9R7_K486_M1	ALVQQLIKDLPDEVR	GlyGly (K)	0.0792034	0.525912	0.104596
Q5HYI7	MTX3	14DaysPI / 14DaysDMSO	Metaxin-3		Q5HYI7_K269_M1	KLTQLVNKESNLIEK	GlyGly (K)	2.5978	0.00212776	0.000815718
Q5HYI7	MTX3	14DaysPI / 14DaysDMSO	Metaxin-3		Q5HYI7_K38_M1	KFSGAPLKVNVIDNT	GlyGly (K)	2.38339	0.0280737	0.00757124
Q5HYI8	RABL3	14DaysPI / 14DaysDMSO	Rab-like protein 3	GTP binding	Q5HYI8_K231_M1	RFGAGTLKSLHYD__	GlyGly (K)	2.47185	0.00157748	0.000634245
Q5HYI8	RABL3	14DaysPI / 14DaysDMSO	Rab-like protein 3	GTP binding	Q5HYI8_K51_M1	DVRVHDYKEGTPEEK	GlyGly (K)	0.66052	0.000165179	9.94222e-05
Q5HYK3	COQ5	14DaysPI / 14DaysDMSO	2-methoxy-6-polyprenyl-1,4-benzoquinol methylase, mitochondrial	protein binding,2-octaprenyl-6-methoxy-1,4-benzoquinone methylase activity	Q5HYK3_K64_M1	ETVSEEEKGGKVYQV	GlyGly (K)	2.51428	0.00049061	0.000240757
Q5HYK3	COQ5	14DaysPI / 14DaysDMSO	2-methoxy-6-polyprenyl-1,4-benzoquinol methylase, mitochondrial	protein binding,2-octaprenyl-6-methoxy-1,4-benzoquinone methylase activity	Q5HYK3_K67_M1	SEEEKGGKVYQVFES	GlyGly (K)	1.23787	0.0129064	0.00382465
Q5HYK3	COQ5	14DaysPI / 14DaysDMSO	2-methoxy-6-polyprenyl-1,4-benzoquinol methylase, mitochondrial	protein binding,2-octaprenyl-6-methoxy-1,4-benzoquinone methylase activity	Q5HYK3_K77_M1	QVFESVAKKYDVMND	GlyGly (K)	3.61964	2.76196e-05	2.40091e-05
Q5BKT4;Q5I7T1	ALG10;ALG10B	14DaysPI / 14DaysDMSO	Dol-P-Glc:Glc(2)Man(9)GlcNAc(2)-PP-Dol alpha-1,2-glucosyltransferase;Putative Dol-P-Glc:Glc(2)Man(9)GlcNAc(2)-PP-Dol alpha-1,2-glucosyltransferase	dolichyl-phosphate-glucose-glycolipid alpha-glucosyltransferase activity,Requires Ontology;dolichyl-phosphate-glucose-glycolipid alpha-glucosyltransferase activity,transferase activity,Requires Ontology	Q5I7T1_K224_M1	EDRLPPIKGPFAEFR	GlyGly (K)	3.14873	0.000951657	0.000415894
Q5JPE7	NOMO2	14DaysPI / 14DaysDMSO	Nodal modulator 2	protein binding,carbohydrate binding	Q5JPE7_K1211_M1	NSGPEDAKRQAKKQK	GlyGly (K)	-0.129683	0.491944	0.0985739
A6QL64;Q5JPF3;Q8N2N9	ANKRD36;ANKRD36C;ANKRD36B	14DaysPI / 14DaysDMSO	Ankyrin repeat domain-containing protein 36A;Ankyrin repeat domain-containing protein 36C;Ankyrin repeat domain-containing protein 36B	;ion channel inhibitor activity;protein binding	Q5JPF3_K104_M1	EDRTPLIKAVQLRQE	GlyGly (K)	4.00002	0.000124551	7.9314e-05
Q5JPH6	EARS2	14DaysPI / 14DaysDMSO	Probable glutamate--tRNA ligase, mitochondrial	tRNA binding,glutamate-tRNA ligase activity,ATP binding,zinc ion binding,glutamate-tRNA(Gln) ligase activity	Q5JPH6_K178_M1	SQEQVAQKLAKDPKP	GlyGly (K)	0.458147	5.61865e-05	4.20579e-05
Q5JPH6	EARS2	14DaysPI / 14DaysDMSO	Probable glutamate--tRNA ligase, mitochondrial	tRNA binding,glutamate-tRNA ligase activity,ATP binding,zinc ion binding,glutamate-tRNA(Gln) ligase activity	Q5JPH6_K441_M1	QLDAISEKVDVIAKR	GlyGly (K)	2.62656	0.0294373	0.00789633
Q5JPH6	EARS2	14DaysPI / 14DaysDMSO	Probable glutamate--tRNA ligase, mitochondrial	tRNA binding,glutamate-tRNA ligase activity,ATP binding,zinc ion binding,glutamate-tRNA(Gln) ligase activity	Q5JPH6_K471_M1	MLNGELKKLSEGLEG	GlyGly (K)	2.19156	0.00363078	0.00128242
Q5JPI3	C3orf38	14DaysPI / 14DaysDMSO	Uncharacterized protein C3orf38	molecular_function	Q5JPI3_K108_M1	KQPQLKLKETPEPVT	GlyGly (K)	2.89301	7.67371e-07	1.4579e-06
Q5JPI3	C3orf38	14DaysPI / 14DaysDMSO	Uncharacterized protein C3orf38	molecular_function	Q5JPI3_K116_M1	ETPEPVTKTEDIHLF	GlyGly (K)	1.62012	0.00505934	0.00170231
Q5JPI3	C3orf38	14DaysPI / 14DaysDMSO	Uncharacterized protein C3orf38	molecular_function	Q5JPI3_K128_M1	HLFQQQVKEDKKAEK	GlyGly (K)	0.736569	0.0242871	0.00666014
Q5JPI3	C3orf38	14DaysPI / 14DaysDMSO	Uncharacterized protein C3orf38	molecular_function	Q5JPI3_K318_M1	NEVRHNVKQASDSGT	GlyGly (K)	1.62973	2.92184e-06	4.12868e-06
Q5JPI3	C3orf38	14DaysPI / 14DaysDMSO	Uncharacterized protein C3orf38	molecular_function	Q5JPI3_K88_M1	VIPPATEKHNLIQHA	GlyGly (K)	2.32242	0.0156563	0.00452912
Q5JPI9	EEF1AKMT2	14DaysPI / 14DaysDMSO	EEF1A lysine methyltransferase 2	methyltransferase activity,protein-lysine N-methyltransferase activity	Q5JPI9_K169_M1	NPDNAIEKRKQYVKS	GlyGly (K)	3.06648	0.00210589	0.000808633
Q5JRV8	TMEM255A	14DaysPI / 14DaysDMSO	Transmembrane protein 255A		Q5JRV8_K121_M1	AARHIDLKPLYANRC	GlyGly (K)	5.61872	1.54719e-06	2.51513e-06
Q5JRV8	TMEM255A	14DaysPI / 14DaysDMSO	Transmembrane protein 255A		Q5JRV8_K148_M1	EVISSSTKNSPSTRV	GlyGly (K)	1.97786	0.00060198	0.000284903
Q5JRX3	PITRM1	14DaysPI / 14DaysDMSO	Presequence protease, mitochondrial	metalloendopeptidase activity,enzyme activator activity,metal ion binding	Q5JRX3_K1000_M1	LFAVSHDKLLAVSDR	GlyGly (K)	4.02215	7.97299e-05	5.55206e-05
Q5JRX3	PITRM1	14DaysPI / 14DaysDMSO	Presequence protease, mitochondrial	metalloendopeptidase activity,enzyme activator activity,metal ion binding	Q5JRX3_K1027_M1	ILGPENPKIAKDPSW	GlyGly (K)	2.80413	0.000937423	0.000410728
Q5JRX3	PITRM1	14DaysPI / 14DaysDMSO	Presequence protease, mitochondrial	metalloendopeptidase activity,enzyme activator activity,metal ion binding	Q5JRX3_K199_M1	PQTPLVFKGVVFNEM	GlyGly (K)	5.23685	3.17409e-06	4.4029e-06
Q5JRX3	PITRM1	14DaysPI / 14DaysDMSO	Presequence protease, mitochondrial	metalloendopeptidase activity,enzyme activator activity,metal ion binding	Q5JRX3_K207_M1	GVVFNEMKGAFTDNE	GlyGly (K)	3.26443	1.99296e-06	3.0634e-06
Q5JRX3	PITRM1	14DaysPI / 14DaysDMSO	Presequence protease, mitochondrial	metalloendopeptidase activity,enzyme activator activity,metal ion binding	Q5JRX3_K278_M1	FPLEQHLKQIHEEAL	GlyGly (K)	3.1088	0.0557531	0.0139243
Q5JRX3	PITRM1	14DaysPI / 14DaysDMSO	Presequence protease, mitochondrial	metalloendopeptidase activity,enzyme activator activity,metal ion binding	Q5JRX3_K287_M1	IHEEALSKFQKIEPS	GlyGly (K)	3.6114	2.14913e-05	1.97073e-05
Q5JRX3	PITRM1	14DaysPI / 14DaysDMSO	Presequence protease, mitochondrial	metalloendopeptidase activity,enzyme activator activity,metal ion binding	Q5JRX3_K290_M1	EALSKFQKIEPSTVV	GlyGly (K)	4.58907	0.00133428	0.000551163
Q5JRX3	PITRM1	14DaysPI / 14DaysDMSO	Presequence protease, mitochondrial	metalloendopeptidase activity,enzyme activator activity,metal ion binding	Q5JRX3_K305_M1	PAQTPWDKPREFQIT	GlyGly (K)	4.81906	9.60589e-07	1.73727e-06
Q5JRX3	PITRM1	14DaysPI / 14DaysDMSO	Presequence protease, mitochondrial	metalloendopeptidase activity,enzyme activator activity,metal ion binding	Q5JRX3_K41_M1	CERALQYKLGDKIHG	GlyGly (K)	2.71817	4.00127e-06	5.27921e-06
Q5JRX3	PITRM1	14DaysPI / 14DaysDMSO	Presequence protease, mitochondrial	metalloendopeptidase activity,enzyme activator activity,metal ion binding	Q5JRX3_K418_M1	TIDEVVEKGFEDDRI	GlyGly (K)	3.65797	0.0025556	0.000952119
Q5JRX3	PITRM1	14DaysPI / 14DaysDMSO	Presequence protease, mitochondrial	metalloendopeptidase activity,enzyme activator activity,metal ion binding	Q5JRX3_K473_M1	KLGNQLAKFRQCLQE	GlyGly (K)	5.19208	0.0107577	0.00326407
Q5JRX3	PITRM1	14DaysPI / 14DaysDMSO	Presequence protease, mitochondrial	metalloendopeptidase activity,enzyme activator activity,metal ion binding	Q5JRX3_K488_M1	NPKFLQEKVKQYFKN	GlyGly (K)	2.9157	1.06973e-07	3.18569e-07
Q5JRX3	PITRM1	14DaysPI / 14DaysDMSO	Presequence protease, mitochondrial	metalloendopeptidase activity,enzyme activator activity,metal ion binding	Q5JRX3_K513_M1	PDDKYHEKQAQVEAT	GlyGly (K)	-0.126574	0.835032	0.156437
Q5JRX3	PITRM1	14DaysPI / 14DaysDMSO	Presequence protease, mitochondrial	metalloendopeptidase activity,enzyme activator activity,metal ion binding	Q5JRX3_K525_M1	EATKLKQKVEALSPG	GlyGly (K)	2.68721	3.59466e-05	2.95539e-05
Q5JRX3	PITRM1	14DaysPI / 14DaysDMSO	Presequence protease, mitochondrial	metalloendopeptidase activity,enzyme activator activity,metal ion binding	Q5JRX3_K540_M1	DRQQIYEKGLELRSQ	GlyGly (K)	4.09156	7.94415e-07	1.49749e-06
Q5JRX3	PITRM1	14DaysPI / 14DaysDMSO	Presequence protease, mitochondrial	metalloendopeptidase activity,enzyme activator activity,metal ion binding	Q5JRX3_K550_M1	ELRSQQSKPQDASCL	GlyGly (K)	0.83856	0.868667	0.161754
Q5JRX3	PITRM1	14DaysPI / 14DaysDMSO	Presequence protease, mitochondrial	metalloendopeptidase activity,enzyme activator activity,metal ion binding	Q5JRX3_K66_M1	ELFLTAVKLTHDDTG	GlyGly (K)	3.66113	0.0666232	0.0163285
Q5JRX3	PITRM1	14DaysPI / 14DaysDMSO	Presequence protease, mitochondrial	metalloendopeptidase activity,enzyme activator activity,metal ion binding	Q5JRX3_K759_M1	IAEMTDIKPILRKLP	GlyGly (K)	3.86419	0.00153199	0.000618843
Q5JRX3	PITRM1	14DaysPI / 14DaysDMSO	Presequence protease, mitochondrial	metalloendopeptidase activity,enzyme activator activity,metal ion binding	Q5JRX3_K884_M1	DPDHASLKILARLMT	GlyGly (K)	3.11072	0.000433486	0.000217559
Q5JRX3	PITRM1	14DaysPI / 14DaysDMSO	Presequence protease, mitochondrial	metalloendopeptidase activity,enzyme activator activity,metal ion binding	Q5JRX3_K937_M1	ETLQSFGKAVDWAKS	GlyGly (K)	1.95767	0.107045	0.0250073
Q5JRX3	PITRM1	14DaysPI / 14DaysDMSO	Presequence protease, mitochondrial	metalloendopeptidase activity,enzyme activator activity,metal ion binding	Q5JRX3_K946_M1	VDWAKSGKFTQQDID	GlyGly (K)	1.56511	0.00798276	0.00252091
Q5JRX3	PITRM1	14DaysPI / 14DaysDMSO	Presequence protease, mitochondrial	metalloendopeptidase activity,enzyme activator activity,metal ion binding	Q5JRX3_K956_M1	QQDIDEAKLSVFSTV	GlyGly (K)	4.00678	0.00533658	0.00178127
Q5JS13	RALGPS1	14DaysPI / 14DaysDMSO	Ras-specific guanine nucleotide-releasing factor RalGPS1	guanyl-nucleotide exchange factor activity,Ral guanyl-nucleotide exchange factor activity	Q5JS13_K158_M1	APIFRLTKTWALLNR	GlyGly (K)	3.30095	0.00017583	0.000104528
Q5JS13	RALGPS1	14DaysPI / 14DaysDMSO	Ras-specific guanine nucleotide-releasing factor RalGPS1	guanyl-nucleotide exchange factor activity,Ral guanyl-nucleotide exchange factor activity	Q5JS13_K273_M1	RYIEELQKFVEDDNY	GlyGly (K)	1.00268	0.00948532	0.00292639
Q5JS13	RALGPS1	14DaysPI / 14DaysDMSO	Ras-specific guanine nucleotide-releasing factor RalGPS1	guanyl-nucleotide exchange factor activity,Ral guanyl-nucleotide exchange factor activity	Q5JS13_K299_M1	SPRLVSSKEDLAGPS	GlyGly (K)	2.94037	3.38862e-06	4.6347e-06
Q5JSH3	WDR44	14DaysPI / 14DaysDMSO	WD repeat-containing protein 44		Q5JSH3_K440_M1	GKSVKRAKHLAEEYG	GlyGly (K)	1.52007	0.0251986	0.00688077
Q5JSH3	WDR44	14DaysPI / 14DaysDMSO	WD repeat-containing protein 44		Q5JSH3_K492_M1	FKAAHGFKGPYDFDQ	GlyGly (K)	2.39445	0.00050139	0.000245106
Q5JSH3	WDR44	14DaysPI / 14DaysDMSO	WD repeat-containing protein 44		Q5JSH3_K744_M1	GRNKVGRKITGIEPL	GlyGly (K)	4.06146	5.43417e-05	4.09687e-05
Q5JSH3	WDR44	14DaysPI / 14DaysDMSO	WD repeat-containing protein 44		Q5JSH3_K756_M1	EPLPGENKILVTSND	GlyGly (K)	1.57651	0.0012986	0.000538777
Q5JSH3	WDR44	14DaysPI / 14DaysDMSO	WD repeat-containing protein 44		Q5JSH3_K781_M1	LSLSMKYKGYVNSSS	GlyGly (K)	0.550231	0.0426517	0.010969
Q5JSH3	WDR44	14DaysPI / 14DaysDMSO	WD repeat-containing protein 44		Q5JSH3_K870_M1	EKSEGNEKSEDAEVL	GlyGly (K)	2.96304	1.12284e-05	1.18583e-05
Q5JSL3	DOCK11	14DaysPI / 14DaysDMSO	Dedicator of cytokinesis protein 11	guanyl-nucleotide exchange factor activity,Rho guanyl-nucleotide exchange factor activity,protein binding	Q5JSL3_K1728_M1	LIVPIYEKRREFEKL	GlyGly (K)	2.59118	0.00279732	0.00102753
Q5JSL3	DOCK11	14DaysPI / 14DaysDMSO	Dedicator of cytokinesis protein 11	guanyl-nucleotide exchange factor activity,Rho guanyl-nucleotide exchange factor activity,protein binding	Q5JSL3_K36_M1	RGSVVLEKAKVVEPL	GlyGly (K)	0.332148	0.28596	0.0607113
Q5JSZ5	PRRC2B	14DaysPI / 14DaysDMSO	Protein PRRC2B	RNA binding,protein binding	Q5JSZ5_K1590_M1	QAVQVPVKGRGLSSR	GlyGly (K)	-0.000208042	0.534065	0.106024
Q5JSZ5	PRRC2B	14DaysPI / 14DaysDMSO	Protein PRRC2B	RNA binding,protein binding	Q5JSZ5_K1647_M1	PANDSWRKAVTAFSS	GlyGly (K)	1.1318	0.074574	0.0180653
Q5JSZ5	PRRC2B	14DaysPI / 14DaysDMSO	Protein PRRC2B	RNA binding,protein binding	Q5JSZ5_K1735_M1	EQGSGQSKEHRPGPI	GlyGly (K)	0.347499	0.129976	0.0297978
Q5JSZ5	PRRC2B	14DaysPI / 14DaysDMSO	Protein PRRC2B	RNA binding,protein binding	Q5JSZ5_K963_M1	EKELEKIKQELGEES	GlyGly (K)	-2.32994	0.00474235	0.00161054
Q5JTD7	LRRC73	14DaysPI / 14DaysDMSO	Leucine-rich repeat-containing protein 73		Q5JTD7_K147_M1	DGAKSGLKELTLSAN	GlyGly (K)	4.96178	4.35347e-06	5.64114e-06
Q5JTH9	RRP12	14DaysPI / 14DaysDMSO	RRP12-like protein	RNA binding	Q5JTH9_K273_M1	GSEFMFEKAPAHHPA	GlyGly (K)	-0.819909	0.135755	0.0309947
Q5JTH9	RRP12	14DaysPI / 14DaysDMSO	RRP12-like protein	RNA binding	Q5JTH9_K57_M1	DLTVDAVKLHNELQS	GlyGly (K)	2.41737	0.00613076	0.00200708
Q5JTH9	RRP12	14DaysPI / 14DaysDMSO	RRP12-like protein	RNA binding	Q5JTH9_K599_M1	LANTLKSKAMDLAQA	GlyGly (K)	3.18481	0.000525544	0.000254738
Q5JTH9	RRP12	14DaysPI / 14DaysDMSO	RRP12-like protein	RNA binding	Q5JTH9_K687_M1	AEVSRFAKNFLPILF	GlyGly (K)	4.81199	0.049755	0.0125794
Q5JTH9	RRP12	14DaysPI / 14DaysDMSO	RRP12-like protein	RNA binding	Q5JTH9_K735_M1	LVNSLLEKASEKVLD	GlyGly (K)	2.89173	0.0500312	0.0126417
Q5JTH9	RRP12	14DaysPI / 14DaysDMSO	RRP12-like protein	RNA binding	Q5JTH9_K739_M1	LLEKASEKVLDPASS	GlyGly (K)	3.55024	1.53721e-05	1.51513e-05
Q5JTV8	TOR1AIP1	14DaysPI / 14DaysDMSO	Torsin-1A-interacting protein 1	ATPase activator activity,protein binding,lamin binding,cytoskeletal protein binding,ATPase binding	Q5JTV8_K334_M1	PQNASFVKRNRWWLL	GlyGly (K)	3.254	0.0722808	0.0175648
Q5JTV8	TOR1AIP1	14DaysPI / 14DaysDMSO	Torsin-1A-interacting protein 1	ATPase activator activity,protein binding,lamin binding,cytoskeletal protein binding,ATPase binding	Q5JTV8_K578_M1	VQPENALKRGICL__	GlyGly (K)	2.09576	0.000646538	0.000302167
Q5JTW2	CEP78	14DaysPI / 14DaysDMSO	Centrosomal protein of 78 kDa		Q5JTW2_K317_M1	LQNGRSAKSEYQWIT	GlyGly (K)	2.57293	0.000204577	0.000118113
Q5JTW2	CEP78	14DaysPI / 14DaysDMSO	Centrosomal protein of 78 kDa		Q5JTW2_K329_M1	WITSPSVKEPSKTAK	GlyGly (K)	2.34891	0.000642197	0.000300477
Q5JTW2	CEP78	14DaysPI / 14DaysDMSO	Centrosomal protein of 78 kDa		Q5JTW2_K349_M1	IILGSGHKGKATIRI	GlyGly (K)	2.54659	0.000150452	9.22737e-05
Q5JTW2	CEP78	14DaysPI / 14DaysDMSO	Centrosomal protein of 78 kDa		Q5JTW2_K408_M1	HRGFPLIKTRDICNQ	GlyGly (K)	4.03429	0.000916365	0.000403018
Q5JTW2	CEP78	14DaysPI / 14DaysDMSO	Centrosomal protein of 78 kDa		Q5JTW2_K63_M1	APLLSTLKINKDLPL	GlyGly (K)	3.64199	0.00521419	0.00174659
Q5JTZ9	AARS2	14DaysPI / 14DaysDMSO	Alanine--tRNA ligase, mitochondrial	tRNA binding,alanine-tRNA ligase activity,ATP binding,amino acid binding,metal ion binding	Q5JTZ9_K38_M1	SSEPPAAKASAVRAA	GlyGly (K)	2.01342	0.00247116	0.000925363
Q5JTZ9	AARS2	14DaysPI / 14DaysDMSO	Alanine--tRNA ligase, mitochondrial	tRNA binding,alanine-tRNA ligase activity,ATP binding,amino acid binding,metal ion binding	Q5JTZ9_K83_M1	NAGMNQFKPIFLGTV	GlyGly (K)	-0.0856412	0.256627	0.0550761
Q5JU69;Q8N2E6	TOR2A	14DaysPI / 14DaysDMSO	Torsin-2A;Prosalusin	ATP binding;	Q5JU69_K72_M1	LAKALVVKALKAFVR	GlyGly (K)	1.1493	0.392308	0.0806135
Q5JUW0	KRBOX4	14DaysPI / 14DaysDMSO	KRAB domain-containing protein 4	nucleic acid binding	Q5JUW0_K112_M1	WQAAFIGKETLKDES	GlyGly (K)	4.88827	0.000696729	0.000321326
Q5JUW0	KRBOX4	14DaysPI / 14DaysDMSO	KRAB domain-containing protein 4	nucleic acid binding	Q5JUW0_K116_M1	FIGKETLKDESGQES	GlyGly (K)	4.26464	7.969e-06	9.06088e-06
Q5JUW0	KRBOX4	14DaysPI / 14DaysDMSO	KRAB domain-containing protein 4	nucleic acid binding	Q5JUW0_K128_M1	QESRTCRKSIYLSTE	GlyGly (K)	3.97915	0.000577952	0.000275506
Q5JV73	FRMPD3	14DaysPI / 14DaysDMSO	FERM and PDZ domain-containing protein 3		Q5JV73_K1472_M1	LPIALGPKSRSLESP	GlyGly (K)	2.42167	0.0139797	0.00410103
Q5JV73	FRMPD3	14DaysPI / 14DaysDMSO	FERM and PDZ domain-containing protein 3		Q5JV73_K1511_M1	LPEEVYRKPAELDED	GlyGly (K)	1.89512	8.53907e-05	5.86346e-05
Q5JV73	FRMPD3	14DaysPI / 14DaysDMSO	FERM and PDZ domain-containing protein 3		Q5JV73_K1609_M1	TFEGSLAKINALRAH	GlyGly (K)	3.10655	0.00552485	0.00183551
Q5JV73	FRMPD3	14DaysPI / 14DaysDMSO	FERM and PDZ domain-containing protein 3		Q5JV73_K1651_M1	SPEARAPKPYVSQIS	GlyGly (K)	-0.373312	0.494613	0.0990475
Q5JV73	FRMPD3	14DaysPI / 14DaysDMSO	FERM and PDZ domain-containing protein 3		Q5JV73_K242_M1	KFLLLQDKQPLAYVV	GlyGly (K)	3.60946	0.0150289	0.00436972
Q5JV73	FRMPD3	14DaysPI / 14DaysDMSO	FERM and PDZ domain-containing protein 3		Q5JV73_K375_M1	THPSCGTKGSAIQAK	GlyGly (K)	0.145981	0.0230269	0.00635491
Q5JV73	FRMPD3	14DaysPI / 14DaysDMSO	FERM and PDZ domain-containing protein 3		Q5JV73_K441_M1	TVLSEFSKISKIQLF	GlyGly (K)	2.99664	0.00745032	0.00237485
Q5JV73	FRMPD3	14DaysPI / 14DaysDMSO	FERM and PDZ domain-containing protein 3		Q5JV73_K444_M1	SEFSKISKIQLFREN	GlyGly (K)	3.38308	0.000105841	6.96081e-05
Q5JVF3	PCID2	14DaysPI / 14DaysDMSO	PCI domain-containing protein 2	double-stranded DNA binding,RNA binding,protein binding	Q5JVF3_K128_M1	NADQQLVKKGKSKVG	GlyGly (K)	3.09021	1.87317e-08	8.28981e-08
Q5JVF3	PCID2	14DaysPI / 14DaysDMSO	PCI domain-containing protein 2	double-stranded DNA binding,RNA binding,protein binding	Q5JVF3_K189_M1	INKLHLCKPLIRAID	GlyGly (K)	1.31112	0.191818	0.042345
Q5JVF3	PCID2	14DaysPI / 14DaysDMSO	PCI domain-containing protein 2	double-stranded DNA binding,RNA binding,protein binding	Q5JVF3_K201_M1	AIDSSNLKDDYSTAQ	GlyGly (K)	3.86854	1.06412e-06	1.88055e-06
Q5JVF3	PCID2	14DaysPI / 14DaysDMSO	PCI domain-containing protein 2	double-stranded DNA binding,RNA binding,protein binding	Q5JVF3_K213_M1	TAQRVTYKYYVGRKA	GlyGly (K)	1.25893	0.00166167	0.000662555
Q5JVF3	PCID2	14DaysPI / 14DaysDMSO	PCI domain-containing protein 2	double-stranded DNA binding,RNA binding,protein binding	Q5JVF3_K219_M1	YKYYVGRKAMFDSDF	GlyGly (K)	2.71701	0.0192069	0.00541747
Q5JVF3	PCID2	14DaysPI / 14DaysDMSO	PCI domain-containing protein 2	double-stranded DNA binding,RNA binding,protein binding	Q5JVF3_K273_M1	PTVELLKKYHLMQFA	GlyGly (K)	2.11322	0.0269669	0.00730624
Q5JVF3	PCID2	14DaysPI / 14DaysDMSO	PCI domain-containing protein 2	double-stranded DNA binding,RNA binding,protein binding	Q5JVF3_K32_M1	CAELVSFKHPHVANP	GlyGly (K)	1.87593	0.00644107	0.00209445
Q5JVF3	PCID2	14DaysPI / 14DaysDMSO	PCI domain-containing protein 2	double-stranded DNA binding,RNA binding,protein binding	Q5JVF3_K383_M1	YISHQHQKLVVSKQN	GlyGly (K)	0.685125	0.00870422	0.00271661
Q5JWR5	DOP1A	14DaysPI / 14DaysDMSO	Protein dopey-1		Q5JWR5_K1005_M1	LLLLLHPKTQRVSVQ	GlyGly (K)	4.19272	0.054802	0.0137119
Q5JWR5	DOP1A	14DaysPI / 14DaysDMSO	Protein dopey-1		Q5JWR5_K1473_M1	SHYPTHVKVTAQDLI	GlyGly (K)	3.78202	0.000104479	6.88888e-05
Q5JWR5	DOP1A	14DaysPI / 14DaysDMSO	Protein dopey-1		Q5JWR5_K1847_M1	NKTTTRTKVIPAASE	GlyGly (K)	5.25076	0.000483775	0.000237985
Q5JWR5	DOP1A	14DaysPI / 14DaysDMSO	Protein dopey-1		Q5JWR5_K1879_M1	ETVIQTVKEVLKQPP	GlyGly (K)	3.22941	6.22687e-06	7.4695e-06
Q5JWR5	DOP1A	14DaysPI / 14DaysDMSO	Protein dopey-1		Q5JWR5_K1883_M1	QTVKEVLKQPPAIAK	GlyGly (K)	1.52053	0.064684	0.0159025
Q5JWR5	DOP1A	14DaysPI / 14DaysDMSO	Protein dopey-1		Q5JWR5_K1999_M1	LRRNLEVKPSPKIMV	GlyGly (K)	2.71399	0.000266876	0.000146502
Q5JWR5	DOP1A	14DaysPI / 14DaysDMSO	Protein dopey-1		Q5JWR5_K23_M1	NYVAAIDKALKNFEY	GlyGly (K)	1.55693	0.00718373	0.00230098
Q5JWR5	DOP1A	14DaysPI / 14DaysDMSO	Protein dopey-1		Q5JWR5_K408_M1	DHAQLSSKLRENKKT	GlyGly (K)	4.54585	2.093e-06	3.18242e-06
Q5JWR5	DOP1A	14DaysPI / 14DaysDMSO	Protein dopey-1		Q5JWR5_K46_M1	SALGKLNKVLQNNAK	GlyGly (K)	3.08427	0.000157517	9.57117e-05
Q5JWR5	DOP1A	14DaysPI / 14DaysDMSO	Protein dopey-1		Q5JWR5_K542_M1	LCSKILSKVQPPLLS	GlyGly (K)	5.34985	0.00736176	0.00235023
Q5JWR5	DOP1A	14DaysPI / 14DaysDMSO	Protein dopey-1		Q5JWR5_K947_M1	TRDLHINKSSSFVRS	GlyGly (K)	4.02433	0.00014807	9.11e-05
Q5K4L6	SLC27A3	14DaysPI / 14DaysDMSO	Solute carrier family 27 member 3	nucleotide binding,long-chain fatty acid-CoA ligase activity,very long-chain fatty acid-CoA ligase activity	Q5K4L6_K389_M1	LVNQPPSKAERGHKV	GlyGly (K)	1.94177	4.44839e-07	9.56249e-07
Q5K4L6	SLC27A3	14DaysPI / 14DaysDMSO	Solute carrier family 27 member 3	nucleotide binding,long-chain fatty acid-CoA ligase activity,very long-chain fatty acid-CoA ligase activity	Q5K4L6_K635_M1	LATTETFKQQKVRMA	GlyGly (K)	1.4026	0.00180854	0.000711482
Q5M775	SPECC1	14DaysPI / 14DaysDMSO	Cytospin-B		Q5M775_K452_M1	NLLQERVKNEEPTTQ	GlyGly (K)	-0.383221	0.611694	0.11946
Q5M775	SPECC1	14DaysPI / 14DaysDMSO	Cytospin-B		Q5M775_K897_M1	LPLSDILKGRTETLK	GlyGly (K)	-0.746077	0.358786	0.0744254
Q5M775	SPECC1	14DaysPI / 14DaysDMSO	Cytospin-B		Q5M775_K904_M1	KGRTETLKPDPHLRK	GlyGly (K)	-0.861915	0.0414517	0.0106941
Q5MIZ7	PPP4R3B	14DaysPI / 14DaysDMSO	Serine/threonine-protein phosphatase 4 regulatory subunit 3B		Q5MIZ7_K249_M1	LTKTAKFKEVIPITD	GlyGly (K)	3.07917	0.00116207	0.000491074
Q5MNZ6	WDR45B	14DaysPI / 14DaysDMSO	WD repeat domain phosphoinositide-interacting protein 3	phosphatidylinositol-3-phosphate binding,phosphatidylinositol-3,5-bisphosphate binding	Q5MNZ6_K206_M1	RIATASEKGTLIRIF	GlyGly (K)	-0.0679646	0.645071	0.125164
Q5MNZ6	WDR45B	14DaysPI / 14DaysDMSO	WD repeat domain phosphoinositide-interacting protein 3	phosphatidylinositol-3-phosphate binding,phosphatidylinositol-3,5-bisphosphate binding	Q5MNZ6_K278_M1	ASASFLPKYFSSKWS	GlyGly (K)	4.44171	0.00106578	0.000456898
Q5MNZ6	WDR45B	14DaysPI / 14DaysDMSO	WD repeat domain phosphoinositide-interacting protein 3	phosphatidylinositol-3-phosphate binding,phosphatidylinositol-3,5-bisphosphate binding	Q5MNZ6_K325_M1	YKFLFNPKGECIRDV	GlyGly (K)	1.12601	0.00625676	0.00204277
Q5MNZ6	WDR45B	14DaysPI / 14DaysDMSO	WD repeat domain phosphoinositide-interacting protein 3	phosphatidylinositol-3-phosphate binding,phosphatidylinositol-3,5-bisphosphate binding	Q5MNZ6_K42_M1	VYNTDPLKEKEKQEF	GlyGly (K)	3.72561	3.34935e-11	5.84761e-10
Q5MNZ6	WDR45B	14DaysPI / 14DaysDMSO	WD repeat domain phosphoinositide-interacting protein 3	phosphatidylinositol-3-phosphate binding,phosphatidylinositol-3,5-bisphosphate binding	Q5MNZ6_K46_M1	DPLKEKEKQEFLEGG	GlyGly (K)	3.15182	0.0104771	0.00318992
Q5MNZ6	WDR45B	14DaysPI / 14DaysDMSO	WD repeat domain phosphoinositide-interacting protein 3	phosphatidylinositol-3-phosphate binding,phosphatidylinositol-3,5-bisphosphate binding	Q5MNZ6_K81_M1	KPKYPPNKVMIWDDL	GlyGly (K)	2.85083	0.00768437	0.0024391
Q5MNZ9	WIPI1	14DaysPI / 14DaysDMSO	WD repeat domain phosphoinositide-interacting protein 1	receptor binding,estrogen receptor binding,phosphatidylinositol-3-phosphate binding,androgen receptor binding,phosphatidylinositol-3,5-bisphosphate binding	Q5MNZ9_K207_M1	KLASASEKGTVIRVF	GlyGly (K)	0.517395	0.0190497	0.00537859
Q5MNZ9	WIPI1	14DaysPI / 14DaysDMSO	WD repeat domain phosphoinositide-interacting protein 1	receptor binding,estrogen receptor binding,phosphatidylinositol-3-phosphate binding,androgen receptor binding,phosphatidylinositol-3,5-bisphosphate binding	Q5MNZ9_K221_M1	FSVPDGQKLYEFRRG	GlyGly (K)	2.9502	0.000186568	0.000109621
Q5MNZ9	WIPI1	14DaysPI / 14DaysDMSO	WD repeat domain phosphoinositide-interacting protein 1	receptor binding,estrogen receptor binding,phosphatidylinositol-3-phosphate binding,androgen receptor binding,phosphatidylinositol-3,5-bisphosphate binding	Q5MNZ9_K325_M1	CTLSTIQKLPRLLVA	GlyGly (K)	-0.816776	0.00521392	0.00174652
Q5MNZ9	WIPI1	14DaysPI / 14DaysDMSO	WD repeat domain phosphoinositide-interacting protein 1	receptor binding,estrogen receptor binding,phosphatidylinositol-3-phosphate binding,androgen receptor binding,phosphatidylinositol-3,5-bisphosphate binding	Q5MNZ9_K369_M1	SGTTEENKENDLRPS	GlyGly (K)	0.336844	0.620952	0.121053
Q5PRF9	SAMD4B	14DaysPI / 14DaysDMSO	Protein Smaug homolog 2	RNA binding,mRNA binding,translation repressor activity	Q5PRF9_K355_M1	KIALSIQKLRERQSV	GlyGly (K)	3.09165	0.00335098	0.0011978
Q5PRF9	SAMD4B	14DaysPI / 14DaysDMSO	Protein Smaug homolog 2	RNA binding,mRNA binding,translation repressor activity	Q5PRF9_K368_M1	SVLKSLEKDVLEGGN	GlyGly (K)	3.07813	7.94503e-05	5.53614e-05
Q5PSV4	BRMS1L	14DaysPI / 14DaysDMSO	Breast cancer metastasis-suppressor 1-like protein	protein binding,histone deacetylase binding,histone deacetylase activity	Q5PSV4_K164_M1	VQSELEEKIRRLEED	GlyGly (K)	3.17852	0.0369843	0.00966512
Q5QJ74	TBCEL	14DaysPI / 14DaysDMSO	Tubulin-specific chaperone cofactor E-like protein	protein binding	Q5QJ74_K236_M1	LRSISLHKSGLQSWE	GlyGly (K)	1.06175	0.0129774	0.0038431
Q5QJ74	TBCEL	14DaysPI / 14DaysDMSO	Tubulin-specific chaperone cofactor E-like protein	protein binding	Q5QJ74_K247_M1	QSWEDIDKLNSFPKL	GlyGly (K)	5.72072	0.0492363	0.0124629
Q5QJ74	TBCEL	14DaysPI / 14DaysDMSO	Tubulin-specific chaperone cofactor E-like protein	protein binding	Q5QJ74_K253_M1	DKLNSFPKLEEVRLL	GlyGly (K)	3.58691	0.00156055	0.000628453
Q5QJ74	TBCEL	14DaysPI / 14DaysDMSO	Tubulin-specific chaperone cofactor E-like protein	protein binding	Q5QJ74_K326_M1	RYHELITKYGKLEPL	GlyGly (K)	3.8455	1.06981e-06	1.88833e-06
Q5QJ74	TBCEL	14DaysPI / 14DaysDMSO	Tubulin-specific chaperone cofactor E-like protein	protein binding	Q5QJ74_K329_M1	ELITKYGKLEPLAEV	GlyGly (K)	2.73182	1.4764e-05	1.46817e-05
Q5QJ74	TBCEL	14DaysPI / 14DaysDMSO	Tubulin-specific chaperone cofactor E-like protein	protein binding	Q5QJ74_K422_M1	DKIYVESKTK_____	GlyGly (K)	1.15455	0.145538	0.0330027
Q5QJE6	DNTTIP2	14DaysPI / 14DaysDMSO	Deoxynucleotidyltransferase terminal-interacting protein 2	RNA binding	Q5QJE6_K159_M1	RIVLPTEKTTGARRS	GlyGly (K)	4.74702	3.97957e-15	4.10891e-13
Q5QJE6	DNTTIP2	14DaysPI / 14DaysDMSO	Deoxynucleotidyltransferase terminal-interacting protein 2	RNA binding	Q5QJE6_K220_M1	QTEKKDSKIVPGNEK	GlyGly (K)	1.42583	0.00102915	0.000443772
Q5QJE6	DNTTIP2	14DaysPI / 14DaysDMSO	Deoxynucleotidyltransferase terminal-interacting protein 2	RNA binding	Q5QJE6_K227_M1	KIVPGNEKQIVGTPV	GlyGly (K)	4.25647	3.14001e-06	4.366e-06
Q5QJE6	DNTTIP2	14DaysPI / 14DaysDMSO	Deoxynucleotidyltransferase terminal-interacting protein 2	RNA binding	Q5QJE6_K24_M1	SAESSGQKSFAANGI	GlyGly (K)	0.811959	0.0345721	0.00910581
Q5QJE6	DNTTIP2	14DaysPI / 14DaysDMSO	Deoxynucleotidyltransferase terminal-interacting protein 2	RNA binding	Q5QJE6_K257_M1	RSLSEINKPNFYNND	GlyGly (K)	1.03482	0.0794264	0.0191157
Q5QJE6	DNTTIP2	14DaysPI / 14DaysDMSO	Deoxynucleotidyltransferase terminal-interacting protein 2	RNA binding	Q5QJE6_K316_M1	EGKEINEKSSQLKNL	GlyGly (K)	1.02822	0.0117293	0.00351947
Q5QJE6	DNTTIP2	14DaysPI / 14DaysDMSO	Deoxynucleotidyltransferase terminal-interacting protein 2	RNA binding	Q5QJE6_K321_M1	NEKSSQLKNLSELQD	GlyGly (K)	5.14205	0.000157391	9.56524e-05
Q5QJE6	DNTTIP2	14DaysPI / 14DaysDMSO	Deoxynucleotidyltransferase terminal-interacting protein 2	RNA binding	Q5QJE6_K345_M1	RHSTPQNKNAVSVHS	GlyGly (K)	-0.196253	0.0283834	0.00764475
Q5QJE6	DNTTIP2	14DaysPI / 14DaysDMSO	Deoxynucleotidyltransferase terminal-interacting protein 2	RNA binding	Q5QJE6_K558_M1	STKAKLLKLTSSSID	GlyGly (K)	3.50685	0.00374038	0.00131526
Q5QJE6	DNTTIP2	14DaysPI / 14DaysDMSO	Deoxynucleotidyltransferase terminal-interacting protein 2	RNA binding	Q5QJE6_K658_M1	PEMTNELKNDLKALK	GlyGly (K)	0.650133	0.0124098	0.00369658
Q5QNW6;Q93079	H2BC18;H2BC9	14DaysPI / 14DaysDMSO	Histone H2B type 2-F;Histone H2B type 1-H	molecular_function,DNA binding,protein heterodimerization activity;DNA binding,protein binding,enzyme binding,ubiquitin-like protein ligase binding,protein heterodimerization activity,STAT family protein binding	Q5QNW6_K109_M1	LLPGELAKHAVSEGT	GlyGly (K)	-3.36197	0.00155369	0.000626141
Q5QNW6;Q93079	H2BC18;H2BC9	14DaysPI / 14DaysDMSO	Histone H2B type 2-F;Histone H2B type 1-H	molecular_function,DNA binding,protein heterodimerization activity;DNA binding,protein binding,enzyme binding,ubiquitin-like protein ligase binding,protein heterodimerization activity,STAT family protein binding	Q5QNW6_K117_M1	HAVSEGTKAVTKYTS	GlyGly (K)	-1.88683	5.43864e-06	6.71591e-06
Q5QNW6;Q93079	H2BC18;H2BC9	14DaysPI / 14DaysDMSO	Histone H2B type 2-F;Histone H2B type 1-H	molecular_function,DNA binding,protein heterodimerization activity;DNA binding,protein binding,enzyme binding,ubiquitin-like protein ligase binding,protein heterodimerization activity,STAT family protein binding	Q5QNW6_K121_M1	EGTKAVTKYTSSK__	GlyGly (K)	-2.95455	1.94138e-06	3.00203e-06
Q5QNW6;Q93079	H2BC18;H2BC9	14DaysPI / 14DaysDMSO	Histone H2B type 2-F;Histone H2B type 1-H	molecular_function,DNA binding,protein heterodimerization activity;DNA binding,protein binding,enzyme binding,ubiquitin-like protein ligase binding,protein heterodimerization activity,STAT family protein binding	Q5QNW6_K35_M1	KKRKRSRKESYSVYV	GlyGly (K)	-3.2415	0.00507911	0.00170795
Q5QNW6;Q93079	H2BC18;H2BC9	14DaysPI / 14DaysDMSO	Histone H2B type 2-F;Histone H2B type 1-H	molecular_function,DNA binding,protein heterodimerization activity;DNA binding,protein binding,enzyme binding,ubiquitin-like protein ligase binding,protein heterodimerization activity,STAT family protein binding	Q5QNW6_K44_M1	SYSVYVYKVLKQVHP	GlyGly (K)	-3.03797	0.0242636	0.0066544
Q5QNW6;Q93079	H2BC18;H2BC9	14DaysPI / 14DaysDMSO	Histone H2B type 2-F;Histone H2B type 1-H	molecular_function,DNA binding,protein heterodimerization activity;DNA binding,protein binding,enzyme binding,ubiquitin-like protein ligase binding,protein heterodimerization activity,STAT family protein binding	Q5QNW6_K47_M1	VYVYKVLKQVHPDTG	GlyGly (K)	-2.97969	8.39068e-05	5.78233e-05
Q5QNW6;Q93079	H2BC18;H2BC9	14DaysPI / 14DaysDMSO	Histone H2B type 2-F;Histone H2B type 1-H	molecular_function,DNA binding,protein heterodimerization activity;DNA binding,protein binding,enzyme binding,ubiquitin-like protein ligase binding,protein heterodimerization activity,STAT family protein binding	Q5QNW6_K6_M1	__MPDPAKSAPAPKK	GlyGly (K)	-2.62916	5.51386e-05	4.14452e-05
Q5QP82	DCAF10	14DaysPI / 14DaysDMSO	DDB1- and CUL4-associated factor 10		Q5QP82_K128_M1	ARLFGWLKERSLGRG	GlyGly (K)	5.27315	0.000258988	0.000142975
Q5QP82	DCAF10	14DaysPI / 14DaysDMSO	DDB1- and CUL4-associated factor 10		Q5QP82_K204_M1	PISSKHIKTLSEAHE	GlyGly (K)	3.92273	3.916e-07	8.67136e-07
Q5R372	RABGAP1L	14DaysPI / 14DaysDMSO	Rab GTPase-activating protein 1-like	GTPase activator activity,Rab GTPase binding	Q5R372_K570_M1	RYRILITKDSAQESV	GlyGly (K)	1.72172	5.26901e-05	3.99669e-05
Q5RI15	COX20	14DaysPI / 14DaysDMSO	Cytochrome c oxidase assembly protein COX20, mitochondrial	protein binding	Q5RI15_K98_M1	AREEIKKKILYEGTH	GlyGly (K)	2.27296	0.00936405	0.0028939
Q5SGD2	PPM1L	14DaysPI / 14DaysDMSO	Protein phosphatase 1L	protein serine/threonine phosphatase activity,metal ion binding	Q5SGD2_K140_M1	ETAAEYVKSRLPEAL	GlyGly (K)	5.1399	0.000118676	7.63104e-05
Q5SGD2	PPM1L	14DaysPI / 14DaysDMSO	Protein phosphatase 1L	protein serine/threonine phosphatase activity,metal ion binding	Q5SGD2_K156_M1	QHLQDYEKDKENSVL	GlyGly (K)	3.68386	0.000880133	0.000389814
Q5SGD2	PPM1L	14DaysPI / 14DaysDMSO	Protein phosphatase 1L	protein serine/threonine phosphatase activity,metal ion binding	Q5SGD2_K232_M1	IPLSHDHKPYQLKER	GlyGly (K)	2.78387	0.00168435	0.000670063
Q5SGD2	PPM1L	14DaysPI / 14DaysDMSO	Protein phosphatase 1L	protein serine/threonine phosphatase activity,metal ion binding	Q5SGD2_K329_M1	DEPHFGAKSIVLQSF	GlyGly (K)	3.94326	0.00331169	0.0011858
Q5SGD2	PPM1L	14DaysPI / 14DaysDMSO	Protein phosphatase 1L	protein serine/threonine phosphatase activity,metal ion binding	Q5SGD2_K62_M1	AVKMVKGKVAEIMQN	GlyGly (K)	2.39851	0.00433553	0.00149123
Q5SNT2	TMEM201	14DaysPI / 14DaysDMSO	Transmembrane protein 201	lamin binding,actin filament binding	Q5SNT2_K133_M1	HHQTTKIKQLAAFAP	GlyGly (K)	0.393065	0.0691958	0.0168912
Q5SNT2	TMEM201	14DaysPI / 14DaysDMSO	Transmembrane protein 201	lamin binding,actin filament binding	Q5SNT2_K192_M1	LLLSHQFKRREADQT	GlyGly (K)	1.02178	0.000435817	0.000218488
Q5SQI0	ATAT1	14DaysPI / 14DaysDMSO	Alpha-tubulin N-acetyltransferase 1	lysine N-acetyltransferase activity, acting on acetyl phosphate as donor,tubulin N-acetyltransferase activity,coenzyme binding	Q5SQI0_K103_M1	FIKVGYKKLFVLDDR	GlyGly (K)	5.53232	6.32726e-06	7.56275e-06
Q5SQI0	ATAT1	14DaysPI / 14DaysDMSO	Alpha-tubulin N-acetyltransferase 1	lysine N-acetyltransferase activity, acting on acetyl phosphate as donor,tubulin N-acetyltransferase activity,coenzyme binding	Q5SQI0_K146_M1	LFQYMLQKERVEPHQ	GlyGly (K)	4.02554	2.6929e-06	3.87529e-06
Q5SQI0	ATAT1	14DaysPI / 14DaysDMSO	Alpha-tubulin N-acetyltransferase 1	lysine N-acetyltransferase activity, acting on acetyl phosphate as donor,tubulin N-acetyltransferase activity,coenzyme binding	Q5SQI0_K162_M1	AIDRPSQKLLKFLNK	GlyGly (K)	4.28109	1.80999e-07	4.78079e-07
Q5SQI0	ATAT1	14DaysPI / 14DaysDMSO	Alpha-tubulin N-acetyltransferase 1	lysine N-acetyltransferase activity, acting on acetyl phosphate as donor,tubulin N-acetyltransferase activity,coenzyme binding	Q5SQI0_K165_M1	RPSQKLLKFLNKHYN	GlyGly (K)	0.701846	3.52211e-10	3.78485e-09
Q5SQI0	ATAT1	14DaysPI / 14DaysDMSO	Alpha-tubulin N-acetyltransferase 1	lysine N-acetyltransferase activity, acting on acetyl phosphate as donor,tubulin N-acetyltransferase activity,coenzyme binding	Q5SQI0_K233_M1	KRAEGDIKPYSSSDR	GlyGly (K)	2.79591	7.9092e-10	7.13423e-09
Q5SQI0	ATAT1	14DaysPI / 14DaysDMSO	Alpha-tubulin N-acetyltransferase 1	lysine N-acetyltransferase activity, acting on acetyl phosphate as donor,tubulin N-acetyltransferase activity,coenzyme binding	Q5SQI0_K244_M1	SSDREFLKVAVEPPW	GlyGly (K)	4.12156	0.0137876	0.00405174
Q5SQI0	ATAT1	14DaysPI / 14DaysDMSO	Alpha-tubulin N-acetyltransferase 1	lysine N-acetyltransferase activity, acting on acetyl phosphate as donor,tubulin N-acetyltransferase activity,coenzyme binding	Q5SQI0_K52_M1	TIIDELGKASAKAQN	GlyGly (K)	5.49944	0.0298484	0.00799432
Q5SQI0	ATAT1	14DaysPI / 14DaysDMSO	Alpha-tubulin N-acetyltransferase 1	lysine N-acetyltransferase activity, acting on acetyl phosphate as donor,tubulin N-acetyltransferase activity,coenzyme binding	Q5SQI0_K56_M1	ELGKASAKAQNLSAP	GlyGly (K)	3.14729	8.23659e-13	3.03565e-11
Q5SQI0	ATAT1	14DaysPI / 14DaysDMSO	Alpha-tubulin N-acetyltransferase 1	lysine N-acetyltransferase activity, acting on acetyl phosphate as donor,tubulin N-acetyltransferase activity,coenzyme binding	Q5SQI0_K81_M1	RHVVYILKDSSARPA	GlyGly (K)	4.09053	2.21695e-09	1.59596e-08
Q5SQI0	ATAT1	14DaysPI / 14DaysDMSO	Alpha-tubulin N-acetyltransferase 1	lysine N-acetyltransferase activity, acting on acetyl phosphate as donor,tubulin N-acetyltransferase activity,coenzyme binding	Q5SQI0_K90_M1	SSARPAGKGAIIGFI	GlyGly (K)	3.81884	4.91841e-06	6.20844e-06
Q5SQN1	SNAP47	14DaysPI / 14DaysDMSO	Synaptosomal-associated protein 47	SNAP receptor activity,protein binding,syntaxin binding	Q5SQN1_K176_M1	GLMAGSQKRLEDTAR	GlyGly (K)	3.22446	0.000403556	0.000205231
Q5SQN1	SNAP47	14DaysPI / 14DaysDMSO	Synaptosomal-associated protein 47	SNAP receptor activity,protein binding,syntaxin binding	Q5SQN1_K230_M1	PFSSKLWKTPPETKP	GlyGly (K)	3.37943	0.00719451	0.00230394
Q5SQN1	SNAP47	14DaysPI / 14DaysDMSO	Synaptosomal-associated protein 47	SNAP receptor activity,protein binding,syntaxin binding	Q5SQN1_K257_M1	GKEGILIKIPAVISH	GlyGly (K)	4.28573	0.000847157	0.00037769
Q5SQN1	SNAP47	14DaysPI / 14DaysDMSO	Synaptosomal-associated protein 47	SNAP receptor activity,protein binding,syntaxin binding	Q5SQN1_K304_M1	REDVDDIKVHSPYEI	GlyGly (K)	4.49508	2.31675e-06	3.44395e-06
Q5SQN1	SNAP47	14DaysPI / 14DaysDMSO	Synaptosomal-associated protein 47	SNAP receptor activity,protein binding,syntaxin binding	Q5SQN1_K320_M1	IRQRFIGKPDMAYRL	GlyGly (K)	1.77087	0.000774363	0.000350552
Q5SQN1	SNAP47	14DaysPI / 14DaysDMSO	Synaptosomal-associated protein 47	SNAP receptor activity,protein binding,syntaxin binding	Q5SQN1_K331_M1	AYRLISAKMPEVIPI	GlyGly (K)	5.33856	0.00336511	0.00120214
Q5SQN1	SNAP47	14DaysPI / 14DaysDMSO	Synaptosomal-associated protein 47	SNAP receptor activity,protein binding,syntaxin binding	Q5SQN1_K346_M1	LEVQFSKKMELLEDA	GlyGly (K)	4.34513	3.57301e-07	8.07932e-07
Q5SQN1	SNAP47	14DaysPI / 14DaysDMSO	Synaptosomal-associated protein 47	SNAP receptor activity,protein binding,syntaxin binding	Q5SQN1_K422_M1	TQILRRMKGLALEAE	GlyGly (K)	4.64605	0.0370199	0.00967334
Q5SRE5	NUP188	14DaysPI / 14DaysDMSO	Nucleoporin NUP188	structural constituent of nuclear pore	Q5SRE5_K109_M1	RGTRDSVKTVLQDER	GlyGly (K)	4.40556	3.22446e-06	4.45806e-06
Q5SRE5	NUP188	14DaysPI / 14DaysDMSO	Nucleoporin NUP188	structural constituent of nuclear pore	Q5SRE5_K1386_M1	QTPSASRKSLDAPSW	GlyGly (K)	5.0851	1.85193e-07	4.86509e-07
Q5SRE5	NUP188	14DaysPI / 14DaysDMSO	Nucleoporin NUP188	structural constituent of nuclear pore	Q5SRE5_K1505_M1	LQHYLQNKNGDGLPS	GlyGly (K)	2.5746	0.000758388	0.000344521
Q5SRE5	NUP188	14DaysPI / 14DaysDMSO	Nucleoporin NUP188	structural constituent of nuclear pore	Q5SRE5_K1533_M1	SAAPSSSKQPAADTE	GlyGly (K)	4.80689	6.27654e-06	7.51647e-06
Q5SRE5	NUP188	14DaysPI / 14DaysDMSO	Nucleoporin NUP188	structural constituent of nuclear pore	Q5SRE5_K1721_M1	VLPSPQGKSTSLSKA	GlyGly (K)	3.35732	1.0709e-05	1.14221e-05
Q5SRE5	NUP188	14DaysPI / 14DaysDMSO	Nucleoporin NUP188	structural constituent of nuclear pore	Q5SRE5_K182_M1	QQFEELYKTEAPTWE	GlyGly (K)	3.74818	0.00183167	0.000719148
Q5SRE5	NUP188	14DaysPI / 14DaysDMSO	Nucleoporin NUP188	structural constituent of nuclear pore	Q5SRE5_K344_M1	ETSSVVRKIGGTAIQ	GlyGly (K)	2.04428	0.232886	0.0504532
Q5SRE5	NUP188	14DaysPI / 14DaysDMSO	Nucleoporin NUP188	structural constituent of nuclear pore	Q5SRE5_K38_M1	QIEAELNKHWRRLLE	GlyGly (K)	2.70837	0.00115761	0.000489509
Q5SRE5	NUP188	14DaysPI / 14DaysDMSO	Nucleoporin NUP188	structural constituent of nuclear pore	Q5SRE5_K481_M1	YNELYKHKPHDVISH	GlyGly (K)	1.65842	0.134581	0.030753
Q5SRE5	NUP188	14DaysPI / 14DaysDMSO	Nucleoporin NUP188	structural constituent of nuclear pore	Q5SRE5_K500_M1	LWRRQTPKLLYPLGG	GlyGly (K)	2.99777	0.000114601	7.41883e-05
Q5SRE5	NUP188	14DaysPI / 14DaysDMSO	Nucleoporin NUP188	structural constituent of nuclear pore	Q5SRE5_K566_M1	IQHCQRVKPIIDLVH	GlyGly (K)	3.97805	0.0432657	0.0111093
Q5SRE5	NUP188	14DaysPI / 14DaysDMSO	Nucleoporin NUP188	structural constituent of nuclear pore	Q5SRE5_K628_M1	LAARNPAKVWTDLRH	GlyGly (K)	3.50057	0.00212901	0.000816123
Q5SRE5	NUP188	14DaysPI / 14DaysDMSO	Nucleoporin NUP188	structural constituent of nuclear pore	Q5SRE5_K65_M1	AEKVKANKDVASPLK	GlyGly (K)	0.538779	0.0185398	0.00525247
Q5SRE5	NUP188	14DaysPI / 14DaysDMSO	Nucleoporin NUP188	structural constituent of nuclear pore	Q5SRE5_K72_M1	KDVASPLKELGLRIS	GlyGly (K)	3.49342	0.008959	0.0027853
Q5SRE5	NUP188	14DaysPI / 14DaysDMSO	Nucleoporin NUP188	structural constituent of nuclear pore	Q5SRE5_K812_M1	GQGQLLIKTVKLAFS	GlyGly (K)	0.460554	0.000940042	0.000411685
Q5SRE5	NUP188	14DaysPI / 14DaysDMSO	Nucleoporin NUP188	structural constituent of nuclear pore	Q5SRE5_K862_M1	LAKYIYHKHDPALPR	GlyGly (K)	2.98956	5.05293e-08	1.78626e-07
Q5SRE5	NUP188	14DaysPI / 14DaysDMSO	Nucleoporin NUP188	structural constituent of nuclear pore	Q5SRE5_K876_M1	RLAIQLLKRLATVAP	GlyGly (K)	1.8632	8.00803e-06	9.09504e-06
Q5SRE5	NUP188	14DaysPI / 14DaysDMSO	Nucleoporin NUP188	structural constituent of nuclear pore	Q5SRE5_K908_M1	FLTRLQSKIEDMRIK	GlyGly (K)	1.40766	0.0031482	0.0011359
Q5SSJ5	HP1BP3	14DaysPI / 14DaysDMSO	Heterochromatin protein 1-binding protein 3	DNA binding,protein binding,nucleosome binding	Q5SSJ5_K105_M1	GEPENEEKEENKSSE	GlyGly (K)	-0.858536	0.0617028	0.0152445
Q5SSJ5	HP1BP3	14DaysPI / 14DaysDMSO	Heterochromatin protein 1-binding protein 3	DNA binding,protein binding,nucleosome binding	Q5SSJ5_K149_M1	SQLARAQKQTPMASS	GlyGly (K)	-2.31523	0.00684108	0.00220607
Q5SSJ5	HP1BP3	14DaysPI / 14DaysDMSO	Heterochromatin protein 1-binding protein 3	DNA binding,protein binding,nucleosome binding	Q5SSJ5_K233_M1	GSFVVVQKSRKTPQK	GlyGly (K)	-3.67679	0.0056114	0.00186008
Q5SSJ5	HP1BP3	14DaysPI / 14DaysDMSO	Heterochromatin protein 1-binding protein 3	DNA binding,protein binding,nucleosome binding	Q5SSJ5_K258_M1	VDPEPQVKLEDVLPL	GlyGly (K)	0.129276	0.822749	0.154487
Q5SSJ5	HP1BP3	14DaysPI / 14DaysDMSO	Heterochromatin protein 1-binding protein 3	DNA binding,protein binding,nucleosome binding	Q5SSJ5_K320_M1	QLEQITGKGASGTFQ	GlyGly (K)	-3.23197	0.0114247	0.00343969
Q5SW79	CEP170	14DaysPI / 14DaysDMSO	Centrosomal protein of 170 kDa	protein binding	Q5SW79_K111_M1	RVPEEALKHEKFTIQ	GlyGly (K)	-0.436437	0.138123	0.0314835
Q5SW79	CEP170	14DaysPI / 14DaysDMSO	Centrosomal protein of 170 kDa	protein binding	Q5SW79_K1196_M1	ARLVPSDKFSPRIRA	GlyGly (K)	-0.62368	0.0850569	0.0203275
Q5SW79	CEP170	14DaysPI / 14DaysDMSO	Centrosomal protein of 170 kDa	protein binding	Q5SW79_K1282_M1	MPTSSSFKHRIKEQE	GlyGly (K)	0.712681	0.0575241	0.0143185
Q5SW79	CEP170	14DaysPI / 14DaysDMSO	Centrosomal protein of 170 kDa	protein binding	Q5SW79_K1286_M1	SSFKHRIKEQEDYIR	GlyGly (K)	0.895308	0.0017251	0.000683708
Q5SW79	CEP170	14DaysPI / 14DaysDMSO	Centrosomal protein of 170 kDa	protein binding	Q5SW79_K132_M1	SSESELSKSASAKSI	GlyGly (K)	0.384253	0.325593	0.0682212
Q5SW79	CEP170	14DaysPI / 14DaysDMSO	Centrosomal protein of 170 kDa	protein binding	Q5SW79_K142_M1	SAKSIDSKVADAATE	GlyGly (K)	0.857036	0.240757	0.0519903
Q5SW79	CEP170	14DaysPI / 14DaysDMSO	Centrosomal protein of 170 kDa	protein binding	Q5SW79_K1456_M1	NWDDIESKLRAESEV	GlyGly (K)	-0.186479	0.950667	0.174364
Q5SW79	CEP170	14DaysPI / 14DaysDMSO	Centrosomal protein of 170 kDa	protein binding	Q5SW79_K153_M1	AATEVQHKTTEALKS	GlyGly (K)	-1.19382	0.0224108	0.00620438
Q5SW79	CEP170	14DaysPI / 14DaysDMSO	Centrosomal protein of 170 kDa	protein binding	Q5SW79_K191_M1	GDDEVDEKRAFKTNG	GlyGly (K)	-0.0219834	0.717103	0.137238
Q5SW79	CEP170	14DaysPI / 14DaysDMSO	Centrosomal protein of 170 kDa	protein binding	Q5SW79_K246_M1	SYFEIPTKEFQQPSQ	GlyGly (K)	0.827846	0.226837	0.0492733
Q5SW79	CEP170	14DaysPI / 14DaysDMSO	Centrosomal protein of 170 kDa	protein binding	Q5SW79_K300_M1	TIRDHVTKFTSDQRH	GlyGly (K)	1.31317	0.109593	0.0255404
Q5SW79	CEP170	14DaysPI / 14DaysDMSO	Centrosomal protein of 170 kDa	protein binding	Q5SW79_K311_M1	DQRHKSKKSSPGTQD	GlyGly (K)	-0.513455	0.0422187	0.0108693
Q5SW79	CEP170	14DaysPI / 14DaysDMSO	Centrosomal protein of 170 kDa	protein binding	Q5SW79_K41_M1	LQSRSVDKQHAVINY	GlyGly (K)	1.13634	0.000322287	0.000170778
Q5SW79	CEP170	14DaysPI / 14DaysDMSO	Centrosomal protein of 170 kDa	protein binding	Q5SW79_K418_M1	QKVQATEKHQDQAVT	GlyGly (K)	-0.946251	0.0111918	0.00337881
Q5SW79	CEP170	14DaysPI / 14DaysDMSO	Centrosomal protein of 170 kDa	protein binding	Q5SW79_K445_M1	HGKLLKQKSEEPSVS	GlyGly (K)	3.03695	0.0410297	0.0105967
Q5SW79	CEP170	14DaysPI / 14DaysDMSO	Centrosomal protein of 170 kDa	protein binding	Q5SW79_K540_M1	NRPVINEKHKDLIKD	GlyGly (K)	0.213688	0.748003	0.142357
Q5SW79	CEP170	14DaysPI / 14DaysDMSO	Centrosomal protein of 170 kDa	protein binding	Q5SW79_K561_M1	AAVMEERKPLTTSGF	GlyGly (K)	-0.308045	0.498621	0.0997642
Q5SW79	CEP170	14DaysPI / 14DaysDMSO	Centrosomal protein of 170 kDa	protein binding	Q5SW79_K58_M1	STDEHLVKDLGSLNG	GlyGly (K)	3.53851	0.0384686	0.0100082
Q5SW79	CEP170	14DaysPI / 14DaysDMSO	Centrosomal protein of 170 kDa	protein binding	Q5SW79_K581_M1	GTSSSGSKRWVSQWA	GlyGly (K)	-0.00268232	0.551136	0.109013
Q5SW79	CEP170	14DaysPI / 14DaysDMSO	Centrosomal protein of 170 kDa	protein binding	Q5SW79_K672_M1	QRSEIGEKQDTELQE	GlyGly (K)	0.404655	0.822258	0.154407
Q5SW79	CEP170	14DaysPI / 14DaysDMSO	Centrosomal protein of 170 kDa	protein binding	Q5SW79_K729_M1	LGSSAPGKEKSETDK	GlyGly (K)	-0.909698	0.335261	0.0700336
Q5SW79	CEP170	14DaysPI / 14DaysDMSO	Centrosomal protein of 170 kDa	protein binding	Q5SW79_K742_M1	DKETSLVKQTLAKLQ	GlyGly (K)	-2.81718	0.000533082	0.000257763
Q5SW79	CEP170	14DaysPI / 14DaysDMSO	Centrosomal protein of 170 kDa	protein binding	Q5SW79_K747_M1	LVKQTLAKLQQQEQR	GlyGly (K)	-2.39618	0.00251924	0.000940658
Q5SW79	CEP170	14DaysPI / 14DaysDMSO	Centrosomal protein of 170 kDa	protein binding	Q5SW79_K763_M1	EAQWTPTKLSSKNVS	GlyGly (K)	-2.07312	0.00387261	0.0013546
Q5SW79	CEP170	14DaysPI / 14DaysDMSO	Centrosomal protein of 170 kDa	protein binding	Q5SW79_K82_M1	EQTYITLKLEDKLRF	GlyGly (K)	1.67328	4.83826e-05	3.73636e-05
Q5SW79	CEP170	14DaysPI / 14DaysDMSO	Centrosomal protein of 170 kDa	protein binding	Q5SW79_K858_M1	ELIPHINKQTSSTPS	GlyGly (K)	-2.2339	0.0296001	0.00793552
Q5SWA1	PPP1R15B	14DaysPI / 14DaysDMSO	Protein phosphatase 1 regulatory subunit 15B	protein binding,protein phosphatase regulator activity	Q5SWA1_K114_M1	RALKGREKPAAPTAQ	GlyGly (K)	2.04883	0.000162271	9.80231e-05
Q5SWA1	PPP1R15B	14DaysPI / 14DaysDMSO	Protein phosphatase 1 regulatory subunit 15B	protein binding,protein phosphatase regulator activity	Q5SWA1_K35_M1	RSQAGSSKFPTPLGP	GlyGly (K)	5.59349	0.00176991	0.000698685
Q5SWA1	PPP1R15B	14DaysPI / 14DaysDMSO	Protein phosphatase 1 regulatory subunit 15B	protein binding,protein phosphatase regulator activity	Q5SWA1_K583_M1	QTSGENEKGCRDSKT	GlyGly (K)	2.95794	7.9699e-05	5.55039e-05
Q5SWA1	PPP1R15B	14DaysPI / 14DaysDMSO	Protein phosphatase 1 regulatory subunit 15B	protein binding,protein phosphatase regulator activity	Q5SWA1_K705_M1	RLQGTCFKGLNVLKQ	GlyGly (K)	1.96606	0.00211693	0.00081222
Q5SWX8	ODR4	14DaysPI / 14DaysDMSO	Protein odr-4 homolog		Q5SWX8_K158_M1	TYDIHDPKSSARPAD	GlyGly (K)	3.63321	4.29809e-05	3.4036e-05
Q5SWX8	ODR4	14DaysPI / 14DaysDMSO	Protein odr-4 homolog		Q5SWX8_K306_M1	KDAVQAVKRDILNTV	GlyGly (K)	0.375555	0.0105037	0.00319696
Q5SWX8	ODR4	14DaysPI / 14DaysDMSO	Protein odr-4 homolog		Q5SWX8_K337_M1	PEKKDSEKEFHVLPY	GlyGly (K)	3.85509	7.11707e-05	5.07176e-05
Q5SWX8	ODR4	14DaysPI / 14DaysDMSO	Protein odr-4 homolog		Q5SWX8_K63_M1	NLKHPKAKLDNLDEE	GlyGly (K)	0.989284	0.176206	0.0392197
Q5SY16	NOL9	14DaysPI / 14DaysDMSO	Polynucleotide 5'-hydroxyl-kinase NOL9	RNA binding,protein binding,ATP binding,polynucleotide 5'-hydroxyl-kinase activity	Q5SY16_K200_M1	REARNLLKSHLNLDD	GlyGly (K)	4.7574	0.000974412	0.000424069
Q5SY16	NOL9	14DaysPI / 14DaysDMSO	Polynucleotide 5'-hydroxyl-kinase NOL9	RNA binding,protein binding,ATP binding,polynucleotide 5'-hydroxyl-kinase activity	Q5SY16_K22_M1	STWLRVRKARPQLIL	GlyGly (K)	0.248274	0.570056	0.112298
Q5SY16	NOL9	14DaysPI / 14DaysDMSO	Polynucleotide 5'-hydroxyl-kinase NOL9	RNA binding,protein binding,ATP binding,polynucleotide 5'-hydroxyl-kinase activity	Q5SY16_K370_M1	THLRTPQKMVYYGKP	GlyGly (K)	2.32984	0.00855976	0.00267766
Q5SY16	NOL9	14DaysPI / 14DaysDMSO	Polynucleotide 5'-hydroxyl-kinase NOL9	RNA binding,protein binding,ATP binding,polynucleotide 5'-hydroxyl-kinase activity	Q5SY16_K376_M1	QKMVYYGKPSCKNNY	GlyGly (K)	0.880973	0.0365027	0.00955393
Q5SY16	NOL9	14DaysPI / 14DaysDMSO	Polynucleotide 5'-hydroxyl-kinase NOL9	RNA binding,protein binding,ATP binding,polynucleotide 5'-hydroxyl-kinase activity	Q5SY16_K380_M1	YYGKPSCKNNYENYI	GlyGly (K)	0.312744	0.145431	0.0329805
Q5SY16	NOL9	14DaysPI / 14DaysDMSO	Polynucleotide 5'-hydroxyl-kinase NOL9	RNA binding,protein binding,ATP binding,polynucleotide 5'-hydroxyl-kinase activity	Q5SY16_K398_M1	KYVFSAYKRESPLIV	GlyGly (K)	3.9501	9.03601e-05	6.1324e-05
Q5SY16	NOL9	14DaysPI / 14DaysDMSO	Polynucleotide 5'-hydroxyl-kinase NOL9	RNA binding,protein binding,ATP binding,polynucleotide 5'-hydroxyl-kinase activity	Q5SY16_K440_M1	QFRSDHSKYMPDLTP	GlyGly (K)	3.25184	0.00239777	0.000902101
Q5SY16	NOL9	14DaysPI / 14DaysDMSO	Polynucleotide 5'-hydroxyl-kinase NOL9	RNA binding,protein binding,ATP binding,polynucleotide 5'-hydroxyl-kinase activity	Q5SY16_K459_M1	DMDGLYTKSKTKMRN	GlyGly (K)	4.711	0.00303731	0.00110183
Q5SY16	NOL9	14DaysPI / 14DaysDMSO	Polynucleotide 5'-hydroxyl-kinase NOL9	RNA binding,protein binding,ATP binding,polynucleotide 5'-hydroxyl-kinase activity	Q5SY16_K485_M1	LEFADEEKESPVEFT	GlyGly (K)	5.81873	0.00897751	0.00279032
Q5SY16	NOL9	14DaysPI / 14DaysDMSO	Polynucleotide 5'-hydroxyl-kinase NOL9	RNA binding,protein binding,ATP binding,polynucleotide 5'-hydroxyl-kinase activity	Q5SY16_K670_M1	VTTDYNFKLPGASEK	GlyGly (K)	4.68168	0.00330675	0.00118429
Q5SY16	NOL9	14DaysPI / 14DaysDMSO	Polynucleotide 5'-hydroxyl-kinase NOL9	RNA binding,protein binding,ATP binding,polynucleotide 5'-hydroxyl-kinase activity	Q5SY16_K677_M1	KLPGASEKIGAREPE	GlyGly (K)	2.16727	0.000160042	9.6946e-05
Q5SYC1	CLVS2	14DaysPI / 14DaysDMSO	Clavesin-2	phosphatidylinositol-3,5-bisphosphate binding	Q5SYC1_K15_M1	LSPETLEKARLELNE	GlyGly (K)	4.36359	1.14073e-07	3.34642e-07
Q5SZL2	CEP85L	14DaysPI / 14DaysDMSO	Centrosomal protein of 85 kDa-like		Q5SZL2_K382_M1	EIVIDRQKQQITHLH	GlyGly (K)	-0.856234	0.209436	0.0458427
Q5SZL2	CEP85L	14DaysPI / 14DaysDMSO	Centrosomal protein of 85 kDa-like		Q5SZL2_K453_M1	QKLASTEKEVLQLNE	GlyGly (K)	2.46343	0.00686103	0.00221166
Q5SZQ8	CELF3	14DaysPI / 14DaysDMSO	CUGBP Elav-like family member 3	RNA binding,pre-mRNA binding,7SK snRNA binding	Q5SZQ8_K104_M1	LFVGMLGKQQTDEDV	GlyGly (K)	3.56577	9.39014e-07	1.70719e-06
Q5SZQ8	CELF3	14DaysPI / 14DaysDMSO	CUGBP Elav-like family member 3	RNA binding,pre-mRNA binding,7SK snRNA binding	Q5SZQ8_K113_M1	QTDEDVRKMFEPFGT	GlyGly (K)	6.15763	6.34763e-05	4.6326e-05
Q5SZQ8	CELF3	14DaysPI / 14DaysDMSO	CUGBP Elav-like family member 3	RNA binding,pre-mRNA binding,7SK snRNA binding	Q5SZQ8_K135_M1	RGPDGTSKGCAFVKF	GlyGly (K)	3.10441	2.17271e-08	9.29236e-08
Q5SZQ8	CELF3	14DaysPI / 14DaysDMSO	CUGBP Elav-like family member 3	RNA binding,pre-mRNA binding,7SK snRNA binding	Q5SZQ8_K171_M1	ASSSLVVKFADTEKE	GlyGly (K)	4.43214	1.47764e-07	4.08569e-07
Q5SZQ8	CELF3	14DaysPI / 14DaysDMSO	CUGBP Elav-like family member 3	RNA binding,pre-mRNA binding,7SK snRNA binding	Q5SZQ8_K177_M1	VKFADTEKERGLRRM	GlyGly (K)	4.88059	4.14471e-07	9.06009e-07
Q5SZQ8	CELF3	14DaysPI / 14DaysDMSO	CUGBP Elav-like family member 3	RNA binding,pre-mRNA binding,7SK snRNA binding	Q5SZQ8_K2_M1	______MKEPDAIKL	GlyGly (K)	3.05834	6.92514e-05	4.96325e-05
Q5SZQ8	CELF3	14DaysPI / 14DaysDMSO	CUGBP Elav-like family member 3	RNA binding,pre-mRNA binding,7SK snRNA binding	Q5SZQ8_K21_M1	IPRHLEEKDLKPIFE	GlyGly (K)	3.36195	0.000117551	7.57279e-05
Q5SZQ8	CELF3	14DaysPI / 14DaysDMSO	CUGBP Elav-like family member 3	RNA binding,pre-mRNA binding,7SK snRNA binding	Q5SZQ8_K24_M1	HLEEKDLKPIFEQFG	GlyGly (K)	3.36164	3.45042e-07	7.8599e-07
Q5SZQ8	CELF3	14DaysPI / 14DaysDMSO	CUGBP Elav-like family member 3	RNA binding,pre-mRNA binding,7SK snRNA binding	Q5SZQ8_K40_M1	IFELTVIKDKYTGLH	GlyGly (K)	1.7272	0.000102192	6.76741e-05
Q5SZQ8	CELF3	14DaysPI / 14DaysDMSO	CUGBP Elav-like family member 3	RNA binding,pre-mRNA binding,7SK snRNA binding	Q5SZQ8_K63_M1	CARDSALKAQSALHE	GlyGly (K)	3.59576	3.01531e-07	7.0815e-07
Q5SZQ8	CELF3	14DaysPI / 14DaysDMSO	CUGBP Elav-like family member 3	RNA binding,pre-mRNA binding,7SK snRNA binding	Q5SZQ8_K8_M1	MKEPDAIKLFVGQIP	GlyGly (K)	6.44175	6.0556e-06	7.31082e-06
Q5SZQ8	CELF3	14DaysPI / 14DaysDMSO	CUGBP Elav-like family member 3	RNA binding,pre-mRNA binding,7SK snRNA binding	Q5SZQ8_K96_M1	ESRGEDRKLFVGMLG	GlyGly (K)	3.86511	0.00151159	0.000611923
Q5T011	SZT2	14DaysPI / 14DaysDMSO	KICSTOR complex protein SZT2	molecular_function	Q5T011_K2091_M1	VYQERATKAVYYLRL	GlyGly (K)	3.22522	0.000250314	0.000139062
Q5T011	SZT2	14DaysPI / 14DaysDMSO	KICSTOR complex protein SZT2	molecular_function	Q5T011_K2373_M1	SIVQLEEKLRGAARQ	GlyGly (K)	2.37365	0.00437678	0.00150334
Q5T011	SZT2	14DaysPI / 14DaysDMSO	KICSTOR complex protein SZT2	molecular_function	Q5T011_K2627_M1	RPTQQAAKAMQRFEP	GlyGly (K)	1.7063	0.0311497	0.0083022
Q5T011	SZT2	14DaysPI / 14DaysDMSO	KICSTOR complex protein SZT2	molecular_function	Q5T011_K2657_M1	LLLEVVDKKLQLLTY	GlyGly (K)	1.9157	0.0131084	0.00387704
Q5T011	SZT2	14DaysPI / 14DaysDMSO	KICSTOR complex protein SZT2	molecular_function	Q5T011_K2841_M1	AGELETLKQSSRLVH	GlyGly (K)	2.68768	1.4574e-06	2.40095e-06
Q5T011	SZT2	14DaysPI / 14DaysDMSO	KICSTOR complex protein SZT2	molecular_function	Q5T011_K755_M1	KLLIRYEKLPLDYRA	GlyGly (K)	3.30061	4.33684e-08	1.58528e-07
Q5T089	MORN1	14DaysPI / 14DaysDMSO	MORN repeat-containing protein 1		Q5T089_K140_M1	QGSFHDNKRHGPGQM	GlyGly (K)	4.02509	0.000234019	0.000131639
Q5T0D9	TPRG1L	14DaysPI / 14DaysDMSO	Tumor protein p63-regulated gene 1-like protein	molecular_function,identical protein binding	Q5T0D9_K225_M1	QAVKKAQKESPLPGQ	GlyGly (K)	-1.68695	0.00247024	0.000925066
Q5T0D9	TPRG1L	14DaysPI / 14DaysDMSO	Tumor protein p63-regulated gene 1-like protein	molecular_function,identical protein binding	Q5T0D9_K61_M1	PTRRARVKEYFVFRP	GlyGly (K)	2.96132	0.0885335	0.0210728
Q5T0N5	FNBP1L	14DaysPI / 14DaysDMSO	Formin-binding protein 1-like	protein binding,lipid binding,cadherin binding,GTPase binding	Q5T0N5_K109_M1	MRYAHDLKTERKMHL	GlyGly (K)	2.33197	1.62282e-08	7.4262e-08
Q5T0N5	FNBP1L	14DaysPI / 14DaysDMSO	Formin-binding protein 1-like	protein binding,lipid binding,cadherin binding,GTPase binding	Q5T0N5_K149_M1	RECREAEKAQQSYER	GlyGly (K)	2.08426	1.81091e-09	1.36402e-08
Q5T0N5	FNBP1L	14DaysPI / 14DaysDMSO	Formin-binding protein 1-like	protein binding,lipid binding,cadherin binding,GTPase binding	Q5T0N5_K165_M1	DNDTNATKADVEKAK	GlyGly (K)	1.12471	0.00524003	0.001754
Q5T0N5	FNBP1L	14DaysPI / 14DaysDMSO	Formin-binding protein 1-like	protein binding,lipid binding,cadherin binding,GTPase binding	Q5T0N5_K172_M1	KADVEKAKQQLNLRT	GlyGly (K)	1.41238	5.27242e-05	3.99877e-05
Q5T0N5	FNBP1L	14DaysPI / 14DaysDMSO	Formin-binding protein 1-like	protein binding,lipid binding,cadherin binding,GTPase binding	Q5T0N5_K186_M1	THMADENKNEYAAQL	GlyGly (K)	2.23286	1.30611e-06	2.20404e-06
Q5T0N5	FNBP1L	14DaysPI / 14DaysDMSO	Formin-binding protein 1-like	protein binding,lipid binding,cadherin binding,GTPase binding	Q5T0N5_K202_M1	NFNGEQHKHFYVVIP	GlyGly (K)	0.72594	0.0559039	0.0139577
Q5T0N5	FNBP1L	14DaysPI / 14DaysDMSO	Formin-binding protein 1-like	protein binding,lipid binding,cadherin binding,GTPase binding	Q5T0N5_K239_M1	GFADSERKVIPIISK	GlyGly (K)	1.63865	0.000188863	0.000110729
Q5T0N5	FNBP1L	14DaysPI / 14DaysDMSO	Formin-binding protein 1-like	protein binding,lipid binding,cadherin binding,GTPase binding	Q5T0N5_K272_M1	QMVVDSFKSGFEPPG	GlyGly (K)	5.63366	0.0236433	0.00650429
Q5T0N5	FNBP1L	14DaysPI / 14DaysDMSO	Formin-binding protein 1-like	protein binding,lipid binding,cadherin binding,GTPase binding	Q5T0N5_K303_M1	DGTISASKQESGKMD	GlyGly (K)	0.594482	0.0548717	0.0137275
Q5T0N5	FNBP1L	14DaysPI / 14DaysDMSO	Formin-binding protein 1-like	protein binding,lipid binding,cadherin binding,GTPase binding	Q5T0N5_K312_M1	ESGKMDAKTTVGKAK	GlyGly (K)	0.867178	0.467908	0.0942994
Q5T0N5	FNBP1L	14DaysPI / 14DaysDMSO	Formin-binding protein 1-like	protein binding,lipid binding,cadherin binding,GTPase binding	Q5T0N5_K437_M1	KMKDVYEKNPQMGDP	GlyGly (K)	-3.21326	0.0105027	0.0031967
Q5T0N5	FNBP1L	14DaysPI / 14DaysDMSO	Formin-binding protein 1-like	protein binding,lipid binding,cadherin binding,GTPase binding	Q5T0N5_K44_M1	EIEQNYAKQLRNLVK	GlyGly (K)	2.54112	0.000255461	0.000141383
Q5T0N5	FNBP1L	14DaysPI / 14DaysDMSO	Formin-binding protein 1-like	protein binding,lipid binding,cadherin binding,GTPase binding	Q5T0N5_K478_M1	WLSEVEGKTGGRGDR	GlyGly (K)	-2.20929	0.014082	0.00412709
Q5T0N5	FNBP1L	14DaysPI / 14DaysDMSO	Formin-binding protein 1-like	protein binding,lipid binding,cadherin binding,GTPase binding	Q5T0N5_K600_M1	YIDVTLEKNSKGS__	GlyGly (K)	-4.02921	0.0150695	0.00437996
Q5T124	UBXN11	14DaysPI / 14DaysDMSO	UBX domain-containing protein 11	protein binding,ubiquitin binding	Q5T124_K236_M1	TLEPIPLKLYRNGIM	GlyGly (K)	2.344	0.00232449	0.000878741
Q5T160	RARS2	14DaysPI / 14DaysDMSO	Probable arginine--tRNA ligase, mitochondrial	RNA binding,arginine-tRNA ligase activity,ATP binding	Q5T160_K418_M1	IKTTKELKNPQETAE	GlyGly (K)	2.90233	0.000344056	0.000180076
Q5T160	RARS2	14DaysPI / 14DaysDMSO	Probable arginine--tRNA ligase, mitochondrial	RNA binding,arginine-tRNA ligase activity,ATP binding	Q5T160_K511_M1	RFDEVLYKSSQDFQP	GlyGly (K)	3.10283	0.00384782	0.0013473
Q5T160	RARS2	14DaysPI / 14DaysDMSO	Probable arginine--tRNA ligase, mitochondrial	RNA binding,arginine-tRNA ligase activity,ATP binding	Q5T160_K542_M1	AHKTLQIKDSPPEVA	GlyGly (K)	1.77569	0.000416763	0.000210687
Q5T160	RARS2	14DaysPI / 14DaysDMSO	Probable arginine--tRNA ligase, mitochondrial	RNA binding,arginine-tRNA ligase activity,ATP binding	Q5T160_K66_M1	PDIQVQAKRLAEKLR	GlyGly (K)	0.47988	0.01728	0.00493762
Q5T160	RARS2	14DaysPI / 14DaysDMSO	Probable arginine--tRNA ligase, mitochondrial	RNA binding,arginine-tRNA ligase activity,ATP binding	Q5T160_K99_M1	INRELLTKTVLQQVI	GlyGly (K)	3.6203	0.0458287	0.0116928
Q5T280	SPOUT1	14DaysPI / 14DaysDMSO	Putative methyltransferase C9orf114	RNA binding,methyltransferase activity,miRNA binding	Q5T280_K245_M1	DCKTYHGKVVSSQDP	GlyGly (K)	1.63619	0.00120572	0.000506459
Q5T2E6	ARMH3	14DaysPI / 14DaysDMSO	Armadillo-like helical domain-containing protein 3	protein binding	Q5T2E6_K221_M1	ALLVNYRKYESVNPY	GlyGly (K)	1.45821	0.00313342	0.00113137
Q5T2E6	ARMH3	14DaysPI / 14DaysDMSO	Armadillo-like helical domain-containing protein 3	protein binding	Q5T2E6_K383_M1	SIVMQDTKDEHRLHS	GlyGly (K)	1.04718	0.0189573	0.0053557
Q5T2E6	ARMH3	14DaysPI / 14DaysDMSO	Armadillo-like helical domain-containing protein 3	protein binding	Q5T2E6_K580_M1	STNAGQWKEAASKVT	GlyGly (K)	2.51004	0.00105164	0.00045182
Q5T2E6	ARMH3	14DaysPI / 14DaysDMSO	Armadillo-like helical domain-containing protein 3	protein binding	Q5T2E6_K585_M1	QWKEAASKVTHALVN	GlyGly (K)	2.15186	0.000777943	0.000351891
Q5T2E6	ARMH3	14DaysPI / 14DaysDMSO	Armadillo-like helical domain-containing protein 3	protein binding	Q5T2E6_K635_M1	NYDTLTLKLQDGLDQ	GlyGly (K)	4.84701	0.00230628	0.000872922
Q5T2E6	ARMH3	14DaysPI / 14DaysDMSO	Armadillo-like helical domain-containing protein 3	protein binding	Q5T2E6_K651_M1	ERYSEQHKEAAFFKE	GlyGly (K)	2.62884	1.28124e-06	2.172e-06
Q5T2E6	ARMH3	14DaysPI / 14DaysDMSO	Armadillo-like helical domain-containing protein 3	protein binding	Q5T2E6_K657_M1	HKEAAFFKELVRSIS	GlyGly (K)	4.60012	4.50317e-05	3.52943e-05
Q5T2E6	ARMH3	14DaysPI / 14DaysDMSO	Armadillo-like helical domain-containing protein 3	protein binding	Q5T2E6_K683_M1	LSQEVLLKEFSTIS_	GlyGly (K)	5.08474	0.0382364	0.00995483
Q5T3F8	TMEM63B	14DaysPI / 14DaysDMSO	CSC1-like protein 2		Q5T3F8_K233_M1	HTSKMRYKEDDLVKR	GlyGly (K)	-2.59063	0.0116609	0.00350156
Q5T3F8	TMEM63B	14DaysPI / 14DaysDMSO	CSC1-like protein 2		Q5T3F8_K239_M1	YKEDDLVKRTLFING	GlyGly (K)	-0.0437426	0.59527	0.116658
Q5T3F8	TMEM63B	14DaysPI / 14DaysDMSO	CSC1-like protein 2		Q5T3F8_K249_M1	LFINGISKYAESEKI	GlyGly (K)	2.44147	0.038271	0.00996275
Q5T3F8	TMEM63B	14DaysPI / 14DaysDMSO	CSC1-like protein 2		Q5T3F8_K255_M1	SKYAESEKIKKHFEE	GlyGly (K)	-1.06123	0.00514018	0.00172541
Q5T3F8	TMEM63B	14DaysPI / 14DaysDMSO	CSC1-like protein 2		Q5T3F8_K258_M1	AESEKIKKHFEEAYP	GlyGly (K)	-3.75437	0.000314963	0.000167601
Q5T3F8	TMEM63B	14DaysPI / 14DaysDMSO	CSC1-like protein 2		Q5T3F8_K295_M1	RKKAERGKLYFTNLQ	GlyGly (K)	0.721994	0.0721503	0.0175366
Q5T3F8	TMEM63B	14DaysPI / 14DaysDMSO	CSC1-like protein 2		Q5T3F8_K304_M1	YFTNLQSKENVPTMI	GlyGly (K)	-1.68575	0.00274862	0.00101256
Q5T3F8	TMEM63B	14DaysPI / 14DaysDMSO	CSC1-like protein 2		Q5T3F8_K338_M1	EAIEYYTKLEQKLKE	GlyGly (K)	-2.51067	0.00416015	0.00143968
Q5T3F8	TMEM63B	14DaysPI / 14DaysDMSO	CSC1-like protein 2		Q5T3F8_K742_M1	YLSAHNYKIEHTETD	GlyGly (K)	-1.89932	0.0153695	0.0044564
Q5T3F8	TMEM63B	14DaysPI / 14DaysDMSO	CSC1-like protein 2		Q5T3F8_K767_M1	PTAAAVPKSAKYIAQ	GlyGly (K)	-0.837179	0.150049	0.0339253
Q5T3J3	LRIF1	14DaysPI / 14DaysDMSO	Ligand-dependent nuclear receptor-interacting factor 1	protein binding,retinoic acid receptor binding	Q5T3J3_K11_M1	NLRRVFLKPAEENSG	GlyGly (K)	3.90504	1.9167e-05	1.80186e-05
Q5T3J3	LRIF1	14DaysPI / 14DaysDMSO	Ligand-dependent nuclear receptor-interacting factor 1	protein binding,retinoic acid receptor binding	Q5T3J3_K134_M1	NFSSSVSKVQSHGVK	GlyGly (K)	3.44522	3.07046e-05	2.61182e-05
Q5T3J3	LRIF1	14DaysPI / 14DaysDMSO	Ligand-dependent nuclear receptor-interacting factor 1	protein binding,retinoic acid receptor binding	Q5T3J3_K259_M1	KPVTEIAKPVILNTT	GlyGly (K)	3.95582	0.00803597	0.00253563
Q5T3J3	LRIF1	14DaysPI / 14DaysDMSO	Ligand-dependent nuclear receptor-interacting factor 1	protein binding,retinoic acid receptor binding	Q5T3J3_K270_M1	LNTTQIPKNVATETQ	GlyGly (K)	3.3851	0.026884	0.0072863
Q5T3J3	LRIF1	14DaysPI / 14DaysDMSO	Ligand-dependent nuclear receptor-interacting factor 1	protein binding,retinoic acid receptor binding	Q5T3J3_K279_M1	VATETQLKGGQHSQA	GlyGly (K)	3.11761	4.67304e-07	9.93408e-07
Q5T3J3	LRIF1	14DaysPI / 14DaysDMSO	Ligand-dependent nuclear receptor-interacting factor 1	protein binding,retinoic acid receptor binding	Q5T3J3_K290_M1	HSQAAPVKWIFQDNL	GlyGly (K)	4.57053	0.024248	0.00665068
Q5T3J3	LRIF1	14DaysPI / 14DaysDMSO	Ligand-dependent nuclear receptor-interacting factor 1	protein binding,retinoic acid receptor binding	Q5T3J3_K308_M1	TPSLVPVKSSNNVAS	GlyGly (K)	1.11471	0.0688799	0.0168213
Q5T3J3	LRIF1	14DaysPI / 14DaysDMSO	Ligand-dependent nuclear receptor-interacting factor 1	protein binding,retinoic acid receptor binding	Q5T3J3_K316_M1	SSNNVASKILKTFVD	GlyGly (K)	3.59569	0.011757	0.00352665
Q5T3J3	LRIF1	14DaysPI / 14DaysDMSO	Ligand-dependent nuclear receptor-interacting factor 1	protein binding,retinoic acid receptor binding	Q5T3J3_K369_M1	GKVYLLAKKGTDVLP	GlyGly (K)	2.80969	0.000249412	0.00013864
Q5T3J3	LRIF1	14DaysPI / 14DaysDMSO	Ligand-dependent nuclear receptor-interacting factor 1	protein binding,retinoic acid receptor binding	Q5T3J3_K370_M1	KVYLLAKKGTDVLPS	GlyGly (K)	2.9898	0.000504538	0.000246362
Q5T3J3	LRIF1	14DaysPI / 14DaysDMSO	Ligand-dependent nuclear receptor-interacting factor 1	protein binding,retinoic acid receptor binding	Q5T3J3_K418_M1	VVNIVLAKSKSSQME	GlyGly (K)	3.15608	0.0467292	0.0118973
Q5T3J3	LRIF1	14DaysPI / 14DaysDMSO	Ligand-dependent nuclear receptor-interacting factor 1	protein binding,retinoic acid receptor binding	Q5T3J3_K467_M1	NQSSNYLKQSKTLFT	GlyGly (K)	0.725131	0.0314265	0.00836773
Q5T3J3	LRIF1	14DaysPI / 14DaysDMSO	Ligand-dependent nuclear receptor-interacting factor 1	protein binding,retinoic acid receptor binding	Q5T3J3_K470_M1	SNYLKQSKTLFTNPI	GlyGly (K)	5.94849	0.000475405	0.000234603
Q5T3J3	LRIF1	14DaysPI / 14DaysDMSO	Ligand-dependent nuclear receptor-interacting factor 1	protein binding,retinoic acid receptor binding	Q5T3J3_K543_M1	EMASTSDKGAQGRND	GlyGly (K)	0.735993	2.20091e-07	5.56058e-07
Q5T3J3	LRIF1	14DaysPI / 14DaysDMSO	Ligand-dependent nuclear receptor-interacting factor 1	protein binding,retinoic acid receptor binding	Q5T3J3_K578_M1	KKIFGLTKDLRVCLT	GlyGly (K)	2.34541	1.92311e-06	2.98001e-06
Q5T3J3	LRIF1	14DaysPI / 14DaysDMSO	Ligand-dependent nuclear receptor-interacting factor 1	protein binding,retinoic acid receptor binding	Q5T3J3_K605_M1	DSFSSLVKSGTYKET	GlyGly (K)	0.839877	0.0148758	0.00433068
Q5T3U5	ABCC10	14DaysPI / 14DaysDMSO	ATP-binding cassette sub-family C member 10	ATP binding,ATPase activity, coupled to transmembrane movement of substances,ATPase-coupled anion transmembrane transporter activity	Q5T3U5_K1348_M1	LDPQGLHKDRALWQA	GlyGly (K)	1.19095	0.082573	0.0197943
Q5T3U5	ABCC10	14DaysPI / 14DaysDMSO	ATP-binding cassette sub-family C member 10	ATP binding,ATPase activity, coupled to transmembrane movement of substances,ATPase-coupled anion transmembrane transporter activity	Q5T3U5_K460_M1	QHKDARVKLVTELLS	GlyGly (K)	-0.575619	0.645137	0.125176
Q5T3U5	ABCC10	14DaysPI / 14DaysDMSO	ATP-binding cassette sub-family C member 10	ATP binding,ATPase activity, coupled to transmembrane movement of substances,ATPase-coupled anion transmembrane transporter activity	Q5T3U5_K844_M1	VQNPEKTKEGLEEEQ	GlyGly (K)	-1.17572	0.00167524	0.000667087
Q5T447	HECTD3	14DaysPI / 14DaysDMSO	E3 ubiquitin-protein ligase HECTD3	ubiquitin-protein transferase activity,protein binding,syntaxin binding,ubiquitin protein ligase activity	Q5T447_K321_M1	GGEGDNLKKLSDVSI	GlyGly (K)	0.340576	0.459102	0.0927184
Q5T447	HECTD3	14DaysPI / 14DaysDMSO	E3 ubiquitin-protein ligase HECTD3	ubiquitin-protein transferase activity,protein binding,syntaxin binding,ubiquitin protein ligase activity	Q5T447_K443_M1	FSEIKQVKQFLLLSR	GlyGly (K)	3.2674	2.93825e-05	2.52143e-05
Q5T447	HECTD3	14DaysPI / 14DaysDMSO	E3 ubiquitin-protein ligase HECTD3	ubiquitin-protein transferase activity,protein binding,syntaxin binding,ubiquitin protein ligase activity	Q5T447_K507_M1	TQVYEGLKPSDKYEK	GlyGly (K)	0.690864	0.027202	0.00736209
Q5T447	HECTD3	14DaysPI / 14DaysDMSO	E3 ubiquitin-protein ligase HECTD3	ubiquitin-protein transferase activity,protein binding,syntaxin binding,ubiquitin protein ligase activity	Q5T447_K514_M1	KPSDKYEKPLDYRWP	GlyGly (K)	1.80867	0.00155949	0.000628099
Q5T447	HECTD3	14DaysPI / 14DaysDMSO	E3 ubiquitin-protein ligase HECTD3	ubiquitin-protein transferase activity,protein binding,syntaxin binding,ubiquitin protein ligase activity	Q5T447_K705_M1	RFIQLVQKARLEESK	GlyGly (K)	3.20576	1.67778e-06	2.67775e-06
Q5T447	HECTD3	14DaysPI / 14DaysDMSO	E3 ubiquitin-protein ligase HECTD3	ubiquitin-protein transferase activity,protein binding,syntaxin binding,ubiquitin protein ligase activity	Q5T447_K742_M1	TWQELEKKVCGDPEV	GlyGly (K)	2.74162	0.00968322	0.00297925
Q5T447	HECTD3	14DaysPI / 14DaysDMSO	E3 ubiquitin-protein ligase HECTD3	ubiquitin-protein transferase activity,protein binding,syntaxin binding,ubiquitin protein ligase activity	Q5T447_K808_M1	RIYIYPDKLGYETTD	GlyGly (K)	3.71202	0.0564232	0.0140743
Q5T4D3	TMTC4	14DaysPI / 14DaysDMSO	Protein O-mannosyl-transferase TMTC4		Q5T4D3_K256_M1	QKVLHKDKSLENLGM	GlyGly (K)	3.47058	1.26973e-05	1.30449e-05
Q5T4D3	TMTC4	14DaysPI / 14DaysDMSO	Protein O-mannosyl-transferase TMTC4		Q5T4D3_K490_M1	KVHYNIGKNLADKGN	GlyGly (K)	1.50575	0.0125433	0.00373075
Q5T4D3	TMTC4	14DaysPI / 14DaysDMSO	Protein O-mannosyl-transferase TMTC4		Q5T4D3_K495_M1	IGKNLADKGNQTAAI	GlyGly (K)	1.80592	0.000382677	0.000196473
Q5T4F4	ZFYVE27	14DaysPI / 14DaysDMSO	Protrudin	protein binding,protein self-association,metal ion binding	Q5T4F4_K237_M1	LQQRMNPKQEEHAFE	GlyGly (K)	3.5395	5.89561e-05	4.36931e-05
Q5T4F4	ZFYVE27	14DaysPI / 14DaysDMSO	Protrudin	protein binding,protein self-association,metal ion binding	Q5T4F4_K45_M1	FNLVLSYKRLEIYLE	GlyGly (K)	5.68606	0.0347701	0.00915217
Q5T4F4	ZFYVE27	14DaysPI / 14DaysDMSO	Protrudin	protein binding,protein self-association,metal ion binding	Q5T4F4_K55_M1	EIYLEPLKDAGDGVR	GlyGly (K)	4.79914	5.69968e-05	4.25359e-05
Q5T4S7	UBR4	14DaysPI / 14DaysDMSO	E3 ubiquitin-protein ligase UBR4	ubiquitin-protein transferase activity,protein binding,calmodulin binding,zinc ion binding	Q5T4S7_K1055_M1	SSYVNWIKDHLIKQG	GlyGly (K)	0.649112	0.0569891	0.0142
Q5T4S7	UBR4	14DaysPI / 14DaysDMSO	E3 ubiquitin-protein ligase UBR4	ubiquitin-protein transferase activity,protein binding,calmodulin binding,zinc ion binding	Q5T4S7_K1079_M1	LELASTTKCSSVKYD	GlyGly (K)	0.856663	0.000294067	0.000158507
Q5T4S7	UBR4	14DaysPI / 14DaysDMSO	E3 ubiquitin-protein ligase UBR4	ubiquitin-protein transferase activity,protein binding,calmodulin binding,zinc ion binding	Q5T4S7_K1084_M1	TTKCSSVKYDVEIVE	GlyGly (K)	3.49835	0.0059595	0.00195856
Q5T4S7	UBR4	14DaysPI / 14DaysDMSO	E3 ubiquitin-protein ligase UBR4	ubiquitin-protein transferase activity,protein binding,calmodulin binding,zinc ion binding	Q5T4S7_K1141_M1	SLDEHFSKMAAETDP	GlyGly (K)	2.8154	0.0101878	0.00311353
Q5T4S7	UBR4	14DaysPI / 14DaysDMSO	E3 ubiquitin-protein ligase UBR4	ubiquitin-protein transferase activity,protein binding,calmodulin binding,zinc ion binding	Q5T4S7_K1150_M1	AAETDPHKSSEITKN	GlyGly (K)	-0.871207	0.00256068	0.000953744
Q5T4S7	UBR4	14DaysPI / 14DaysDMSO	E3 ubiquitin-protein ligase UBR4	ubiquitin-protein transferase activity,protein binding,calmodulin binding,zinc ion binding	Q5T4S7_K1189_M1	NEEGTTEKPSKEKLQ	GlyGly (K)	5.30281	8.25882e-07	1.54348e-06
Q5T4S7	UBR4	14DaysPI / 14DaysDMSO	E3 ubiquitin-protein ligase UBR4	ubiquitin-protein transferase activity,protein binding,calmodulin binding,zinc ion binding	Q5T4S7_K1194_M1	TEKPSKEKLQGFAAV	GlyGly (K)	4.96892	0.000591689	0.000280873
Q5T4S7	UBR4	14DaysPI / 14DaysDMSO	E3 ubiquitin-protein ligase UBR4	ubiquitin-protein transferase activity,protein binding,calmodulin binding,zinc ion binding	Q5T4S7_K127_M1	EACAVSQKHLILLIK	GlyGly (K)	0.123183	0.351281	0.0730261
Q5T4S7	UBR4	14DaysPI / 14DaysDMSO	E3 ubiquitin-protein ligase UBR4	ubiquitin-protein transferase activity,protein binding,calmodulin binding,zinc ion binding	Q5T4S7_K1433_M1	RVLKFFTKLFQLTEK	GlyGly (K)	0.777845	0.0103764	0.00316338
Q5T4S7	UBR4	14DaysPI / 14DaysDMSO	E3 ubiquitin-protein ligase UBR4	ubiquitin-protein transferase activity,protein binding,calmodulin binding,zinc ion binding	Q5T4S7_K1477_M1	RMTTSPPKDSDQLDV	GlyGly (K)	5.12279	1.03659e-06	1.84283e-06
Q5T4S7	UBR4	14DaysPI / 14DaysDMSO	E3 ubiquitin-protein ligase UBR4	ubiquitin-protein transferase activity,protein binding,calmodulin binding,zinc ion binding	Q5T4S7_K1574_M1	CKKYLSQKNVVEKLN	GlyGly (K)	2.75913	1.91668e-10	2.3469e-09
Q5T4S7	UBR4	14DaysPI / 14DaysDMSO	E3 ubiquitin-protein ligase UBR4	ubiquitin-protein transferase activity,protein binding,calmodulin binding,zinc ion binding	Q5T4S7_K1579_M1	SQKNVVEKLNANVMH	GlyGly (K)	3.96542	7.50667e-10	6.85076e-09
Q5T4S7	UBR4	14DaysPI / 14DaysDMSO	E3 ubiquitin-protein ligase UBR4	ubiquitin-protein transferase activity,protein binding,calmodulin binding,zinc ion binding	Q5T4S7_K159_M1	TAMMKSAKLPQTVKT	GlyGly (K)	4.25376	2.68291e-05	2.34658e-05
Q5T4S7	UBR4	14DaysPI / 14DaysDMSO	E3 ubiquitin-protein ligase UBR4	ubiquitin-protein transferase activity,protein binding,calmodulin binding,zinc ion binding	Q5T4S7_K165_M1	AKLPQTVKTLSDVED	GlyGly (K)	4.97492	1.98511e-05	1.85123e-05
Q5T4S7	UBR4	14DaysPI / 14DaysDMSO	E3 ubiquitin-protein ligase UBR4	ubiquitin-protein transferase activity,protein binding,calmodulin binding,zinc ion binding	Q5T4S7_K1729_M1	GSCLALVKRTPSSGM	GlyGly (K)	3.11079	1.43989e-05	1.43941e-05
Q5T4S7	UBR4	14DaysPI / 14DaysDMSO	E3 ubiquitin-protein ligase UBR4	ubiquitin-protein transferase activity,protein binding,calmodulin binding,zinc ion binding	Q5T4S7_K174_M1	LSDVEDQKELASPVS	GlyGly (K)	4.26426	4.29703e-06	5.583e-06
Q5T4S7	UBR4	14DaysPI / 14DaysDMSO	E3 ubiquitin-protein ligase UBR4	ubiquitin-protein transferase activity,protein binding,calmodulin binding,zinc ion binding	Q5T4S7_K1741_M1	SGMSSTMKESAFQSE	GlyGly (K)	2.48376	0.000542644	0.000261583
Q5T4S7	UBR4	14DaysPI / 14DaysDMSO	E3 ubiquitin-protein ligase UBR4	ubiquitin-protein transferase activity,protein binding,calmodulin binding,zinc ion binding	Q5T4S7_K1769_M1	SSPADKAKVTISDGK	GlyGly (K)	1.20326	0.270274	0.0577131
Q5T4S7	UBR4	14DaysPI / 14DaysDMSO	E3 ubiquitin-protein ligase UBR4	ubiquitin-protein transferase activity,protein binding,calmodulin binding,zinc ion binding	Q5T4S7_K1776_M1	KVTISDGKVADEEKP	GlyGly (K)	2.757	0.000735679	0.000335994
Q5T4S7	UBR4	14DaysPI / 14DaysDMSO	E3 ubiquitin-protein ligase UBR4	ubiquitin-protein transferase activity,protein binding,calmodulin binding,zinc ion binding	Q5T4S7_K187_M1	VSPELRQKEVQMNFL	GlyGly (K)	6.82826	0.004491	0.00153701
Q5T4S7	UBR4	14DaysPI / 14DaysDMSO	E3 ubiquitin-protein ligase UBR4	ubiquitin-protein transferase activity,protein binding,calmodulin binding,zinc ion binding	Q5T4S7_K1920_M1	AVSHEKGKITVLQLS	GlyGly (K)	3.12253	0.0121061	0.00361784
Q5T4S7	UBR4	14DaysPI / 14DaysDMSO	E3 ubiquitin-protein ligase UBR4	ubiquitin-protein transferase activity,protein binding,calmodulin binding,zinc ion binding	Q5T4S7_K1931_M1	LQLSALLKQADSSKR	GlyGly (K)	4.37408	9.09706e-06	1.00494e-05
Q5T4S7	UBR4	14DaysPI / 14DaysDMSO	E3 ubiquitin-protein ligase UBR4	ubiquitin-protein transferase activity,protein binding,calmodulin binding,zinc ion binding	Q5T4S7_K2152_M1	QLFPINIKSSNGGSK	GlyGly (K)	5.98486	0.00105628	0.000453473
Q5T4S7	UBR4	14DaysPI / 14DaysDMSO	E3 ubiquitin-protein ligase UBR4	ubiquitin-protein transferase activity,protein binding,calmodulin binding,zinc ion binding	Q5T4S7_K2203_M1	TFLIQEIKTLPAKAK	GlyGly (K)	2.57501	0.0260675	0.00709022
Q5T4S7	UBR4	14DaysPI / 14DaysDMSO	E3 ubiquitin-protein ligase UBR4	ubiquitin-protein transferase activity,protein binding,calmodulin binding,zinc ion binding	Q5T4S7_K2210_M1	KTLPAKAKIQDMVAI	GlyGly (K)	4.86361	0.000104776	6.90476e-05
Q5T4S7	UBR4	14DaysPI / 14DaysDMSO	E3 ubiquitin-protein ligase UBR4	ubiquitin-protein transferase activity,protein binding,calmodulin binding,zinc ion binding	Q5T4S7_K234_M1	TDQASAIKTKNVFIA	GlyGly (K)	5.08549	2.88332e-07	6.84648e-07
Q5T4S7	UBR4	14DaysPI / 14DaysDMSO	E3 ubiquitin-protein ligase UBR4	ubiquitin-protein transferase activity,protein binding,calmodulin binding,zinc ion binding	Q5T4S7_K236_M1	QASAIKTKNVFIAQN	GlyGly (K)	6.38188	9.09317e-06	1.00462e-05
Q5T4S7	UBR4	14DaysPI / 14DaysDMSO	E3 ubiquitin-protein ligase UBR4	ubiquitin-protein transferase activity,protein binding,calmodulin binding,zinc ion binding	Q5T4S7_K2502_M1	IIEKERNKNAAQELA	GlyGly (K)	6.28403	0.00205182	0.000791099
Q5T4S7	UBR4	14DaysPI / 14DaysDMSO	E3 ubiquitin-protein ligase UBR4	ubiquitin-protein transferase activity,protein binding,calmodulin binding,zinc ion binding	Q5T4S7_K2543_M1	RSAYHSHKDQALLSK	GlyGly (K)	2.96998	1.11363e-06	1.94842e-06
Q5T4S7	UBR4	14DaysPI / 14DaysDMSO	E3 ubiquitin-protein ligase UBR4	ubiquitin-protein transferase activity,protein binding,calmodulin binding,zinc ion binding	Q5T4S7_K255_M1	QELGGSEKLLRVCLN	GlyGly (K)	5.80903	0.00136469	0.000561661
Q5T4S7	UBR4	14DaysPI / 14DaysDMSO	E3 ubiquitin-protein ligase UBR4	ubiquitin-protein transferase activity,protein binding,calmodulin binding,zinc ion binding	Q5T4S7_K2560_M1	QCLNTSSKEGKDLDP	GlyGly (K)	0.219201	1.7385e-05	1.66904e-05
Q5T4S7	UBR4	14DaysPI / 14DaysDMSO	E3 ubiquitin-protein ligase UBR4	ubiquitin-protein transferase activity,protein binding,calmodulin binding,zinc ion binding	Q5T4S7_K2563_M1	NTSSKEGKDLDPEVF	GlyGly (K)	6.10075	1.68379e-09	1.28846e-08
Q5T4S7	UBR4	14DaysPI / 14DaysDMSO	E3 ubiquitin-protein ligase UBR4	ubiquitin-protein transferase activity,protein binding,calmodulin binding,zinc ion binding	Q5T4S7_K2608_M1	TEGMDEGKEPQKQLE	GlyGly (K)	2.90143	1.82395e-05	1.73361e-05
Q5T4S7	UBR4	14DaysPI / 14DaysDMSO	E3 ubiquitin-protein ligase UBR4	ubiquitin-protein transferase activity,protein binding,calmodulin binding,zinc ion binding	Q5T4S7_K3110_M1	KSLLEYWKSQQNDEE	GlyGly (K)	3.07037	0.000311917	0.000166294
Q5T4S7	UBR4	14DaysPI / 14DaysDMSO	E3 ubiquitin-protein ligase UBR4	ubiquitin-protein transferase activity,protein binding,calmodulin binding,zinc ion binding	Q5T4S7_K3126_M1	VATSQLLKPHTTSSP	GlyGly (K)	7.12734	4.2516e-06	5.53661e-06
Q5T4S7	UBR4	14DaysPI / 14DaysDMSO	E3 ubiquitin-protein ligase UBR4	ubiquitin-protein transferase activity,protein binding,calmodulin binding,zinc ion binding	Q5T4S7_K3172_M1	LRLPYQIKKITDTNS	GlyGly (K)	5.46353	3.63568e-07	8.18997e-07
Q5T4S7	UBR4	14DaysPI / 14DaysDMSO	E3 ubiquitin-protein ligase UBR4	ubiquitin-protein transferase activity,protein binding,calmodulin binding,zinc ion binding	Q5T4S7_K3242_M1	SHVRGIKKLLEEQGI	GlyGly (K)	5.47163	6.40698e-07	1.26787e-06
Q5T4S7	UBR4	14DaysPI / 14DaysDMSO	E3 ubiquitin-protein ligase UBR4	ubiquitin-protein transferase activity,protein binding,calmodulin binding,zinc ion binding	Q5T4S7_K3405_M1	QLNKFADKETLIQFL	GlyGly (K)	4.92467	3.19629e-07	7.40845e-07
Q5T4S7	UBR4	14DaysPI / 14DaysDMSO	E3 ubiquitin-protein ligase UBR4	ubiquitin-protein transferase activity,protein binding,calmodulin binding,zinc ion binding	Q5T4S7_K3464_M1	ELPAYGRKAAQFVDL	GlyGly (K)	4.8353	0.0178187	0.0050723
Q5T4S7	UBR4	14DaysPI / 14DaysDMSO	E3 ubiquitin-protein ligase UBR4	ubiquitin-protein transferase activity,protein binding,calmodulin binding,zinc ion binding	Q5T4S7_K3478_M1	LLGYFSLKTPQTEKK	GlyGly (K)	5.40539	0.00403553	0.00140302
Q5T4S7	UBR4	14DaysPI / 14DaysDMSO	E3 ubiquitin-protein ligase UBR4	ubiquitin-protein transferase activity,protein binding,calmodulin binding,zinc ion binding	Q5T4S7_K3492_M1	KLKEYSQKAVEILRT	GlyGly (K)	5.95437	1.23299e-12	4.1601e-11
Q5T4S7	UBR4	14DaysPI / 14DaysDMSO	E3 ubiquitin-protein ligase UBR4	ubiquitin-protein transferase activity,protein binding,calmodulin binding,zinc ion binding	Q5T4S7_K3551_M1	YIKLSSIKVDTRYTT	GlyGly (K)	4.85623	5.16347e-08	1.81638e-07
Q5T4S7	UBR4	14DaysPI / 14DaysDMSO	E3 ubiquitin-protein ligase UBR4	ubiquitin-protein transferase activity,protein binding,calmodulin binding,zinc ion binding	Q5T4S7_K3564_M1	TTTQQVVKLIGSHTI	GlyGly (K)	4.86087	9.86274e-05	6.57907e-05
Q5T4S7	UBR4	14DaysPI / 14DaysDMSO	E3 ubiquitin-protein ligase UBR4	ubiquitin-protein transferase activity,protein binding,calmodulin binding,zinc ion binding	Q5T4S7_K3573_M1	IGSHTISKVTVKIGD	GlyGly (K)	2.84962	1.7138e-07	4.58107e-07
Q5T4S7	UBR4	14DaysPI / 14DaysDMSO	E3 ubiquitin-protein ligase UBR4	ubiquitin-protein transferase activity,protein binding,calmodulin binding,zinc ion binding	Q5T4S7_K3577_M1	TISKVTVKIGDLKRT	GlyGly (K)	0.0892447	0.137996	0.0314574
Q5T4S7	UBR4	14DaysPI / 14DaysDMSO	E3 ubiquitin-protein ligase UBR4	ubiquitin-protein transferase activity,protein binding,calmodulin binding,zinc ion binding	Q5T4S7_K3606_M1	VQAIVELKNKPARWH	GlyGly (K)	1.3077	0.00376421	0.00132237
Q5T4S7	UBR4	14DaysPI / 14DaysDMSO	E3 ubiquitin-protein ligase UBR4	ubiquitin-protein transferase activity,protein binding,calmodulin binding,zinc ion binding	Q5T4S7_K3617_M1	ARWHKAKKVQLTPGQ	GlyGly (K)	5.33782	8.20409e-08	2.59912e-07
Q5T4S7	UBR4	14DaysPI / 14DaysDMSO	E3 ubiquitin-protein ligase UBR4	ubiquitin-protein transferase activity,protein binding,calmodulin binding,zinc ion binding	Q5T4S7_K366_M1	RTGSTSSKEDDYESD	GlyGly (K)	3.62986	0.000166676	0.000100132
Q5T4S7	UBR4	14DaysPI / 14DaysDMSO	E3 ubiquitin-protein ligase UBR4	ubiquitin-protein transferase activity,protein binding,calmodulin binding,zinc ion binding	Q5T4S7_K3733_M1	IENEEDRKKAVSNIN	GlyGly (K)	1.14068	2.07562e-05	1.91757e-05
Q5T4S7	UBR4	14DaysPI / 14DaysDMSO	E3 ubiquitin-protein ligase UBR4	ubiquitin-protein transferase activity,protein binding,calmodulin binding,zinc ion binding	Q5T4S7_K3734_M1	ENEEDRKKAVSNINT	GlyGly (K)	4.06764	6.70107e-08	2.22313e-07
Q5T4S7	UBR4	14DaysPI / 14DaysDMSO	E3 ubiquitin-protein ligase UBR4	ubiquitin-protein transferase activity,protein binding,calmodulin binding,zinc ion binding	Q5T4S7_K3745_M1	NINTLLDKADRVYHQ	GlyGly (K)	4.6781	7.72773e-06	8.84389e-06
Q5T4S7	UBR4	14DaysPI / 14DaysDMSO	E3 ubiquitin-protein ligase UBR4	ubiquitin-protein transferase activity,protein binding,calmodulin binding,zinc ion binding	Q5T4S7_K3774_M1	VNEAAPEKPQDDSGT	GlyGly (K)	5.53787	4.34878e-08	1.58882e-07
Q5T4S7	UBR4	14DaysPI / 14DaysDMSO	E3 ubiquitin-protein ligase UBR4	ubiquitin-protein transferase activity,protein binding,calmodulin binding,zinc ion binding	Q5T4S7_K3816_M1	NSFDELSKIIQKVFA	GlyGly (K)	3.48839	1.50097e-06	2.45624e-06
Q5T4S7	UBR4	14DaysPI / 14DaysDMSO	E3 ubiquitin-protein ligase UBR4	ubiquitin-protein transferase activity,protein binding,calmodulin binding,zinc ion binding	Q5T4S7_K3820_M1	ELSKIIQKVFASRKE	GlyGly (K)	5.80744	1.80038e-09	1.35747e-08
Q5T4S7	UBR4	14DaysPI / 14DaysDMSO	E3 ubiquitin-protein ligase UBR4	ubiquitin-protein transferase activity,protein binding,calmodulin binding,zinc ion binding	Q5T4S7_K3950_M1	MNDLIIGKVSTALKG	GlyGly (K)	5.67884	0.000102513	6.78486e-05
Q5T4S7	UBR4	14DaysPI / 14DaysDMSO	E3 ubiquitin-protein ligase UBR4	ubiquitin-protein transferase activity,protein binding,calmodulin binding,zinc ion binding	Q5T4S7_K4032_M1	KPPAPTSKKNKDVPV	GlyGly (K)	2.60868	5.54324e-05	4.16172e-05
Q5T4S7	UBR4	14DaysPI / 14DaysDMSO	E3 ubiquitin-protein ligase UBR4	ubiquitin-protein transferase activity,protein binding,calmodulin binding,zinc ion binding	Q5T4S7_K4035_M1	APTSKKNKDVPVEAL	GlyGly (K)	3.69	9.06697e-05	6.14918e-05
Q5T4S7	UBR4	14DaysPI / 14DaysDMSO	E3 ubiquitin-protein ligase UBR4	ubiquitin-protein transferase activity,protein binding,calmodulin binding,zinc ion binding	Q5T4S7_K4065_M1	LWLKRDPKASYDAWK	GlyGly (K)	2.55537	2.23314e-05	2.03079e-05
Q5T4S7	UBR4	14DaysPI / 14DaysDMSO	E3 ubiquitin-protein ligase UBR4	ubiquitin-protein transferase activity,protein binding,calmodulin binding,zinc ion binding	Q5T4S7_K4072_M1	KASYDAWKKCLPIRG	GlyGly (K)	3.0577	0.000332962	0.00017537
Q5T4S7	UBR4	14DaysPI / 14DaysDMSO	E3 ubiquitin-protein ligase UBR4	ubiquitin-protein transferase activity,protein binding,calmodulin binding,zinc ion binding	Q5T4S7_K4100_M1	RHLYLTEKYVWRWKQ	GlyGly (K)	2.94882	0.00526333	0.0017606
Q5T4S7	UBR4	14DaysPI / 14DaysDMSO	E3 ubiquitin-protein ligase UBR4	ubiquitin-protein transferase activity,protein binding,calmodulin binding,zinc ion binding	Q5T4S7_K4122_M1	RTSPLDLKLGHNNWL	GlyGly (K)	6.76954	4.92028e-05	3.78578e-05
Q5T4S7	UBR4	14DaysPI / 14DaysDMSO	E3 ubiquitin-protein ligase UBR4	ubiquitin-protein transferase activity,protein binding,calmodulin binding,zinc ion binding	Q5T4S7_K4215_M1	YVGNLITKEIARLLA	GlyGly (K)	6.59955	0.000471354	0.000232962
Q5T4S7	UBR4	14DaysPI / 14DaysDMSO	E3 ubiquitin-protein ligase UBR4	ubiquitin-protein transferase activity,protein binding,calmodulin binding,zinc ion binding	Q5T4S7_K4255_M1	FVEVESIKRHFKSRL	GlyGly (K)	5.08727	0.015498	0.00448897
Q5T4S7	UBR4	14DaysPI / 14DaysDMSO	E3 ubiquitin-protein ligase UBR4	ubiquitin-protein transferase activity,protein binding,calmodulin binding,zinc ion binding	Q5T4S7_K436_M1	LADKGKEKDPLAALR	GlyGly (K)	4.70422	1.61559e-05	1.57535e-05
Q5T4S7	UBR4	14DaysPI / 14DaysDMSO	E3 ubiquitin-protein ligase UBR4	ubiquitin-protein transferase activity,protein binding,calmodulin binding,zinc ion binding	Q5T4S7_K4426_M1	LPVAEVYKKVWCTTN	GlyGly (K)	5.34007	2.37952e-05	2.1355e-05
Q5T4S7	UBR4	14DaysPI / 14DaysDMSO	E3 ubiquitin-protein ligase UBR4	ubiquitin-protein transferase activity,protein binding,calmodulin binding,zinc ion binding	Q5T4S7_K459_M1	KEGVGSPKLGPGKGH	GlyGly (K)	4.10758	6.52043e-08	2.17586e-07
Q5T4S7	UBR4	14DaysPI / 14DaysDMSO	E3 ubiquitin-protein ligase UBR4	ubiquitin-protein transferase activity,protein binding,calmodulin binding,zinc ion binding	Q5T4S7_K464_M1	SPKLGPGKGHQGFGV	GlyGly (K)	3.47481	0.00104173	0.000448271
Q5T4S7	UBR4	14DaysPI / 14DaysDMSO	E3 ubiquitin-protein ligase UBR4	ubiquitin-protein transferase activity,protein binding,calmodulin binding,zinc ion binding	Q5T4S7_K4670_M1	CKIAAGIKNNSNGHQ	GlyGly (K)	2.55459	1.89405e-05	1.78526e-05
Q5T4S7	UBR4	14DaysPI / 14DaysDMSO	E3 ubiquitin-protein ligase UBR4	ubiquitin-protein transferase activity,protein binding,calmodulin binding,zinc ion binding	Q5T4S7_K4685_M1	LKDLILQKGITQNAL	GlyGly (K)	4.59129	0.00123625	0.000517082
Q5T4S7	UBR4	14DaysPI / 14DaysDMSO	E3 ubiquitin-protein ligase UBR4	ubiquitin-protein transferase activity,protein binding,calmodulin binding,zinc ion binding	Q5T4S7_K4711_M1	NLDADIWKKFLSRPA	GlyGly (K)	2.04018	6.41904e-05	4.67362e-05
Q5T4S7	UBR4	14DaysPI / 14DaysDMSO	E3 ubiquitin-protein ligase UBR4	ubiquitin-protein transferase activity,protein binding,calmodulin binding,zinc ion binding	Q5T4S7_K4802_M1	MAMAMRQKALGTLGM	GlyGly (K)	4.46112	1.6694e-05	1.61608e-05
Q5T4S7	UBR4	14DaysPI / 14DaysDMSO	E3 ubiquitin-protein ligase UBR4	ubiquitin-protein transferase activity,protein binding,calmodulin binding,zinc ion binding	Q5T4S7_K4814_M1	LGMTTNEKGQVVTKT	GlyGly (K)	3.50214	2.13383e-06	3.23074e-06
Q5T4S7	UBR4	14DaysPI / 14DaysDMSO	E3 ubiquitin-protein ligase UBR4	ubiquitin-protein transferase activity,protein binding,calmodulin binding,zinc ion binding	Q5T4S7_K4820_M1	EKGQVVTKTALLKQM	GlyGly (K)	4.30616	3.77318e-05	3.07075e-05
Q5T4S7	UBR4	14DaysPI / 14DaysDMSO	E3 ubiquitin-protein ligase UBR4	ubiquitin-protein transferase activity,protein binding,calmodulin binding,zinc ion binding	Q5T4S7_K4851_M1	GYKFQPTKVLGIYTF	GlyGly (K)	5.40763	0.000229642	0.000129674
Q5T4S7	UBR4	14DaysPI / 14DaysDMSO	E3 ubiquitin-protein ligase UBR4	ubiquitin-protein transferase activity,protein binding,calmodulin binding,zinc ion binding	Q5T4S7_K4860_M1	LGIYTFTKRVALEEM	GlyGly (K)	5.00256	0.000214506	0.00012273
Q5T4S7	UBR4	14DaysPI / 14DaysDMSO	E3 ubiquitin-protein ligase UBR4	ubiquitin-protein transferase activity,protein binding,calmodulin binding,zinc ion binding	Q5T4S7_K5012_M1	RATSREEKNLQGFLE	GlyGly (K)	5.27647	2.00379e-06	3.07618e-06
Q5T4S7	UBR4	14DaysPI / 14DaysDMSO	E3 ubiquitin-protein ligase UBR4	ubiquitin-protein transferase activity,protein binding,calmodulin binding,zinc ion binding	Q5T4S7_K5085_M1	RLTDKAVKDYSAYRS	GlyGly (K)	4.53853	4.0916e-05	3.27423e-05
Q5T4S7	UBR4	14DaysPI / 14DaysDMSO	E3 ubiquitin-protein ligase UBR4	ubiquitin-protein transferase activity,protein binding,calmodulin binding,zinc ion binding	Q5T4S7_K5140_M1	PIYEAADKALKTFQE	GlyGly (K)	4.50105	0.000152362	9.32211e-05
Q5T4S7	UBR4	14DaysPI / 14DaysDMSO	E3 ubiquitin-protein ligase UBR4	ubiquitin-protein transferase activity,protein binding,calmodulin binding,zinc ion binding	Q5T4S7_K605_M1	TISPSKEKAAPPPPP	GlyGly (K)	3.98639	2.79951e-07	6.69024e-07
Q5T4S7	UBR4	14DaysPI / 14DaysDMSO	E3 ubiquitin-protein ligase UBR4	ubiquitin-protein transferase activity,protein binding,calmodulin binding,zinc ion binding	Q5T4S7_K634_M1	SKQAPGEKGNILASR	GlyGly (K)	3.25106	1.84845e-09	1.38441e-08
Q5T4S7	UBR4	14DaysPI / 14DaysDMSO	E3 ubiquitin-protein ligase UBR4	ubiquitin-protein transferase activity,protein binding,calmodulin binding,zinc ion binding	Q5T4S7_K781_M1	PDVPECLKVWDRFLS	GlyGly (K)	5.10338	0.000108129	7.08088e-05
Q5T4S7	UBR4	14DaysPI / 14DaysDMSO	E3 ubiquitin-protein ligase UBR4	ubiquitin-protein transferase activity,protein binding,calmodulin binding,zinc ion binding	Q5T4S7_K912_M1	TPLYHGFKEVEENWS	GlyGly (K)	1.65675	0.00561032	0.00185979
Q5T4S7	UBR4	14DaysPI / 14DaysDMSO	E3 ubiquitin-protein ligase UBR4	ubiquitin-protein transferase activity,protein binding,calmodulin binding,zinc ion binding	Q5T4S7_K920_M1	EVEENWSKHFSSDAV	GlyGly (K)	5.29654	3.987e-06	5.26424e-06
Q5T4S7	UBR4	14DaysPI / 14DaysDMSO	E3 ubiquitin-protein ligase UBR4	ubiquitin-protein transferase activity,protein binding,calmodulin binding,zinc ion binding	Q5T4S7_K959_M1	ACDVLFSKLVKYDEL	GlyGly (K)	1.90395	0.0337111	0.00890336
Q5T5C0	STXBP5	14DaysPI / 14DaysDMSO	Syntaxin-binding protein 5	GTPase activator activity,syntaxin-1 binding,Rab GTPase binding,syntaxin binding	Q5T5C0_K1091_M1	PGGIEGVKGAASGVV	GlyGly (K)	4.39057	0.0229814	0.00634364
Q5T5U3	ARHGAP21	14DaysPI / 14DaysDMSO	Rho GTPase-activating protein 21	GTPase activator activity,protein binding	Q5T5U3_K280_M1	TVIVPSEKVVDLLSN	GlyGly (K)	2.15241	0.0315998	0.00840835
Q5T5Y3	CAMSAP1	14DaysPI / 14DaysDMSO	Calmodulin-regulated spectrin-associated protein 1	calmodulin binding,microtubule binding,spectrin binding,microtubule minus-end binding	Q5T5Y3_K1051_M1	QQEQLLMKSPTVPVP	GlyGly (K)	-3.6496	0.00264912	0.000981614
Q5T5Y3	CAMSAP1	14DaysPI / 14DaysDMSO	Calmodulin-regulated spectrin-associated protein 1	calmodulin binding,microtubule binding,spectrin binding,microtubule minus-end binding	Q5T5Y3_K1218_M1	SSSDVSGKESVPVEE	GlyGly (K)	-3.4661	0.00480219	0.00162794
Q5T5Y3	CAMSAP1	14DaysPI / 14DaysDMSO	Calmodulin-regulated spectrin-associated protein 1	calmodulin binding,microtubule binding,spectrin binding,microtubule minus-end binding	Q5T5Y3_K211_M1	TEKEVKLKQQLLESP	GlyGly (K)	2.53562	0.000195623	0.000113926
Q5T5Y3	CAMSAP1	14DaysPI / 14DaysDMSO	Calmodulin-regulated spectrin-associated protein 1	calmodulin binding,microtubule binding,spectrin binding,microtubule minus-end binding	Q5T5Y3_K347_M1	PRDVQELKDAKTVLH	GlyGly (K)	2.77286	0.00081378	0.000365298
Q5T5Y3	CAMSAP1	14DaysPI / 14DaysDMSO	Calmodulin-regulated spectrin-associated protein 1	calmodulin binding,microtubule binding,spectrin binding,microtubule minus-end binding	Q5T5Y3_K369_M1	VPISNATKRSFLGSP	GlyGly (K)	0.8519	0.180448	0.0400702
Q5T5Y3	CAMSAP1	14DaysPI / 14DaysDMSO	Calmodulin-regulated spectrin-associated protein 1	calmodulin binding,microtubule binding,spectrin binding,microtubule minus-end binding	Q5T5Y3_K75_M1	QYEQEHIKPPVIKLL	GlyGly (K)	2.48686	0.114394	0.0265527
Q5T5Y3	CAMSAP1	14DaysPI / 14DaysDMSO	Calmodulin-regulated spectrin-associated protein 1	calmodulin binding,microtubule binding,spectrin binding,microtubule minus-end binding	Q5T5Y3_K920_M1	AAFLHVVKKGKAEAA	GlyGly (K)	-0.66249	0.0921456	0.0218487
Q5T5Y3	CAMSAP1	14DaysPI / 14DaysDMSO	Calmodulin-regulated spectrin-associated protein 1	calmodulin binding,microtubule binding,spectrin binding,microtubule minus-end binding	Q5T5Y3_K960_M1	KTEDFLVKEEQREEL	GlyGly (K)	-1.07036	0.10946	0.0255122
Q5T5Y3	CAMSAP1	14DaysPI / 14DaysDMSO	Calmodulin-regulated spectrin-associated protein 1	calmodulin binding,microtubule binding,spectrin binding,microtubule minus-end binding	Q5T5Y3_K976_M1	HEPQDVDKESLAFAQ	GlyGly (K)	-3.25083	0.00902877	0.00280395
Q5T5Y3	CAMSAP1	14DaysPI / 14DaysDMSO	Calmodulin-regulated spectrin-associated protein 1	calmodulin binding,microtubule binding,spectrin binding,microtubule minus-end binding	Q5T5Y3_K986_M1	LAFAQQHKAKDPVAL	GlyGly (K)	-4.06157	0.000766265	0.000347475
Q5T5Y3	CAMSAP1	14DaysPI / 14DaysDMSO	Calmodulin-regulated spectrin-associated protein 1	calmodulin binding,microtubule binding,spectrin binding,microtubule minus-end binding	Q5T5Y3_K988_M1	FAQQHKAKDPVALHE	GlyGly (K)	-3.17669	0.00140035	0.000573951
Q5T653	MRPL2	14DaysPI / 14DaysDMSO	39S ribosomal protein L2, mitochondrial	RNA binding,structural constituent of ribosome	Q5T653_K118_M1	RFRPEETKSGPFEEK	GlyGly (K)	1.73229	0.000345693	0.00018077
Q5T653	MRPL2	14DaysPI / 14DaysDMSO	39S ribosomal protein L2, mitochondrial	RNA binding,structural constituent of ribosome	Q5T653_K268_M1	GRNRWLGKRPNSGRW	GlyGly (K)	2.64617	0.0347732	0.00915289
Q5T6F0	DCAF12	14DaysPI / 14DaysDMSO	DDB1- and CUL4-associated factor 12	protein binding	Q5T6F0_K238_M1	VYAHITHKALKDIPK	GlyGly (K)	3.22282	0.000465921	0.000230773
Q5T6F0	DCAF12	14DaysPI / 14DaysDMSO	DDB1- and CUL4-associated factor 12	protein binding	Q5T6F0_K254_M1	DTNPDNCKVRALAFN	GlyGly (K)	1.24821	0.000150412	9.22539e-05
Q5T6F0	DCAF12	14DaysPI / 14DaysDMSO	DDB1- and CUL4-associated factor 12	protein binding	Q5T6F0_K263_M1	RALAFNNKNKELGAV	GlyGly (K)	2.01263	0.00616057	0.00201545
Q5T6F0	DCAF12	14DaysPI / 14DaysDMSO	DDB1- and CUL4-associated factor 12	protein binding	Q5T6F0_K393_M1	RLAGENLKLTTGKGW	GlyGly (K)	2.76677	7.31792e-06	8.4761e-06
Q5T6F0	DCAF12	14DaysPI / 14DaysDMSO	DDB1- and CUL4-associated factor 12	protein binding	Q5T6F0_K398_M1	NLKLTTGKGWLNHDE	GlyGly (K)	2.71056	0.0292323	0.00784762
Q5T6F0	DCAF12	14DaysPI / 14DaysDMSO	DDB1- and CUL4-associated factor 12	protein binding	Q5T6F0_K80_M1	QQLPSLLKEREFHLG	GlyGly (K)	4.87338	0.000112241	7.29628e-05
Q5T7P8	SYT6	14DaysPI / 14DaysDMSO	Synaptotagmin-6	phosphatidylserine binding,calcium ion binding,syntaxin binding,clathrin binding,protein homodimerization activity,calcium-dependent protein binding,calcium-dependent phospholipid binding	Q5T7P8_K120_M1	GNMADKLKDPSTLGF	GlyGly (K)	2.57998	1.02421e-06	1.82578e-06
Q5T7P8	SYT6	14DaysPI / 14DaysDMSO	Synaptotagmin-6	phosphatidylserine binding,calcium ion binding,syntaxin binding,clathrin binding,protein homodimerization activity,calcium-dependent protein binding,calcium-dependent phospholipid binding	Q5T7P8_K259_M1	KAFDLPAKDFCGSSD	GlyGly (K)	5.71488	0.00141082	0.000577528
Q5T7P8	SYT6	14DaysPI / 14DaysDMSO	Synaptotagmin-6	phosphatidylserine binding,calcium ion binding,syntaxin binding,clathrin binding,protein homodimerization activity,calcium-dependent protein binding,calcium-dependent phospholipid binding	Q5T7P8_K288_M1	LQTRVHRKTLNPTFD	GlyGly (K)	4.89172	0.0530758	0.0133258
Q5T7P8	SYT6	14DaysPI / 14DaysDMSO	Synaptotagmin-6	phosphatidylserine binding,calcium ion binding,syntaxin binding,clathrin binding,protein homodimerization activity,calcium-dependent protein binding,calcium-dependent phospholipid binding	Q5T7P8_K311_M1	YEELADRKLHLSVFD	GlyGly (K)	5.82109	7.51897e-06	8.65602e-06
Q5T7W0	ZNF618	14DaysPI / 14DaysDMSO	Zinc finger protein 618	DNA binding,metal ion binding	Q5T7W0_K584_M1	KSYVLGVKGADIRDS	GlyGly (K)	3.02394	0.0025633	0.000954539
Q5T7W7	TSTD2	14DaysPI / 14DaysDMSO	Thiosulfate sulfurtransferase/rhodanese-like domain-containing protein 2	molecular_function,protein binding	Q5T7W7_K131_M1	SLSSADEKNPLKECL	GlyGly (K)	2.88112	1.32159e-05	1.34594e-05
Q5T7W7	TSTD2	14DaysPI / 14DaysDMSO	Thiosulfate sulfurtransferase/rhodanese-like domain-containing protein 2	molecular_function,protein binding	Q5T7W7_K217_M1	NGTVGGSKLATRLYV	GlyGly (K)	2.46625	0.000396956	0.000202478
Q5T7W7	TSTD2	14DaysPI / 14DaysDMSO	Thiosulfate sulfurtransferase/rhodanese-like domain-containing protein 2	molecular_function,protein binding	Q5T7W7_K239_M1	LFKDDLCKDDFKTSK	GlyGly (K)	0.302224	0.0616614	0.0152355
Q5T7W7	TSTD2	14DaysPI / 14DaysDMSO	Thiosulfate sulfurtransferase/rhodanese-like domain-containing protein 2	molecular_function,protein binding	Q5T7W7_K26_M1	RFSDLDLKDMSLINP	GlyGly (K)	4.82047	3.90878e-05	3.15812e-05
Q5T7W7	TSTD2	14DaysPI / 14DaysDMSO	Thiosulfate sulfurtransferase/rhodanese-like domain-containing protein 2	molecular_function,protein binding	Q5T7W7_K277_M1	PKKISYKKPGIHLSP	GlyGly (K)	4.01445	0.000234462	0.000131843
Q5T7W7	TSTD2	14DaysPI / 14DaysDMSO	Thiosulfate sulfurtransferase/rhodanese-like domain-containing protein 2	molecular_function,protein binding	Q5T7W7_K317_M1	CRNFYESKIGRFQGC	GlyGly (K)	4.57942	5.0908e-06	6.37643e-06
Q5T7W7	TSTD2	14DaysPI / 14DaysDMSO	Thiosulfate sulfurtransferase/rhodanese-like domain-containing protein 2	molecular_function,protein binding	Q5T7W7_K331_M1	CLAPDIRKFSYFPSY	GlyGly (K)	4.87904	1.80256e-05	1.71755e-05
Q5T7W7	TSTD2	14DaysPI / 14DaysDMSO	Thiosulfate sulfurtransferase/rhodanese-like domain-containing protein 2	molecular_function,protein binding	Q5T7W7_K341_M1	YFPSYVDKNLELFRE	GlyGly (K)	5.33966	0.0117922	0.00353577
Q5T7W7	TSTD2	14DaysPI / 14DaysDMSO	Thiosulfate sulfurtransferase/rhodanese-like domain-containing protein 2	molecular_function,protein binding	Q5T7W7_K381_M1	CKEVFQLKGGIHKYL	GlyGly (K)	2.02016	0.00465932	0.00158626
Q5T7W7	TSTD2	14DaysPI / 14DaysDMSO	Thiosulfate sulfurtransferase/rhodanese-like domain-containing protein 2	molecular_function,protein binding	Q5T7W7_K386_M1	QLKGGIHKYLEEFPD	GlyGly (K)	3.03529	0.00966529	0.00297446
Q5T7W7	TSTD2	14DaysPI / 14DaysDMSO	Thiosulfate sulfurtransferase/rhodanese-like domain-containing protein 2	molecular_function,protein binding	Q5T7W7_K397_M1	EFPDGFYKGKLFVFD	GlyGly (K)	3.37668	0.00241108	0.000906267
Q5T7W7	TSTD2	14DaysPI / 14DaysDMSO	Thiosulfate sulfurtransferase/rhodanese-like domain-containing protein 2	molecular_function,protein binding	Q5T7W7_K399_M1	PDGFYKGKLFVFDER	GlyGly (K)	4.13513	1.62544e-05	1.58284e-05
Q5T7W7	TSTD2	14DaysPI / 14DaysDMSO	Thiosulfate sulfurtransferase/rhodanese-like domain-containing protein 2	molecular_function,protein binding	Q5T7W7_K466_M1	CQDKGSRKVSGPMQD	GlyGly (K)	-0.0511058	0.243415	0.052508
Q5T890	ERCC6L2	14DaysPI / 14DaysDMSO	DNA excision repair protein ERCC-6-like 2	DNA binding,helicase activity,ATP binding,protein kinase binding	Q5T890_K342_M1	GSGTYFKKQFSDPVE	GlyGly (K)	1.93863	0.00160875	0.000644786
Q5T890	ERCC6L2	14DaysPI / 14DaysDMSO	DNA excision repair protein ERCC-6-like 2	DNA binding,helicase activity,ATP binding,protein kinase binding	Q5T890_K480_M1	LQAASTSKQQETLIK	GlyGly (K)	1.25215	0.00114092	0.000483647
Q5T8D3	ACBD5	14DaysPI / 14DaysDMSO	Acyl-CoA-binding domain-containing protein 5	fatty-acyl-CoA binding,molecular_function,lipid binding	Q5T8D3_K133_M1	ETMPMTEKVEELLRV	GlyGly (K)	4.03278	0.000285638	0.000154792
Q5T8D3	ACBD5	14DaysPI / 14DaysDMSO	Acyl-CoA-binding domain-containing protein 5	fatty-acyl-CoA binding,molecular_function,lipid binding	Q5T8D3_K151_M1	FYEIVEDKKSGRSSD	GlyGly (K)	4.88455	8.74821e-08	2.73262e-07
Q5T8D3	ACBD5	14DaysPI / 14DaysDMSO	Acyl-CoA-binding domain-containing protein 5	fatty-acyl-CoA binding,molecular_function,lipid binding	Q5T8D3_K267_M1	GRSTEEVKPIDENLG	GlyGly (K)	-0.200268	0.56155	0.11082
Q5T8D3	ACBD5	14DaysPI / 14DaysDMSO	Acyl-CoA-binding domain-containing protein 5	fatty-acyl-CoA binding,molecular_function,lipid binding	Q5T8D3_K469_M1	NVLQRLQKLETLTAL	GlyGly (K)	0.808376	0.66549	0.128628
Q5T8D3	ACBD5	14DaysPI / 14DaysDMSO	Acyl-CoA-binding domain-containing protein 5	fatty-acyl-CoA binding,molecular_function,lipid binding	Q5T8D3_K84_M1	QATEGPCKLSRPGFW	GlyGly (K)	2.97823	0.000113372	7.35484e-05
Q5T9A4	ATAD3B	14DaysPI / 14DaysDMSO	ATPase family AAA domain-containing protein 3B	ATP binding	Q5T9A4_K94_M1	LEQQSKLKEYEAAVE	GlyGly (K)	-2.81413	4.70895e-05	3.65698e-05
Q5T9L3	WLS	14DaysPI / 14DaysDMSO	Protein wntless homolog	signal transducer activity,protein binding,Wnt-protein binding,mu-type opioid receptor binding	Q5T9L3_K217_M1	NVGIGEIKDIRLVGI	GlyGly (K)	3.25908	0.0444126	0.0113705
Q5TA31	RNF187	14DaysPI / 14DaysDMSO	E3 ubiquitin-protein ligase RNF187	ubiquitin-protein transferase activity,protein binding,metal ion binding	Q5TA31_K133_M1	ALRGKENKGSVEIMR	GlyGly (K)	2.7646	0.000752642	0.000342361
Q5TA31	RNF187	14DaysPI / 14DaysDMSO	E3 ubiquitin-protein ligase RNF187	ubiquitin-protein transferase activity,protein binding,metal ion binding	Q5TA31_K161_M1	ESAAAVWKGHVMDRR	GlyGly (K)	2.69181	0.00149174	0.000605138
Q5TA31	RNF187	14DaysPI / 14DaysDMSO	E3 ubiquitin-protein ligase RNF187	ubiquitin-protein transferase activity,protein binding,metal ion binding	Q5TA31_K223_M1	QAVSELEKKHRNLGL	GlyGly (K)	2.49399	9.63599e-05	6.4575e-05
Q5TA45	INTS11	14DaysPI / 14DaysDMSO	Integrator complex subunit 11	hydrolase activity,protein binding	Q5TA45_K115_M1	RKIAVDKKGEANFFT	GlyGly (K)	2.09797	0.00282189	0.00103515
Q5TA45	INTS11	14DaysPI / 14DaysDMSO	Integrator complex subunit 11	hydrolase activity,protein binding	Q5TA45_K234_M1	ETVERGGKVLIPVFA	GlyGly (K)	5.8277	3.08e-07	7.19851e-07
Q5TA45	INTS11	14DaysPI / 14DaysDMSO	Integrator complex subunit 11	hydrolase activity,protein binding	Q5TA45_K274_M1	FSTGLTEKANHYYKL	GlyGly (K)	3.32726	8.77578e-05	5.99165e-05
Q5TA45	INTS11	14DaysPI / 14DaysDMSO	Integrator complex subunit 11	hydrolase activity,protein binding	Q5TA45_K280_M1	EKANHYYKLFIPWTN	GlyGly (K)	2.10644	0.0799402	0.0192269
Q5TA45	INTS11	14DaysPI / 14DaysDMSO	Integrator complex subunit 11	hydrolase activity,protein binding	Q5TA45_K289_M1	FIPWTNQKIRKTFVQ	GlyGly (K)	5.28708	5.98258e-05	4.42035e-05
Q5TA45	INTS11	14DaysPI / 14DaysDMSO	Integrator complex subunit 11	hydrolase activity,protein binding	Q5TA45_K426_M1	KMEFLKQKIEQELRV	GlyGly (K)	2.43432	0.000147032	9.05826e-05
Q5TA45	INTS11	14DaysPI / 14DaysDMSO	Integrator complex subunit 11	hydrolase activity,protein binding	Q5TA45_K486_M1	LHGTLIMKDSNFRLV	GlyGly (K)	2.79468	0.000351165	0.000183103
Q5TA45	INTS11	14DaysPI / 14DaysDMSO	Integrator complex subunit 11	hydrolase activity,protein binding	Q5TA45_K500_M1	VSSEQALKELGLAEH	GlyGly (K)	5.35512	4.58674e-05	3.5811e-05
Q5TA45	INTS11	14DaysPI / 14DaysDMSO	Integrator complex subunit 11	hydrolase activity,protein binding	Q5TA45_K535_M1	LRVYSHLKSVLKDHC	GlyGly (K)	3.04325	2.66748e-06	3.84714e-06
Q5TA50	CPTP	14DaysPI / 14DaysDMSO	Ceramide-1-phosphate transfer protein	phospholipid binding,phospholipid transporter activity,Requires Ontology,ceramide 1-phosphate binding,ceramide 1-phosphate transporter activity	Q5TA50_K203_M1	RVYNVSQKLYAEHSL	GlyGly (K)	6.4551	0.00087773	0.00038892
Q5TAQ9	DCAF8	14DaysPI / 14DaysDMSO	DDB1- and CUL4-associated factor 8	protein binding	Q5TAQ9_K236_M1	LDFESGHKSNVFQAK	GlyGly (K)	1.53226	0.00124676	0.000520746
Q5TAQ9	DCAF8	14DaysPI / 14DaysDMSO	DDB1- and CUL4-associated factor 8	protein binding	Q5TAQ9_K321_M1	RQDRPASKLVVTKEK	GlyGly (K)	0.604605	0.00310536	0.00112269
Q5TAQ9	DCAF8	14DaysPI / 14DaysDMSO	DDB1- and CUL4-associated factor 8	protein binding	Q5TAQ9_K438_M1	HRNNATVKGVNFYGP	GlyGly (K)	1.49765	0.00131878	0.000545767
Q5TAQ9	DCAF8	14DaysPI / 14DaysDMSO	DDB1- and CUL4-associated factor 8	protein binding	Q5TAQ9_K519_M1	STELTGLKDVIKKNK	GlyGly (K)	1.06628	0.127956	0.0293808
Q5TAX3	TUT4	14DaysPI / 14DaysDMSO	Terminal uridylyltransferase 4	RNA binding,protein binding,zinc ion binding,RNA uridylyltransferase activity	Q5TAX3_K1059_M1	TAKVPIVKFEHRRSG	GlyGly (K)	4.69735	2.5367e-08	1.04754e-07
Q5TAX3	TUT4	14DaysPI / 14DaysDMSO	Terminal uridylyltransferase 4	RNA binding,protein binding,zinc ion binding,RNA uridylyltransferase activity	Q5TAX3_K1150_M1	LQEIFDGKQIPQRMV	GlyGly (K)	5.49035	0.00380244	0.00133376
Q5TAX3	TUT4	14DaysPI / 14DaysDMSO	Terminal uridylyltransferase 4	RNA binding,protein binding,zinc ion binding,RNA uridylyltransferase activity	Q5TAX3_K1220_M1	KLLTTFEKQWTSKCI	GlyGly (K)	0.976731	0.0446665	0.0114284
Q5TAX3	TUT4	14DaysPI / 14DaysDMSO	Terminal uridylyltransferase 4	RNA binding,protein binding,zinc ion binding,RNA uridylyltransferase activity	Q5TAX3_K1260_M1	KAFINGRKLFGTPFY	GlyGly (K)	5.66837	0.00465995	0.00158645
Q5TAX3	TUT4	14DaysPI / 14DaysDMSO	Terminal uridylyltransferase 4	RNA binding,protein binding,zinc ion binding,RNA uridylyltransferase activity	Q5TAX3_K566_M1	LKGIVEEKFVKWECN	GlyGly (K)	0.551037	0.176128	0.0392036
Q5TAX3	TUT4	14DaysPI / 14DaysDMSO	Terminal uridylyltransferase 4	RNA binding,protein binding,zinc ion binding,RNA uridylyltransferase activity	Q5TAX3_K680_M1	IEDPFSVKRNVARSL	GlyGly (K)	1.99576	3.24715e-06	4.4824e-06
Q5TAX3	TUT4	14DaysPI / 14DaysDMSO	Terminal uridylyltransferase 4	RNA binding,protein binding,zinc ion binding,RNA uridylyltransferase activity	Q5TAX3_K713_M1	YFACPQTKGGNKSTV	GlyGly (K)	3.71576	0.00835368	0.00262162
Q5TAX3	TUT4	14DaysPI / 14DaysDMSO	Terminal uridylyltransferase 4	RNA binding,protein binding,zinc ion binding,RNA uridylyltransferase activity	Q5TAX3_K981_M1	QILIGLEKFIQKEYD	GlyGly (K)	3.86653	0.00197287	0.000765541
Q5TBA9	FRY	14DaysPI / 14DaysDMSO	Protein furry homolog	enzyme inhibitor activity	Q5TBA9_K1293_M1	AKLFVYSKKVAEQRP	GlyGly (K)	2.02612	0.00101864	0.000439947
Q5TBA9	FRY	14DaysPI / 14DaysDMSO	Protein furry homolog	enzyme inhibitor activity	Q5TBA9_K1389_M1	SSPEDEVKDREGDVT	GlyGly (K)	3.96763	3.92631e-05	3.16957e-05
Q5TBA9	FRY	14DaysPI / 14DaysDMSO	Protein furry homolog	enzyme inhibitor activity	Q5TBA9_K1556_M1	AEENKILKESDERFS	GlyGly (K)	1.96567	0.00553291	0.00183777
Q5TBA9	FRY	14DaysPI / 14DaysDMSO	Protein furry homolog	enzyme inhibitor activity	Q5TBA9_K1794_M1	ETDEKANKLIEFLTT	GlyGly (K)	3.7257	0.00015292	9.34962e-05
Q5TBA9	FRY	14DaysPI / 14DaysDMSO	Protein furry homolog	enzyme inhibitor activity	Q5TBA9_K1821_M1	TPKNQNSKSAEQLTN	GlyGly (K)	1.73345	1.28748e-05	1.31869e-05
Q5TBA9	FRY	14DaysPI / 14DaysDMSO	Protein furry homolog	enzyme inhibitor activity	Q5TBA9_K1878_M1	FQIFRALKQPLSAHA	GlyGly (K)	-0.181247	0.994538	0.18101
Q5TBA9	FRY	14DaysPI / 14DaysDMSO	Protein furry homolog	enzyme inhibitor activity	Q5TBA9_K1948_M1	PDLSSSSKLTASRKS	GlyGly (K)	2.97921	0.000336199	0.000176727
Q5TBA9	FRY	14DaysPI / 14DaysDMSO	Protein furry homolog	enzyme inhibitor activity	Q5TBA9_K1954_M1	SKLTASRKSTGQLNM	GlyGly (K)	1.11151	0.00154895	0.000624544
Q5TBA9	FRY	14DaysPI / 14DaysDMSO	Protein furry homolog	enzyme inhibitor activity	Q5TBA9_K2078_M1	LAHMPLDKAENREKL	GlyGly (K)	1.07884	0.000443302	0.000221559
Q5TBA9	FRY	14DaysPI / 14DaysDMSO	Protein furry homolog	enzyme inhibitor activity	Q5TBA9_K2087_M1	ENREKLEKLQAQLKW	GlyGly (K)	0.751751	0.0653099	0.0160392
Q5TBA9	FRY	14DaysPI / 14DaysDMSO	Protein furry homolog	enzyme inhibitor activity	Q5TBA9_K2269_M1	QFNVEVLKTIEKYVQ	GlyGly (K)	2.04224	0.000790386	0.000356556
Q5TBA9	FRY	14DaysPI / 14DaysDMSO	Protein furry homolog	enzyme inhibitor activity	Q5TBA9_K2273_M1	EVLKTIEKYVQSVHW	GlyGly (K)	-0.020365	0.211322	0.0462176
Q5TBA9	FRY	14DaysPI / 14DaysDMSO	Protein furry homolog	enzyme inhibitor activity	Q5TBA9_K2288_M1	REALNILKLVVSRSA	GlyGly (K)	0.346321	0.848816	0.158624
Q5TBA9	FRY	14DaysPI / 14DaysDMSO	Protein furry homolog	enzyme inhibitor activity	Q5TBA9_K2309_M1	YQHSDLSKIEIHRVW	GlyGly (K)	2.17737	2.56424e-05	2.26489e-05
Q5TBA9	FRY	14DaysPI / 14DaysDMSO	Protein furry homolog	enzyme inhibitor activity	Q5TBA9_K2321_M1	RVWTSASKELPGKTL	GlyGly (K)	2.75028	2.12391e-07	5.41266e-07
Q5TBA9	FRY	14DaysPI / 14DaysDMSO	Protein furry homolog	enzyme inhibitor activity	Q5TBA9_K2391_M1	KRPQYSQKRTKEKLV	GlyGly (K)	2.65405	0.00135732	0.000559116
Q5TBA9	FRY	14DaysPI / 14DaysDMSO	Protein furry homolog	enzyme inhibitor activity	Q5TBA9_K252_M1	KKFMAELKELRHKEQ	GlyGly (K)	2.34613	1.05396e-05	1.1281e-05
Q5TBA9	FRY	14DaysPI / 14DaysDMSO	Protein furry homolog	enzyme inhibitor activity	Q5TBA9_K540_M1	VKKTYLSKTLTEEEA	GlyGly (K)	2.50851	0.00167169	0.000665917
Q5TBA9	FRY	14DaysPI / 14DaysDMSO	Protein furry homolog	enzyme inhibitor activity	Q5TBA9_K622_M1	LLPDGMSKLELIDLL	GlyGly (K)	5.34416	0.00159856	0.000641369
Q5TBA9	FRY	14DaysPI / 14DaysDMSO	Protein furry homolog	enzyme inhibitor activity	Q5TBA9_K712_M1	KVYEQANKIRNSELI	GlyGly (K)	3.60115	1.38826e-05	1.39889e-05
Q5TBA9	FRY	14DaysPI / 14DaysDMSO	Protein furry homolog	enzyme inhibitor activity	Q5TBA9_K900_M1	PNSPINAKKTSTAGS	GlyGly (K)	3.09284	7.42304e-05	5.24449e-05
Q5TBA9	FRY	14DaysPI / 14DaysDMSO	Protein furry homolog	enzyme inhibitor activity	Q5TBA9_K92_M1	IMAEPLEKPLTKSLQ	GlyGly (K)	2.98084	0.000237776	0.00013336
Q5TBA9	FRY	14DaysPI / 14DaysDMSO	Protein furry homolog	enzyme inhibitor activity	Q5TBA9_K96_M1	PLEKPLTKSLQRGED	GlyGly (K)	1.5577	0.0140367	0.00411568
Q5TC12	ATPAF1	14DaysPI / 14DaysDMSO	ATP synthase mitochondrial F1 complex assembly factor 1	protein binding	Q5TC12_K131_M1	QKTDALGKQSVNRGF	GlyGly (K)	2.35729	9.94181e-06	1.07756e-05
Q5TC12	ATPAF1	14DaysPI / 14DaysDMSO	ATP synthase mitochondrial F1 complex assembly factor 1	protein binding	Q5TC12_K83_M1	FYDRYRDKIQLLRRS	GlyGly (K)	3.90365	2.55516e-05	2.25848e-05
Q5TCZ1	SH3PXD2A	14DaysPI / 14DaysDMSO	SH3 and PX domain-containing protein 2A	protein binding,superoxide-generating NADPH oxidase activator activity,phosphatidylinositol binding	Q5TCZ1_K132_M1	PEDVNPPKEDYGSSK	GlyGly (K)	3.84203	8.68727e-05	5.94396e-05
Q5TCZ1	SH3PXD2A	14DaysPI / 14DaysDMSO	SH3 and PX domain-containing protein 2A	protein binding,superoxide-generating NADPH oxidase activator activity,phosphatidylinositol binding	Q5TCZ1_K154_M1	SWAESPKKDVTGADA	GlyGly (K)	4.97412	1.37876e-05	1.39127e-05
Q5TCZ1	SH3PXD2A	14DaysPI / 14DaysDMSO	SH3 and PX domain-containing protein 2A	protein binding,superoxide-generating NADPH oxidase activator activity,phosphatidylinositol binding	Q5TCZ1_K282_M1	QPYTSQSKDEIGFEK	GlyGly (K)	1.6654	3.4459e-05	2.85882e-05
Q5TCZ1	SH3PXD2A	14DaysPI / 14DaysDMSO	SH3 and PX domain-containing protein 2A	protein binding,superoxide-generating NADPH oxidase activator activity,phosphatidylinositol binding	Q5TCZ1_K359_M1	NKKASGDKETPPAEG	GlyGly (K)	2.46402	8.08911e-05	5.61663e-05
Q5TCZ1	SH3PXD2A	14DaysPI / 14DaysDMSO	SH3 and PX domain-containing protein 2A	protein binding,superoxide-generating NADPH oxidase activator activity,phosphatidylinositol binding	Q5TCZ1_K375_M1	GHEAPIAKKEISLPI	GlyGly (K)	2.22709	0.0126136	0.00374885
Q5TCZ1	SH3PXD2A	14DaysPI / 14DaysDMSO	SH3 and PX domain-containing protein 2A	protein binding,superoxide-generating NADPH oxidase activator activity,phosphatidylinositol binding	Q5TCZ1_K530_M1	PPPAPPSKPKEAEEG	GlyGly (K)	1.95389	0.00509965	0.00171384
Q5TCZ1	SH3PXD2A	14DaysPI / 14DaysDMSO	SH3 and PX domain-containing protein 2A	protein binding,superoxide-generating NADPH oxidase activator activity,phosphatidylinositol binding	Q5TCZ1_K65_M1	FPIEGGQKDPKQRII	GlyGly (K)	2.5518	0.00832794	0.00261466
Q5TCZ1	SH3PXD2A	14DaysPI / 14DaysDMSO	SH3 and PX domain-containing protein 2A	protein binding,superoxide-generating NADPH oxidase activator activity,phosphatidylinositol binding	Q5TCZ1_K915_M1	ELDTVPAKGRQNEGK	GlyGly (K)	4.68368	0.00335196	0.0011981
Q5TDH0	DDI2	14DaysPI / 14DaysDMSO	Protein DDI1 homolog 2	aspartic-type endopeptidase activity,protein binding,identical protein binding,ubiquitin binding	Q5TDH0_K153_M1	PHELSLLKERNPPLA	GlyGly (K)	-2.2462	0.00241077	0.000906167
Q5TDH0	DDI2	14DaysPI / 14DaysDMSO	Protein DDI1 homolog 2	aspartic-type endopeptidase activity,protein binding,identical protein binding,ubiquitin binding	Q5TDH0_K170_M1	LLSGDLEKFSRVLVE	GlyGly (K)	-2.39893	0.0201604	0.00565278
Q5TDH0	DDI2	14DaysPI / 14DaysDMSO	Protein DDI1 homolog 2	aspartic-type endopeptidase activity,protein binding,identical protein binding,ubiquitin binding	Q5TDH0_K283_M1	RRWAGIAKGVGTQKI	GlyGly (K)	-2.19497	5.1881e-05	3.94814e-05
Q5TDH0	DDI2	14DaysPI / 14DaysDMSO	Protein DDI1 homolog 2	aspartic-type endopeptidase activity,protein binding,identical protein binding,ubiquitin binding	Q5TDH0_K289_M1	AKGVGTQKIIGRVHL	GlyGly (K)	-2.28131	4.36676e-05	3.44548e-05
Q5TDH0	DDI2	14DaysPI / 14DaysDMSO	Protein DDI1 homolog 2	aspartic-type endopeptidase activity,protein binding,identical protein binding,ubiquitin binding	Q5TDH0_K338_M1	QCSIDLKKNVLVIGT	GlyGly (K)	-1.5342	0.0298314	0.00799037
Q5TDH0	DDI2	14DaysPI / 14DaysDMSO	Protein DDI1 homolog 2	aspartic-type endopeptidase activity,protein binding,identical protein binding,ubiquitin binding	Q5TDH0_K389_M1	ELAEALQKSAEDAER	GlyGly (K)	-2.21401	0.0507922	0.0128135
Q5TDH0	DDI2	14DaysPI / 14DaysDMSO	Protein DDI1 homolog 2	aspartic-type endopeptidase activity,protein binding,identical protein binding,ubiquitin binding	Q5TDH0_K67_M1	SLASYGLKDGDVVIL	GlyGly (K)	-0.880671	0.11851	0.0274122
Q5TDH0	DDI2	14DaysPI / 14DaysDMSO	Protein DDI1 homolog 2	aspartic-type endopeptidase activity,protein binding,identical protein binding,ubiquitin binding	Q5TDH0_K77_M1	DVVILRQKENADPRP	GlyGly (K)	-1.33127	0.00967184	0.0029762
Q5TEA3	DNAAF9	14DaysPI / 14DaysDMSO	Dynein axonemal assembly factor 9	protein binding	Q5TEA3_K1000_M1	KAIQSSIKPSPFSGN	GlyGly (K)	3.87478	0.000213991	0.000122489
Q5TEA3	DNAAF9	14DaysPI / 14DaysDMSO	Dynein axonemal assembly factor 9	protein binding	Q5TEA3_K1014_M1	NIYHILGKVKFSDSE	GlyGly (K)	2.06943	0.00156568	0.000630174
Q5TEA3	DNAAF9	14DaysPI / 14DaysDMSO	Dynein axonemal assembly factor 9	protein binding	Q5TEA3_K1016_M1	YHILGKVKFSDSERT	GlyGly (K)	2.95993	5.67423e-05	4.2389e-05
Q5TEA3	DNAAF9	14DaysPI / 14DaysDMSO	Dynein axonemal assembly factor 9	protein binding	Q5TEA3_K359_M1	PYLGGDSKLPKKTEQ	GlyGly (K)	5.83504	3.4759e-05	2.87831e-05
Q5TEA3	DNAAF9	14DaysPI / 14DaysDMSO	Dynein axonemal assembly factor 9	protein binding	Q5TEA3_K398_M1	TSSLTKAKEVAEQTL	GlyGly (K)	6.95969	0.000138682	8.64191e-05
Q5TEA3	DNAAF9	14DaysPI / 14DaysDMSO	Dynein axonemal assembly factor 9	protein binding	Q5TEA3_K418_M1	SFELIPFKAALRSKM	GlyGly (K)	6.88799	0.00150596	0.000609998
Q5TEA3	DNAAF9	14DaysPI / 14DaysDMSO	Dynein axonemal assembly factor 9	protein binding	Q5TEA3_K524_M1	NEVKLSEKTQQAVRG	GlyGly (K)	4.36159	7.54669e-07	1.43865e-06
Q5TEA3	DNAAF9	14DaysPI / 14DaysDMSO	Dynein axonemal assembly factor 9	protein binding	Q5TEA3_K671_M1	DGLSVEQKRLHSSAQ	GlyGly (K)	4.37991	0.000238286	0.000133602
Q5TEA3	DNAAF9	14DaysPI / 14DaysDMSO	Dynein axonemal assembly factor 9	protein binding	Q5TEA3_K679_M1	RLHSSAQKLFSALSQ	GlyGly (K)	4.29445	0.000517881	0.000251671
Q5TEA3	DNAAF9	14DaysPI / 14DaysDMSO	Dynein axonemal assembly factor 9	protein binding	Q5TEA3_K691_M1	LSQPAGEKRSSLKLL	GlyGly (K)	5.22622	2.76907e-08	1.1201e-07
Q5TEA3	DNAAF9	14DaysPI / 14DaysDMSO	Dynein axonemal assembly factor 9	protein binding	Q5TEA3_K696_M1	GEKRSSLKLLSAKLP	GlyGly (K)	3.97699	1.66694e-06	2.66446e-06
Q5TF21	SOGA3	14DaysPI / 14DaysDMSO	Protein SOGA3		Q5TF21_K104_M1	GGGGGAEKATPLAPK	GlyGly (K)	-2.37236	0.000197088	0.000114619
Q5TF21	SOGA3	14DaysPI / 14DaysDMSO	Protein SOGA3		Q5TF21_K111_M1	KATPLAPKGAAPGAV	GlyGly (K)	-3.32032	0.0691751	0.0168865
Q5TF21	SOGA3	14DaysPI / 14DaysDMSO	Protein SOGA3		Q5TF21_K225_M1	PSSSSAGKTPGTGSR	GlyGly (K)	-0.239126	0.0777311	0.0187498
Q5TF21	SOGA3	14DaysPI / 14DaysDMSO	Protein SOGA3		Q5TF21_K445_M1	EQDLKVAKDVSVRLH	GlyGly (K)	0.740949	0.0325805	0.00863856
Q5TF21	SOGA3	14DaysPI / 14DaysDMSO	Protein SOGA3		Q5TF21_K461_M1	ELENVEEKRTTTEDE	GlyGly (K)	0.90867	0.0701381	0.0170978
Q5TF21	SOGA3	14DaysPI / 14DaysDMSO	Protein SOGA3		Q5TF21_K471_M1	TTEDENEKLRQQLIE	GlyGly (K)	1.08603	0.00244442	0.000916881
Q5TF21	SOGA3	14DaysPI / 14DaysDMSO	Protein SOGA3		Q5TF21_K573_M1	DLDSPLPKGEAGGPP	GlyGly (K)	-1.11344	0.0741663	0.0179768
Q5TF21	SOGA3	14DaysPI / 14DaysDMSO	Protein SOGA3		Q5TF21_K604_M1	EANILGRKIVELEVE	GlyGly (K)	-1.7718	0.0416775	0.0107457
Q5TF21	SOGA3	14DaysPI / 14DaysDMSO	Protein SOGA3		Q5TF21_K66_M1	SPVGAGTKLNSVRQQ	GlyGly (K)	-4.03853	3.55567e-05	2.93015e-05
Q5TF21	SOGA3	14DaysPI / 14DaysDMSO	Protein SOGA3		Q5TF21_K671_M1	ADLEEQNKRITAELN	GlyGly (K)	-1.32168	0.00752013	0.00239395
Q5TF21	SOGA3	14DaysPI / 14DaysDMSO	Protein SOGA3		Q5TF21_K697_M1	ARHHDNAKTEALQEE	GlyGly (K)	-0.31333	0.251556	0.0540919
Q5TF21	SOGA3	14DaysPI / 14DaysDMSO	Protein SOGA3		Q5TF21_K706_M1	EALQEELKAARLQIN	GlyGly (K)	-2.32063	0.00063619	0.000298178
Q5TF21	SOGA3	14DaysPI / 14DaysDMSO	Protein SOGA3		Q5TF21_K718_M1	QINELSGKVMQLQYE	GlyGly (K)	-3.68358	0.00496719	0.00167571
Q5TF21	SOGA3	14DaysPI / 14DaysDMSO	Protein SOGA3		Q5TF21_K772_M1	DSRPPHRKREGPIGG	GlyGly (K)	0.202752	0.467697	0.0942619
Q5TF21	SOGA3	14DaysPI / 14DaysDMSO	Protein SOGA3		Q5TF21_K807_M1	PAPGPWPKSFSDRQQ	GlyGly (K)	0.915787	0.00854425	0.00267348
Q5TF21	SOGA3	14DaysPI / 14DaysDMSO	Protein SOGA3		Q5TF21_K816_M1	FSDRQQMKDIRSEAE	GlyGly (K)	1.79518	0.00763135	0.00242459
Q5TF21	SOGA3	14DaysPI / 14DaysDMSO	Protein SOGA3		Q5TF21_K827_M1	SEAERLGKTIDRLIA	GlyGly (K)	1.10369	2.88837e-05	2.48755e-05
Q5TF21	SOGA3	14DaysPI / 14DaysDMSO	Protein SOGA3		Q5TF21_K84_M1	QQQQQGNKTGSRTGP	GlyGly (K)	-2.56543	0.000150357	9.22266e-05
Q5TF21	SOGA3	14DaysPI / 14DaysDMSO	Protein SOGA3		Q5TF21_K879_M1	YRINAQMKAFRKELQ	GlyGly (K)	-1.342	0.000129583	8.18516e-05
Q5TF21	SOGA3	14DaysPI / 14DaysDMSO	Protein SOGA3		Q5TF21_K883_M1	AQMKAFRKELQTFID	GlyGly (K)	-0.279933	0.102919	0.0241384
Q5TF21	SOGA3	14DaysPI / 14DaysDMSO	Protein SOGA3		Q5TF21_K883_M2	AQMKAFRKELQTFID	GlyGly (K)	0.543098	0.137308	0.0313154
Q5TF21	SOGA3	14DaysPI / 14DaysDMSO	Protein SOGA3		Q5TF21_K896_M1	IDRLEVPKSADDRGA	GlyGly (K)	1.51138	7.04282e-06	8.22487e-06
Q5TF21	SOGA3	14DaysPI / 14DaysDMSO	Protein SOGA3		Q5TF21_K896_M2	IDRLEVPKSADDRGA	GlyGly (K)	0.543098	0.137308	0.0313154
Q5TF58	IFFO2	14DaysPI / 14DaysDMSO	Intermediate filament family orphan 2	structural molecule activity	Q5TF58_K211_M1	ALYNVLAKVKRERDE	GlyGly (K)	5.16565	7.14444e-08	2.33604e-07
Q5TF58	IFFO2	14DaysPI / 14DaysDMSO	Intermediate filament family orphan 2	structural molecule activity	Q5TF58_K318_M1	RNSEDVSKIFQVVPK	GlyGly (K)	2.99523	0.000263181	0.000144856
Q5TF58	IFFO2	14DaysPI / 14DaysDMSO	Intermediate filament family orphan 2	structural molecule activity	Q5TF58_K58_M1	GSNIHLLKGLNVRFR	GlyGly (K)	2.27347	0.000319684	0.000169644
Q5TF58	IFFO2	14DaysPI / 14DaysDMSO	Intermediate filament family orphan 2	structural molecule activity	Q5TF58_K83_M1	RRNRLLEKQLEQQQS	GlyGly (K)	2.41802	1.82548e-06	2.86034e-06
Q5TFE4	NT5DC1	14DaysPI / 14DaysDMSO	5'-nucleotidase domain-containing protein 1	5'-nucleotidase activity,metal ion binding	Q5TFE4_K171_M1	AAIQHNYKMSAFKEN	GlyGly (K)	1.16333	0.0253899	0.00692692
Q5TFE4	NT5DC1	14DaysPI / 14DaysDMSO	5'-nucleotidase domain-containing protein 1	5'-nucleotidase activity,metal ion binding	Q5TFE4_K356_M1	EESEPLEKKGKYEGP	GlyGly (K)	2.28673	1.56838e-06	2.5419e-06
Q5TFE4	NT5DC1	14DaysPI / 14DaysDMSO	5'-nucleotidase domain-containing protein 1	5'-nucleotidase activity,metal ion binding	Q5TFE4_K434_M1	RFSSSNSKTAGYYPN	GlyGly (K)	2.68033	0.0390381	0.0101399
Q5TGI0	FAXC	14DaysPI / 14DaysDMSO	Failed axon connections homolog		Q5TGI0_K177_M1	KLGVNLNKNLGPHER	GlyGly (K)	2.54257	1.77953e-05	1.70025e-05
Q5TGI0	FAXC	14DaysPI / 14DaysDMSO	Failed axon connections homolog		Q5TGI0_K97_M1	KQQEIDSKDAIILHQ	GlyGly (K)	3.67013	9.47221e-05	6.36965e-05
Q5TH69	ARFGEF3	14DaysPI / 14DaysDMSO	Brefeldin A-inhibited guanine nucleotide-exchange protein 3	ARF guanyl-nucleotide exchange factor activity	Q5TH69_K1177_M1	VKSTQDRKSALHLFR	GlyGly (K)	2.76486	2.34229e-08	9.85505e-08
Q5TH69	ARFGEF3	14DaysPI / 14DaysDMSO	Brefeldin A-inhibited guanine nucleotide-exchange protein 3	ARF guanyl-nucleotide exchange factor activity	Q5TH69_K1411_M1	KIYKMPLKPIFLSGR	GlyGly (K)	4.72744	2.92871e-05	2.51491e-05
Q5TH69	ARFGEF3	14DaysPI / 14DaysDMSO	Brefeldin A-inhibited guanine nucleotide-exchange protein 3	ARF guanyl-nucleotide exchange factor activity	Q5TH69_K1746_M1	GPSPGEEKTIQVPEA	GlyGly (K)	1.29893	2.37149e-05	2.12976e-05
Q5TH69	ARFGEF3	14DaysPI / 14DaysDMSO	Brefeldin A-inhibited guanine nucleotide-exchange protein 3	ARF guanyl-nucleotide exchange factor activity	Q5TH69_K1754_M1	TIQVPEAKLAGFLRY	GlyGly (K)	3.46279	3.89216e-05	3.14698e-05
Q5TH69	ARFGEF3	14DaysPI / 14DaysDMSO	Brefeldin A-inhibited guanine nucleotide-exchange protein 3	ARF guanyl-nucleotide exchange factor activity	Q5TH69_K1796_M1	GLKCLLKKVSGIGGA	GlyGly (K)	3.1786	0.000108729	7.11283e-05
Q5TH69	ARFGEF3	14DaysPI / 14DaysDMSO	Brefeldin A-inhibited guanine nucleotide-exchange protein 3	ARF guanyl-nucleotide exchange factor activity	Q5TH69_K367_M1	VEAIKIMKEILGSPQ	GlyGly (K)	3.20803	0.00036801	0.000190256
Q5TH69	ARFGEF3	14DaysPI / 14DaysDMSO	Brefeldin A-inhibited guanine nucleotide-exchange protein 3	ARF guanyl-nucleotide exchange factor activity	Q5TH69_K462_M1	LLRLEELKDGAEWSR	GlyGly (K)	1.23719	0.0209917	0.00585788
Q5TH69	ARFGEF3	14DaysPI / 14DaysDMSO	Brefeldin A-inhibited guanine nucleotide-exchange protein 3	ARF guanyl-nucleotide exchange factor activity	Q5TH69_K545_M1	SPAIPEGKETLSKVL	GlyGly (K)	-0.250149	0.36636	0.0758267
Q5TH69	ARFGEF3	14DaysPI / 14DaysDMSO	Brefeldin A-inhibited guanine nucleotide-exchange protein 3	ARF guanyl-nucleotide exchange factor activity	Q5TH69_K550_M1	EGKETLSKVLETEAV	GlyGly (K)	0.933538	0.0694451	0.016946
Q5TH69	ARFGEF3	14DaysPI / 14DaysDMSO	Brefeldin A-inhibited guanine nucleotide-exchange protein 3	ARF guanyl-nucleotide exchange factor activity	Q5TH69_K63_M1	ALESKNVKLAQHALA	GlyGly (K)	2.54265	0.00463895	0.00158026
Q5TH69	ARFGEF3	14DaysPI / 14DaysDMSO	Brefeldin A-inhibited guanine nucleotide-exchange protein 3	ARF guanyl-nucleotide exchange factor activity	Q5TH69_K661_M1	RTAALSLKLLKNQEA	GlyGly (K)	0.441616	0.66895	0.12921
Q5TH69	ARFGEF3	14DaysPI / 14DaysDMSO	Brefeldin A-inhibited guanine nucleotide-exchange protein 3	ARF guanyl-nucleotide exchange factor activity	Q5TH69_K664_M1	ALSLKLLKNQEADQH	GlyGly (K)	1.65085	0.00202187	0.000781392
Q5TH69	ARFGEF3	14DaysPI / 14DaysDMSO	Brefeldin A-inhibited guanine nucleotide-exchange protein 3	ARF guanyl-nucleotide exchange factor activity	Q5TH69_K889_M1	GRMAGSSKGLAFILG	GlyGly (K)	5.02914	8.89676e-07	1.63694e-06
Q5TH69	ARFGEF3	14DaysPI / 14DaysDMSO	Brefeldin A-inhibited guanine nucleotide-exchange protein 3	ARF guanyl-nucleotide exchange factor activity	Q5TH69_K901_M1	ILGAEGIKEQNQKER	GlyGly (K)	3.25214	0.0177421	0.00505315
Q5TH69	ARFGEF3	14DaysPI / 14DaysDMSO	Brefeldin A-inhibited guanine nucleotide-exchange protein 3	ARF guanyl-nucleotide exchange factor activity	Q5TH69_K967_M1	SDAITQVKLKVEQKL	GlyGly (K)	0.180585	0.625294	0.121795
Q5THJ4	VPS13D	14DaysPI / 14DaysDMSO	Vacuolar protein sorting-associated protein 13D		Q5THJ4_K1070_M1	ATSVSLDKILTKEQE	GlyGly (K)	0.388057	1.79085e-05	1.70872e-05
Q5THJ4	VPS13D	14DaysPI / 14DaysDMSO	Vacuolar protein sorting-associated protein 13D		Q5THJ4_K2177_M1	RHPREYSKAPEDSSG	GlyGly (K)	5.62946	0.0036269	0.00128126
Q5THJ4	VPS13D	14DaysPI / 14DaysDMSO	Vacuolar protein sorting-associated protein 13D		Q5THJ4_K3001_M1	FRYAAPDKNSSSSTI	GlyGly (K)	2.30503	0.00243643	0.00091432
Q5THJ4	VPS13D	14DaysPI / 14DaysDMSO	Vacuolar protein sorting-associated protein 13D		Q5THJ4_K3302_M1	IFRQDNAKTDAAGQF	GlyGly (K)	0.200909	0.00775709	0.00245884
Q5THJ4	VPS13D	14DaysPI / 14DaysDMSO	Vacuolar protein sorting-associated protein 13D		Q5THJ4_K3524_M1	FRIDNFSKVPVVFTQ	GlyGly (K)	4.35254	3.27806e-05	2.74938e-05
Q5THJ4	VPS13D	14DaysPI / 14DaysDMSO	Vacuolar protein sorting-associated protein 13D		Q5THJ4_K3817_M1	VTEQELQKLKNPDTE	GlyGly (K)	3.02621	0.0129899	0.0038463
Q5THJ4	VPS13D	14DaysPI / 14DaysDMSO	Vacuolar protein sorting-associated protein 13D		Q5THJ4_K3819_M1	EQELQKLKNPDTEQE	GlyGly (K)	2.99371	0.0150876	0.00438452
Q5THJ4	VPS13D	14DaysPI / 14DaysDMSO	Vacuolar protein sorting-associated protein 13D		Q5THJ4_K4013_M1	PLDLKALKSTLGFPL	GlyGly (K)	4.47711	0.000141085	8.76109e-05
Q5THJ4	VPS13D	14DaysPI / 14DaysDMSO	Vacuolar protein sorting-associated protein 13D		Q5THJ4_K4042_M1	RVHPYETKEFIINDI	GlyGly (K)	1.16506	0.149745	0.0338625
Q5THJ4	VPS13D	14DaysPI / 14DaysDMSO	Vacuolar protein sorting-associated protein 13D		Q5THJ4_K705_M1	GDFIEESKRWTVRLD	GlyGly (K)	2.66656	0.0426469	0.0109679
Q5THJ4	VPS13D	14DaysPI / 14DaysDMSO	Vacuolar protein sorting-associated protein 13D		Q5THJ4_K725_M1	VIFPDDFKFKNPVLV	GlyGly (K)	3.7832	0.0474216	0.0120545
Q5THJ4	VPS13D	14DaysPI / 14DaysDMSO	Vacuolar protein sorting-associated protein 13D		Q5THJ4_K916_M1	SDTQIKEKIFPQEEQ	GlyGly (K)	1.63931	0.0254132	0.00693256
Q5TYW1	ZNF658	14DaysPI / 14DaysDMSO	Zinc finger protein 658	transcription regulatory region sequence-specific DNA binding,transcription factor activity, sequence-specific DNA binding,metal ion binding	Q5TYW1_K109_M1	IFISDADKTLSKEGQ	GlyGly (K)	0.521472	0.951159	0.174438
Q5TYW1	ZNF658	14DaysPI / 14DaysDMSO	Zinc finger protein 658	transcription regulatory region sequence-specific DNA binding,transcription factor activity, sequence-specific DNA binding,metal ion binding	Q5TYW1_K83_M1	QRYPGYFKVDHIKGI	GlyGly (K)	0.565003	0.0103673	0.00316097
Q5U3C3	TMEM164	14DaysPI / 14DaysDMSO	Transmembrane protein 164		Q5U3C3_K87_M1	TQRPEEGKESLSKNL	GlyGly (K)	1.69558	0.00102014	0.000440489
Q5U5Q3	MEX3C	14DaysPI / 14DaysDMSO	RNA-binding E3 ubiquitin-protein ligase MEX3C	RNA binding,protein binding,transferase activity,metal ion binding	Q5U5Q3_K228_M1	QAALLRRKSVNTTEC	GlyGly (K)	0.751912	0.670788	0.129518
Q5U5Q3	MEX3C	14DaysPI / 14DaysDMSO	RNA-binding E3 ubiquitin-protein ligase MEX3C	RNA binding,protein binding,transferase activity,metal ion binding	Q5U5Q3_K267_M1	AKTNTYIKTPVRGEE	GlyGly (K)	4.78771	1.82676e-07	4.81331e-07
Q5U5Q3	MEX3C	14DaysPI / 14DaysDMSO	RNA-binding E3 ubiquitin-protein ligase MEX3C	RNA binding,protein binding,transferase activity,metal ion binding	Q5U5Q3_K345_M1	VGLVVGPKGATIKRI	GlyGly (K)	3.54987	5.69118e-08	1.95759e-07
Q5U5Q3	MEX3C	14DaysPI / 14DaysDMSO	RNA-binding E3 ubiquitin-protein ligase MEX3C	RNA binding,protein binding,transferase activity,metal ion binding	Q5U5Q3_K367_M1	IVTPSRDKEPVFEVT	GlyGly (K)	3.25077	0.00802064	0.00253142
Q5UCC4	EMC10	14DaysPI / 14DaysDMSO	ER membrane protein complex subunit 10		Q5UCC4_K212_M1	LEMEQAQKAKNPQEQ	GlyGly (K)	3.23139	0.000166283	9.99403e-05
Q5UCC4	EMC10	14DaysPI / 14DaysDMSO	ER membrane protein complex subunit 10		Q5UCC4_K220_M1	AKNPQEQKSFFAKYW	GlyGly (K)	3.23407	0.000460775	0.000228707
Q5UIP0	RIF1	14DaysPI / 14DaysDMSO	Telomere-associated protein RIF1	protein binding	Q5UIP0_K1905_M1	TVEGNACKVTESNLE	GlyGly (K)	2.84918	0.115559	0.0267965
Q5UIP0	RIF1	14DaysPI / 14DaysDMSO	Telomere-associated protein RIF1	protein binding	Q5UIP0_K198_M1	LVVHSAQKVHLRGAT	GlyGly (K)	1.559	0.0204174	0.00571598
Q5UIP0	RIF1	14DaysPI / 14DaysDMSO	Telomere-associated protein RIF1	protein binding	Q5UIP0_K315_M1	PDILCSAKRLKLLMQ	GlyGly (K)	2.66218	0.0490186	0.0124138
Q5UIP0	RIF1	14DaysPI / 14DaysDMSO	Telomere-associated protein RIF1	protein binding	Q5UIP0_K521_M1	ESGNKKEKPGSEVLT	GlyGly (K)	3.58105	0.00174662	0.000690913
Q5UIP0	RIF1	14DaysPI / 14DaysDMSO	Telomere-associated protein RIF1	protein binding	Q5UIP0_K791_M1	QRPSDWSKKKNEPLG	GlyGly (K)	1.1687	0.000292572	0.000157852
Q5VIR6	VPS53	14DaysPI / 14DaysDMSO	Vacuolar protein sorting-associated protein 53 homolog	protein binding	Q5VIR6_K102_M1	QALEEAQKAIQQLFG	GlyGly (K)	2.99714	0.011821	0.00354325
Q5VIR6	VPS53	14DaysPI / 14DaysDMSO	Vacuolar protein sorting-associated protein 53 homolog	protein binding	Q5VIR6_K110_M1	AIQQLFGKIKDIKDK	GlyGly (K)	3.86741	1.05428e-05	1.12836e-05
Q5VIR6	VPS53	14DaysPI / 14DaysDMSO	Vacuolar protein sorting-associated protein 53 homolog	protein binding	Q5VIR6_K126_M1	EKSEQMVKEITRDIK	GlyGly (K)	1.76452	1.1622e-06	2.01395e-06
Q5VIR6	VPS53	14DaysPI / 14DaysDMSO	Vacuolar protein sorting-associated protein 53 homolog	protein binding	Q5VIR6_K133_M1	KEITRDIKQLDHAKR	GlyGly (K)	3.37383	3.76107e-08	1.41924e-07
Q5VIR6	VPS53	14DaysPI / 14DaysDMSO	Vacuolar protein sorting-associated protein 53 homolog	protein binding	Q5VIR6_K205_M1	RQLSERVKAAQTELG	GlyGly (K)	5.19244	0.0820926	0.0196902
Q5VIR6	VPS53	14DaysPI / 14DaysDMSO	Vacuolar protein sorting-associated protein 53 homolog	protein binding	Q5VIR6_K229_M1	AFPSQGTKRPGGPSN	GlyGly (K)	6.89111	0.0372798	0.00973362
Q5VIR6	VPS53	14DaysPI / 14DaysDMSO	Vacuolar protein sorting-associated protein 53 homolog	protein binding	Q5VIR6_K360_M1	NFEGFLAKRFSGCTL	GlyGly (K)	3.79604	1.88671e-06	2.93585e-06
Q5VIR6	VPS53	14DaysPI / 14DaysDMSO	Vacuolar protein sorting-associated protein 53 homolog	protein binding	Q5VIR6_K373_M1	TLTDGTLKKLESPPP	GlyGly (K)	0.804166	0.00797903	0.00251989
Q5VIR6	VPS53	14DaysPI / 14DaysDMSO	Vacuolar protein sorting-associated protein 53 homolog	protein binding	Q5VIR6_K452_M1	DRFVADFKAQGPPKP	GlyGly (K)	1.87491	0.0294403	0.00789703
Q5VIR6	VPS53	14DaysPI / 14DaysDMSO	Vacuolar protein sorting-associated protein 53 homolog	protein binding	Q5VIR6_K519_M1	ILSGNLPKTTTSSGG	GlyGly (K)	3.33282	0.0115961	0.00348481
Q5VIR6	VPS53	14DaysPI / 14DaysDMSO	Vacuolar protein sorting-associated protein 53 homolog	protein binding	Q5VIR6_K534_M1	LTISSLLKEKEGSEV	GlyGly (K)	6.07344	1.13367e-05	1.19457e-05
Q5VIR6	VPS53	14DaysPI / 14DaysDMSO	Vacuolar protein sorting-associated protein 53 homolog	protein binding	Q5VIR6_K576_M1	LEEKLKEKVDVSLIE	GlyGly (K)	3.62228	1.03724e-05	1.11395e-05
Q5VIR6	VPS53	14DaysPI / 14DaysDMSO	Vacuolar protein sorting-associated protein 53 homolog	protein binding	Q5VIR6_K727_M1	KAPASYTKIVVKGMT	GlyGly (K)	0.00735705	0.00554466	0.00184117
Q5VSG8	MANEAL	14DaysPI / 14DaysDMSO	Glycoprotein endo-alpha-1,2-mannosidase-like protein	hydrolase activity, acting on glycosyl bonds	Q5VSG8_K30_M1	LMGLRTLKAPDGLPA	GlyGly (K)	2.14799	0.00153848	0.000621023
Q5VSL9	STRIP1	14DaysPI / 14DaysDMSO	Striatin-interacting protein 1	molecular_function,protein binding,Rho GTPase binding,protein kinase binding	Q5VSL9_K113_M1	RIHVTDKKWTELDTN	GlyGly (K)	2.52854	7.51235e-07	1.43351e-06
Q5VSL9	STRIP1	14DaysPI / 14DaysDMSO	Striatin-interacting protein 1	molecular_function,protein binding,Rho GTPase binding,protein kinase binding	Q5VSL9_K205_M1	ACSSAVRKPAISLAD	GlyGly (K)	3.11489	0.000570802	0.000272708
Q5VSL9	STRIP1	14DaysPI / 14DaysDMSO	Striatin-interacting protein 1	molecular_function,protein binding,Rho GTPase binding,protein kinase binding	Q5VSL9_K326_M1	PLPEDSIKVIRNMRA	GlyGly (K)	5.56963	0.000771883	0.000349616
Q5VSL9	STRIP1	14DaysPI / 14DaysDMSO	Striatin-interacting protein 1	molecular_function,protein binding,Rho GTPase binding,protein kinase binding	Q5VSL9_K420_M1	TDRLTCPKGLPWAPK	GlyGly (K)	2.3228	3.87196e-08	1.45207e-07
Q5VSL9	STRIP1	14DaysPI / 14DaysDMSO	Striatin-interacting protein 1	molecular_function,protein binding,Rho GTPase binding,protein kinase binding	Q5VSL9_K443_M1	FLESSRSKFIGYTLG	GlyGly (K)	1.17121	0.0372262	0.00972116
Q5VSL9	STRIP1	14DaysPI / 14DaysDMSO	Striatin-interacting protein 1	molecular_function,protein binding,Rho GTPase binding,protein kinase binding	Q5VSL9_K47_M1	AGLLPGGKAREFNRN	GlyGly (K)	1.19879	0.00101483	0.000438568
Q5VSL9	STRIP1	14DaysPI / 14DaysDMSO	Striatin-interacting protein 1	molecular_function,protein binding,Rho GTPase binding,protein kinase binding	Q5VSL9_K536_M1	LAAAPTSKAKTDSIN	GlyGly (K)	1.02769	0.00143099	0.000584452
Q5VSL9	STRIP1	14DaysPI / 14DaysDMSO	Striatin-interacting protein 1	molecular_function,protein binding,Rho GTPase binding,protein kinase binding	Q5VSL9_K699_M1	FKSAPILKRALKVKQ	GlyGly (K)	1.47805	0.196638	0.0433052
Q5VSL9	STRIP1	14DaysPI / 14DaysDMSO	Striatin-interacting protein 1	molecular_function,protein binding,Rho GTPase binding,protein kinase binding	Q5VSL9_K718_M1	LYVLKLLKVQTKYLG	GlyGly (K)	0.86608	0.153938	0.0347174
Q5VSL9	STRIP1	14DaysPI / 14DaysDMSO	Striatin-interacting protein 1	molecular_function,protein binding,Rho GTPase binding,protein kinase binding	Q5VSL9_K734_M1	QWRKSNMKTMSAIYQ	GlyGly (K)	1.36249	0.012423	0.00369997
Q5VSL9	STRIP1	14DaysPI / 14DaysDMSO	Striatin-interacting protein 1	molecular_function,protein binding,Rho GTPase binding,protein kinase binding	Q5VSL9_K742_M1	TMSAIYQKVRHRLND	GlyGly (K)	2.54824	3.46376e-10	3.73708e-09
Q5VSL9	STRIP1	14DaysPI / 14DaysDMSO	Striatin-interacting protein 1	molecular_function,protein binding,Rho GTPase binding,protein kinase binding	Q5VSL9_K828_M1	LEREVFSKPISWEEL	GlyGly (K)	4.0846	0.0334097	0.00883282
Q5VST6	ABHD17B	14DaysPI / 14DaysDMSO	Alpha/beta hydrolase domain-containing protein 17B	palmitoyl-(protein) hydrolase activity	Q5VST6_K206_M1	RVAFPDTKKTYCFDA	GlyGly (K)	0.17959	0.406512	0.083218
Q5VST6	ABHD17B	14DaysPI / 14DaysDMSO	Alpha/beta hydrolase domain-containing protein 17B	palmitoyl-(protein) hydrolase activity	Q5VST6_K207_M1	VAFPDTKKTYCFDAF	GlyGly (K)	0.716499	0.0192428	0.00542642
Q5VST6	ABHD17B	14DaysPI / 14DaysDMSO	Alpha/beta hydrolase domain-containing protein 17B	palmitoyl-(protein) hydrolase activity	Q5VST6_K278_M1	GQYLERLKQFVSQEL	GlyGly (K)	4.60823	0.00264682	0.000980879
Q5VST6	ABHD17B	14DaysPI / 14DaysDMSO	Alpha/beta hydrolase domain-containing protein 17B	palmitoyl-(protein) hydrolase activity	Q5VST6_K63_M1	WQYSSREKDAIECFM	GlyGly (K)	1.53781	0.00957786	0.00295136
Q5VT06	CEP350	14DaysPI / 14DaysDMSO	Centrosome-associated protein 350	protein binding,microtubule binding	Q5VT06_K1013_M1	LKVAEILKEKEFCPG	GlyGly (K)	2.10355	0.00512501	0.00172109
Q5VT06	CEP350	14DaysPI / 14DaysDMSO	Centrosome-associated protein 350	protein binding,microtubule binding	Q5VT06_K1029_M1	RNSYEPIKEFQKEAE	GlyGly (K)	2.82002	0.000259928	0.000143399
Q5VT06	CEP350	14DaysPI / 14DaysDMSO	Centrosome-associated protein 350	protein binding,microtubule binding	Q5VT06_K1051_M1	HIGGTQSKGPWEELA	GlyGly (K)	2.02985	0.10297	0.0241488
Q5VT06	CEP350	14DaysPI / 14DaysDMSO	Centrosome-associated protein 350	protein binding,microtubule binding	Q5VT06_K1386_M1	DLALLKLKAEQEALE	GlyGly (K)	3.27491	2.55842e-06	3.72324e-06
Q5VT06	CEP350	14DaysPI / 14DaysDMSO	Centrosome-associated protein 350	protein binding,microtubule binding	Q5VT06_K1404_M1	QLEETRNKAAQVHAE	GlyGly (K)	2.73885	1.05561e-05	1.12941e-05
Q5VT06	CEP350	14DaysPI / 14DaysDMSO	Centrosome-associated protein 350	protein binding,microtubule binding	Q5VT06_K2968_M1	LDIESTSKRVYKQAV	GlyGly (K)	-1.62165	0.0102866	0.00313958
Q5VT06	CEP350	14DaysPI / 14DaysDMSO	Centrosome-associated protein 350	protein binding,microtubule binding	Q5VT06_K3110_M1	VLNQISEKQGRMLLV	GlyGly (K)	-0.286121	0.0751195	0.018184
Q5VT06	CEP350	14DaysPI / 14DaysDMSO	Centrosome-associated protein 350	protein binding,microtubule binding	Q5VT06_K339_M1	APPAPAYKGFNPSET	GlyGly (K)	3.54376	6.20267e-05	4.54935e-05
Q5VT06	CEP350	14DaysPI / 14DaysDMSO	Centrosome-associated protein 350	protein binding,microtubule binding	Q5VT06_K347_M1	GFNPSETKIRTPDGK	GlyGly (K)	3.47793	1.78048e-06	2.80519e-06
Q5VT06	CEP350	14DaysPI / 14DaysDMSO	Centrosome-associated protein 350	protein binding,microtubule binding	Q5VT06_K512_M1	ASSLPDNKQEENTAL	GlyGly (K)	1.42821	0.101177	0.0237696
Q5VT06	CEP350	14DaysPI / 14DaysDMSO	Centrosome-associated protein 350	protein binding,microtubule binding	Q5VT06_K668_M1	YSKLLLEKTLLEEPS	GlyGly (K)	1.3042	0.187627	0.041508
Q5VT06	CEP350	14DaysPI / 14DaysDMSO	Centrosome-associated protein 350	protein binding,microtubule binding	Q5VT06_K829_M1	LDRIEALKATAASLS	GlyGly (K)	1.33219	0.00410851	0.00142442
Q5VT25	CDC42BPA	14DaysPI / 14DaysDMSO	Serine/threonine-protein kinase MRCK alpha	magnesium ion binding,protein serine/threonine kinase activity,protein binding,ATP binding,identical protein binding	Q5VT25_K1079_M1	PLGIDPQKGIGTAYE	GlyGly (K)	2.54707	3.37115e-05	2.81e-05
Q5VT25	CDC42BPA	14DaysPI / 14DaysDMSO	Serine/threonine-protein kinase MRCK alpha	magnesium ion binding,protein serine/threonine kinase activity,protein binding,ATP binding,identical protein binding	Q5VT25_K1217_M1	DRSVYVPKEAYDSTL	GlyGly (K)	5.15899	1.17458e-05	1.22809e-05
Q5VT25	CDC42BPA	14DaysPI / 14DaysDMSO	Serine/threonine-protein kinase MRCK alpha	magnesium ion binding,protein serine/threonine kinase activity,protein binding,ATP binding,identical protein binding	Q5VT25_K1228_M1	DSTLPLIKTTQAAAI	GlyGly (K)	3.41841	0.0252561	0.00689462
Q5VT25	CDC42BPA	14DaysPI / 14DaysDMSO	Serine/threonine-protein kinase MRCK alpha	magnesium ion binding,protein serine/threonine kinase activity,protein binding,ATP binding,identical protein binding	Q5VT25_K1488_M1	IQTLPLKKVRPLNNE	GlyGly (K)	3.40949	0.025297	0.00690449
Q5VT25	CDC42BPA	14DaysPI / 14DaysDMSO	Serine/threonine-protein kinase MRCK alpha	magnesium ion binding,protein serine/threonine kinase activity,protein binding,ATP binding,identical protein binding	Q5VT25_K315_M1	TDVSENAKDLIRRLI	GlyGly (K)	4.36129	0.0485389	0.0123059
Q5VT25	CDC42BPA	14DaysPI / 14DaysDMSO	Serine/threonine-protein kinase MRCK alpha	magnesium ion binding,protein serine/threonine kinase activity,protein binding,ATP binding,identical protein binding	Q5VT25_K338_M1	QNGIEDFKKHPFFSG	GlyGly (K)	4.0503	1.48005e-05	1.47106e-05
Q5VT25	CDC42BPA	14DaysPI / 14DaysDMSO	Serine/threonine-protein kinase MRCK alpha	magnesium ion binding,protein serine/threonine kinase activity,protein binding,ATP binding,identical protein binding	Q5VT25_K339_M1	NGIEDFKKHPFFSGI	GlyGly (K)	2.34229	0.0228596	0.00631388
Q5VT25	CDC42BPA	14DaysPI / 14DaysDMSO	Serine/threonine-protein kinase MRCK alpha	magnesium ion binding,protein serine/threonine kinase activity,protein binding,ATP binding,identical protein binding	Q5VT25_K455_M1	IKRLEQEKLELSRKL	GlyGly (K)	3.68083	1.77752e-07	4.7144e-07
