## Supplemental Table 3 for "Remodeling of the protein ubiquitylation landscape in the aging vertebrate brain" (part 8 of 68)

### Sheet: Ub_14D_PI (continued)
#Spectronaut Candidates table output (Not all columns are reported to avoid redundancy).
Q8NEY1	NAV1	14DaysPI / 14DaysDMSO	Neuron navigator 1		Q8NEY1_K1495_M1	GYSISHVKRVLDAEP	GlyGly (K)	3.60594	0.0657282	0.0161311
Q8NEY1	NAV1	14DaysPI / 14DaysDMSO	Neuron navigator 1		Q8NEY1_K1520_M1	NNISVSLKGLKEKCV	GlyGly (K)	4.09618	4.54276e-08	1.64407e-07
Q8NEY1	NAV1	14DaysPI / 14DaysDMSO	Neuron navigator 1		Q8NEY1_K1564_M1	SGPSGTGKTYLTNRL	GlyGly (K)	4.5988	1.76414e-07	4.68629e-07
Q8NEY1	NAV1	14DaysPI / 14DaysDMSO	Neuron navigator 1		Q8NEY1_K158_M1	GSPAGGAKTPLAPLA	GlyGly (K)	0.778624	0.00306019	0.0011089
Q8NEY1	NAV1	14DaysPI / 14DaysDMSO	Neuron navigator 1		Q8NEY1_K1650_M1	ALTCKYHKCPYIIGT	GlyGly (K)	4.34582	1.76709e-08	7.92586e-08
Q8NEY1	NAV1	14DaysPI / 14DaysDMSO	Neuron navigator 1		Q8NEY1_K1663_M1	GTTNQPVKMTPNHGL	GlyGly (K)	2.15381	0.00499631	0.00168427
Q8NEY1	NAV1	14DaysPI / 14DaysDMSO	Neuron navigator 1		Q8NEY1_K1697_M1	LVRYLRRKLVESDSD	GlyGly (K)	3.30046	1.29897e-05	1.32796e-05
Q8NEY1	NAV1	14DaysPI / 14DaysDMSO	Neuron navigator 1		Q8NEY1_K170_M1	PLAPNLGKPSRIPRG	GlyGly (K)	-0.205176	0.412445	0.0842976
Q8NEY1	NAV1	14DaysPI / 14DaysDMSO	Neuron navigator 1		Q8NEY1_K1709_M1	DSDINANKEELLRVL	GlyGly (K)	4.91413	5.12786e-06	6.41192e-06
Q8NEY1	NAV1	14DaysPI / 14DaysDMSO	Neuron navigator 1		Q8NEY1_K1785_M1	GIKVHGQKAAWEDPV	GlyGly (K)	6.22306	0.000108039	7.07628e-05
Q8NEY1	NAV1	14DaysPI / 14DaysDMSO	Neuron navigator 1		Q8NEY1_K1810_M1	SAQQDQSKLYHLPPP	GlyGly (K)	6.38634	0.0139308	0.00408854
Q8NEY1	NAV1	14DaysPI / 14DaysDMSO	Neuron navigator 1		Q8NEY1_K183_M1	RGPYAEVKPLSKAPE	GlyGly (K)	2.12134	5.07594e-05	3.88015e-05
Q8NEY1	NAV1	14DaysPI / 14DaysDMSO	Neuron navigator 1		Q8NEY1_K1834_M1	PPEDRTVKDSTPSSL	GlyGly (K)	4.27195	0.00941363	0.00290706
Q8NEY1	NAV1	14DaysPI / 14DaysDMSO	Neuron navigator 1		Q8NEY1_K207_M1	DDELLSSKAKAQKSS	GlyGly (K)	-0.0821862	0.569362	0.112175
Q8NEY1	NAV1	14DaysPI / 14DaysDMSO	Neuron navigator 1		Q8NEY1_K221_M1	SGPVPSAKGQEERAF	GlyGly (K)	0.962765	2.58613e-05	2.27983e-05
Q8NEY1	NAV1	14DaysPI / 14DaysDMSO	Neuron navigator 1		Q8NEY1_K365_M1	MPMRSPSKLSHISRL	GlyGly (K)	-0.549634	0.0287511	0.00773254
Q8NEY1	NAV1	14DaysPI / 14DaysDMSO	Neuron navigator 1		Q8NEY1_K479_M1	WFSESEEKAPKKLEY	GlyGly (K)	0.971515	0.969104	0.177168
Q8NEY1	NAV1	14DaysPI / 14DaysDMSO	Neuron navigator 1		Q8NEY1_K519_M1	SKGGELKKPISLGHP	GlyGly (K)	-2.10011	7.90601e-05	5.515e-05
Q8NEY1	NAV1	14DaysPI / 14DaysDMSO	Neuron navigator 1		Q8NEY1_K706_M1	DPSLLSTKQGGLTPS	GlyGly (K)	-2.76277	0.00293736	0.00107097
Q8NEY1	NAV1	14DaysPI / 14DaysDMSO	Neuron navigator 1		Q8NEY1_K756_M1	DSDNISLKSIGSPES	GlyGly (K)	-1.7371	0.0378389	0.0098634
Q8NEY1	NAV1	14DaysPI / 14DaysDMSO	Neuron navigator 1		Q8NEY1_K959_M1	LQSQEETKERRHSHT	GlyGly (K)	3.05212	5.89344e-06	7.15456e-06
Q8NEY8	PPHLN1	14DaysPI / 14DaysDMSO	Periphilin-1	RNA binding,protein binding	Q8NEY8_K328_M1	EKDPSLEKSIQFALR	GlyGly (K)	-0.793668	0.0639173	0.015734
Q8NEZ2	VPS37A	14DaysPI / 14DaysDMSO	Vacuolar protein sorting-associated protein 37A	protein binding	Q8NEZ2_K29_M1	LTSLQQQKQRLIESL	GlyGly (K)	5.65477	6.7769e-08	2.24237e-07
Q8NEZ2	VPS37A	14DaysPI / 14DaysDMSO	Vacuolar protein sorting-associated protein 37A	protein binding	Q8NEZ2_K48_M1	SSIAEIQKDVEYRLP	GlyGly (K)	3.0084	4.1019e-06	5.38312e-06
Q8NEZ3	WDR19	14DaysPI / 14DaysDMSO	WD repeat-containing protein 19		Q8NEZ3_K275_M1	IFQARNHKDNLTSIA	GlyGly (K)	2.31897	1.45374e-07	4.03688e-07
Q8NEZ3	WDR19	14DaysPI / 14DaysDMSO	WD repeat-containing protein 19		Q8NEZ3_K609_M1	TKVPFAHKPLLLYNG	GlyGly (K)	1.50042	0.013706	0.0040308
Q8NEZ3	WDR19	14DaysPI / 14DaysDMSO	WD repeat-containing protein 19		Q8NEZ3_K836_M1	RGVNQALKHPSRVLK	GlyGly (K)	2.30696	9.16477e-06	1.01073e-05
Q8NEZ3	WDR19	14DaysPI / 14DaysDMSO	WD repeat-containing protein 19		Q8NEZ3_K922_M1	VVAYENAKQWQSVIR	GlyGly (K)	3.3868	0.000513638	0.000249989
Q8NEZ3	WDR19	14DaysPI / 14DaysDMSO	WD repeat-containing protein 19		Q8NEZ3_K940_M1	DHLNNPEKAVNIVRE	GlyGly (K)	3.23108	1.17316e-05	1.227e-05
Q8NEZ5	FBXO22	14DaysPI / 14DaysDMSO	F-box only protein 22	ubiquitin-protein transferase activity,protein binding	Q8NEZ5_K300_M1	NEDVSDEKTAEAAMQ	GlyGly (K)	1.24551	0.0805964	0.0193684
Q8NEZ5	FBXO22	14DaysPI / 14DaysDMSO	F-box only protein 22	ubiquitin-protein transferase activity,protein binding	Q8NEZ5_K337_M1	GFQYYRAKGNVEADA	GlyGly (K)	3.02426	0.00611988	0.00200397
Q8NEZ5	FBXO22	14DaysPI / 14DaysDMSO	F-box only protein 22	ubiquitin-protein transferase activity,protein binding	Q8NEZ5_K40_M1	VLTFLPAKALLRVAC	GlyGly (K)	5.5829	6.12867e-08	2.07278e-07
Q8NF37	LPCAT1	14DaysPI / 14DaysDMSO	Lysophosphatidylcholine acyltransferase 1	1-acylglycerol-3-phosphate O-acyltransferase activity,calcium ion binding,2-acylglycerol-3-phosphate O-acyltransferase activity,1-alkenylglycerophosphocholine O-acyltransferase activity,1-acylglycerophosphocholine O-acyltransferase activity,1-alkylglycerophosphocholine O-acyltransferase activity,1-alkylglycerophosphocholine O-acetyltransferase activity	Q8NF37_K191_M1	RKTVEEIKRRAQSNG	GlyGly (K)	1.99233	0.00957609	0.00295087
Q8NF37	LPCAT1	14DaysPI / 14DaysDMSO	Lysophosphatidylcholine acyltransferase 1	1-acylglycerol-3-phosphate O-acyltransferase activity,calcium ion binding,2-acylglycerol-3-phosphate O-acyltransferase activity,1-alkenylglycerophosphocholine O-acyltransferase activity,1-acylglycerophosphocholine O-acyltransferase activity,1-alkylglycerophosphocholine O-acyltransferase activity,1-alkylglycerophosphocholine O-acetyltransferase activity	Q8NF37_K221_M1	RTCLITFKPGAFIPG	GlyGly (K)	3.52264	0.0472501	0.0120159
Q8NF37	LPCAT1	14DaysPI / 14DaysDMSO	Lysophosphatidylcholine acyltransferase 1	1-acylglycerol-3-phosphate O-acyltransferase activity,calcium ion binding,2-acylglycerol-3-phosphate O-acyltransferase activity,1-alkenylglycerophosphocholine O-acyltransferase activity,1-acylglycerophosphocholine O-acyltransferase activity,1-alkylglycerophosphocholine O-acyltransferase activity,1-alkylglycerophosphocholine O-acetyltransferase activity	Q8NF37_K344_M1	LVRGLGLKPEKLEKD	GlyGly (K)	2.82392	4.81741e-05	3.72378e-05
Q8NF37	LPCAT1	14DaysPI / 14DaysDMSO	Lysophosphatidylcholine acyltransferase 1	1-acylglycerol-3-phosphate O-acyltransferase activity,calcium ion binding,2-acylglycerol-3-phosphate O-acyltransferase activity,1-alkenylglycerophosphocholine O-acyltransferase activity,1-acylglycerophosphocholine O-acyltransferase activity,1-alkylglycerophosphocholine O-acyltransferase activity,1-alkylglycerophosphocholine O-acetyltransferase activity	Q8NF37_K347_M1	GLGLKPEKLEKDLDR	GlyGly (K)	4.20471	2.76931e-05	2.40594e-05
Q8NF37	LPCAT1	14DaysPI / 14DaysDMSO	Lysophosphatidylcholine acyltransferase 1	1-acylglycerol-3-phosphate O-acyltransferase activity,calcium ion binding,2-acylglycerol-3-phosphate O-acyltransferase activity,1-alkenylglycerophosphocholine O-acyltransferase activity,1-acylglycerophosphocholine O-acyltransferase activity,1-alkylglycerophosphocholine O-acyltransferase activity,1-alkylglycerophosphocholine O-acetyltransferase activity	Q8NF37_K350_M1	LKPEKLEKDLDRYSE	GlyGly (K)	1.07801	0.00433335	0.00149057
Q8NF37	LPCAT1	14DaysPI / 14DaysDMSO	Lysophosphatidylcholine acyltransferase 1	1-acylglycerol-3-phosphate O-acyltransferase activity,calcium ion binding,2-acylglycerol-3-phosphate O-acyltransferase activity,1-alkenylglycerophosphocholine O-acyltransferase activity,1-acylglycerophosphocholine O-acyltransferase activity,1-alkylglycerophosphocholine O-acyltransferase activity,1-alkylglycerophosphocholine O-acetyltransferase activity	Q8NF37_K470_M1	IDQEEKGKITFADFH	GlyGly (K)	3.76837	9.34942e-08	2.87475e-07
Q8NF37	LPCAT1	14DaysPI / 14DaysDMSO	Lysophosphatidylcholine acyltransferase 1	1-acylglycerol-3-phosphate O-acyltransferase activity,calcium ion binding,2-acylglycerol-3-phosphate O-acyltransferase activity,1-alkenylglycerophosphocholine O-acyltransferase activity,1-acylglycerophosphocholine O-acyltransferase activity,1-alkylglycerophosphocholine O-acyltransferase activity,1-alkylglycerophosphocholine O-acetyltransferase activity	Q8NF37_K93_M1	QPPALWRKVVDFLLK	GlyGly (K)	4.11315	9.93375e-07	1.78305e-06
Q8NF91	SYNE1	14DaysPI / 14DaysDMSO	Nesprin-1	RNA binding,actin binding,protein binding,lamin binding,enzyme binding,protein homodimerization activity,actin filament binding	Q8NF91_K2140_M1	NKMNYKQKDLDNFTS	GlyGly (K)	-0.217168	0.214854	0.0469136
Q8NF91	SYNE1	14DaysPI / 14DaysDMSO	Nesprin-1	RNA binding,actin binding,protein binding,lamin binding,enzyme binding,protein homodimerization activity,actin filament binding	Q8NF91_K2767_M1	LQPQPGLKEKFVLLD	GlyGly (K)	-4.10184	0.000160942	9.73845e-05
Q8NF91	SYNE1	14DaysPI / 14DaysDMSO	Nesprin-1	RNA binding,actin binding,protein binding,lamin binding,enzyme binding,protein homodimerization activity,actin filament binding	Q8NF91_K3729_M1	GSTHKNFKNVATKID	GlyGly (K)	-0.0293498	0.610624	0.119277
Q8NF91	SYNE1	14DaysPI / 14DaysDMSO	Nesprin-1	RNA binding,actin binding,protein binding,lamin binding,enzyme binding,protein homodimerization activity,actin filament binding	Q8NF91_K5913_M1	RLQTDAAKIHPSTSA	GlyGly (K)	2.70719	0.0032861	0.00117793
Q8NFA0	USP32	14DaysPI / 14DaysDMSO	Ubiquitin carboxyl-terminal hydrolase 32	thiol-dependent ubiquitin-specific protease activity,calcium ion binding,protein binding	Q8NFA0_K589_M1	RPVIKNSKTDIPELE	GlyGly (K)	2.78182	5.21608e-06	6.49877e-06
Q8NFA0	USP32	14DaysPI / 14DaysDMSO	Ubiquitin carboxyl-terminal hydrolase 32	thiol-dependent ubiquitin-specific protease activity,calcium ion binding,protein binding	Q8NFA0_K847_M1	DLNRVHEKPYVELKD	GlyGly (K)	2.12843	1.8233e-08	8.11741e-08
Q8NFB2	TMEM185A	14DaysPI / 14DaysDMSO	Transmembrane protein 185A	protein binding	Q8NFB2_K336_M1	VITQSPGKYVLPPPK	GlyGly (K)	3.23481	0.0116917	0.00350958
Q8NFD5	ARID1B	14DaysPI / 14DaysDMSO	AT-rich interactive domain-containing protein 1B	DNA binding,transcription coactivator activity,protein binding	Q8NFD5_K1904_M1	AKSHRNIKLLEDEPR	GlyGly (K)	1.33602	0.0231487	0.00638433
Q8NFF5	FLAD1	14DaysPI / 14DaysDMSO	FAD synthase	FMN adenylyltransferase activity,protein binding,ATP binding	Q8NFF5_K200_M1	QAFGDELKPHPKLEA	GlyGly (K)	3.70404	0.039798	0.0103145
Q8NFF5	FLAD1	14DaysPI / 14DaysDMSO	FAD synthase	FMN adenylyltransferase activity,protein binding,ATP binding	Q8NFF5_K210_M1	PKLEAATKALGGEGW	GlyGly (K)	4.40383	2.33802e-07	5.82467e-07
Q8NFF5	FLAD1	14DaysPI / 14DaysDMSO	FAD synthase	FMN adenylyltransferase activity,protein binding,ATP binding	Q8NFF5_K219_M1	LGGEGWEKLSLVPSS	GlyGly (K)	6.37189	2.5656e-05	2.2657e-05
Q8NFG4	FLCN	14DaysPI / 14DaysDMSO	Folliculin	guanyl-nucleotide exchange factor activity,protein binding,protein complex binding	Q8NFG4_K100_M1	PGYISHDKETSIKYV	GlyGly (K)	2.28349	1.60881e-14	1.25598e-12
Q8NFG4	FLCN	14DaysPI / 14DaysDMSO	Folliculin	guanyl-nucleotide exchange factor activity,protein binding,protein complex binding	Q8NFG4_K105_M1	HDKETSIKYVSHQHP	GlyGly (K)	-0.335638	0.108474	0.0253062
Q8NFG4	FLCN	14DaysPI / 14DaysDMSO	Folliculin	guanyl-nucleotide exchange factor activity,protein binding,protein complex binding	Q8NFG4_K203_M1	IIDELQGKALKVFEA	GlyGly (K)	3.53363	6.9734e-09	3.86324e-08
Q8NFG4	FLCN	14DaysPI / 14DaysDMSO	Folliculin	guanyl-nucleotide exchange factor activity,protein binding,protein complex binding	Q8NFG4_K206_M1	ELQGKALKVFEAEQF	GlyGly (K)	4.05502	0.000157892	9.58916e-05
Q8NFG4	FLCN	14DaysPI / 14DaysDMSO	Folliculin	guanyl-nucleotide exchange factor activity,protein binding,protein complex binding	Q8NFG4_K272_M1	CGSRLTEKLLEGAPT	GlyGly (K)	4.38728	4.57573e-05	3.57436e-05
Q8NFG4	FLCN	14DaysPI / 14DaysDMSO	Folliculin	guanyl-nucleotide exchange factor activity,protein binding,protein complex binding	Q8NFG4_K462_M1	EDDQSLSKYEFVVTS	GlyGly (K)	4.92948	6.96316e-05	4.98485e-05
Q8NFG4	FLCN	14DaysPI / 14DaysDMSO	Folliculin	guanyl-nucleotide exchange factor activity,protein binding,protein complex binding	Q8NFG4_K523_M1	KVLFKFTKVDSRPKE	GlyGly (K)	-0.420479	0.528431	0.105035
Q8NFG4	FLCN	14DaysPI / 14DaysDMSO	Folliculin	guanyl-nucleotide exchange factor activity,protein binding,protein complex binding	Q8NFG4_K534_M1	RPKEDTQKLLSILGA	GlyGly (K)	5.82311	2.23222e-07	5.61992e-07
Q8NFG4	FLCN	14DaysPI / 14DaysDMSO	Folliculin	guanyl-nucleotide exchange factor activity,protein binding,protein complex binding	Q8NFG4_K548_M1	ASEEDNVKLLKFWMT	GlyGly (K)	2.83618	0.000658498	0.000306738
Q8NFG4	FLCN	14DaysPI / 14DaysDMSO	Folliculin	guanyl-nucleotide exchange factor activity,protein binding,protein complex binding	Q8NFG4_K559_M1	FWMTGLSKTYKSHLM	GlyGly (K)	0.753532	0.0424723	0.0109276
Q8NFG4	FLCN	14DaysPI / 14DaysDMSO	Folliculin	guanyl-nucleotide exchange factor activity,protein binding,protein complex binding	Q8NFG4_K562_M1	TGLSKTYKSHLMSTV	GlyGly (K)	2.61431	0.000124918	7.94979e-05
Q8NFH4	NUP37	14DaysPI / 14DaysDMSO	Nucleoporin Nup37	protein binding	Q8NFH4_K114_M1	FTSDLQDKNEYKVLE	GlyGly (K)	1.75956	0.00035914	0.000186489
Q8NFI3	ENGASE	14DaysPI / 14DaysDMSO	Cytosolic endo-beta-N-acetylglucosaminidase	mannosyl-glycoprotein endo-beta-N-acetylglucosaminidase activity	Q8NFI3_K346_M1	GGRFDTDKSLELIRK	GlyGly (K)	4.81231	6.80882e-07	1.32858e-06
Q8NFJ6	PROKR2	14DaysPI / 14DaysDMSO	Prokineticin receptor 2	pancreatic polypeptide receptor activity	Q8NFJ6_K360_M1	RPSQRGSKSSADLDL	GlyGly (K)	1.01545	0.13268	0.030358
Q8NFJ9	BBS1	14DaysPI / 14DaysDMSO	Bardet-Biedl syndrome 1 protein	RNA polymerase II repressing transcription factor binding,patched binding,smoothened binding,protein binding	Q8NFJ9_K143_M1	QDLWNQAKEDRIDPL	GlyGly (K)	5.80602	0.0754998	0.0182671
Q8NFJ9	BBS1	14DaysPI / 14DaysDMSO	Bardet-Biedl syndrome 1 protein	RNA polymerase II repressing transcription factor binding,patched binding,smoothened binding,protein binding	Q8NFJ9_K153_M1	RIDPLTLKEMLESIR	GlyGly (K)	1.74212	0.0437987	0.0112302
Q8NFJ9	BBS1	14DaysPI / 14DaysDMSO	Bardet-Biedl syndrome 1 protein	RNA polymerase II repressing transcription factor binding,patched binding,smoothened binding,protein binding	Q8NFJ9_K207_M1	ITTMTTLKKNLADED	GlyGly (K)	2.63942	0.0505383	0.0127557
Q8NFJ9	BBS1	14DaysPI / 14DaysDMSO	Bardet-Biedl syndrome 1 protein	RNA polymerase II repressing transcription factor binding,patched binding,smoothened binding,protein binding	Q8NFJ9_K208_M1	TTMTTLKKNLADEDA	GlyGly (K)	1.82179	0.196276	0.0432332
Q8NFJ9	BBS1	14DaysPI / 14DaysDMSO	Bardet-Biedl syndrome 1 protein	RNA polymerase II repressing transcription factor binding,patched binding,smoothened binding,protein binding	Q8NFJ9_K317_M1	SLHGFTHKGKKLWTV	GlyGly (K)	3.1911	2.98513e-06	4.19863e-06
Q8NFJ9	BBS1	14DaysPI / 14DaysDMSO	Bardet-Biedl syndrome 1 protein	RNA polymerase II repressing transcription factor binding,patched binding,smoothened binding,protein binding	Q8NFJ9_K565_M1	KGISDIIKVLVLREG	GlyGly (K)	2.36953	0.0809979	0.0194551
Q8NFJ9	BBS1	14DaysPI / 14DaysDMSO	Bardet-Biedl syndrome 1 protein	RNA polymerase II repressing transcription factor binding,patched binding,smoothened binding,protein binding	Q8NFJ9_K72_M1	QPRLKVLKGPLVMTE	GlyGly (K)	5.29899	0.0445635	0.011405
Q8NFM7	IL17RD	14DaysPI / 14DaysDMSO	Interleukin-17 receptor D	interleukin-17 receptor activity	Q8NFM7_K324_M1	FTVMCRKKQQENIYS	GlyGly (K)	-0.657487	0.0013561	0.000558694
Q8NFM7	IL17RD	14DaysPI / 14DaysDMSO	Interleukin-17 receptor D	interleukin-17 receptor activity	Q8NFM7_K446_M1	GGGRGSGKGELFLVA	GlyGly (K)	3.79354	0.0745191	0.0180533
Q8NFP7;Q96G61	NUDT10;NUDT11	14DaysPI / 14DaysDMSO	Diphosphoinositol polyphosphate phosphohydrolase 3-alpha;Diphosphoinositol polyphosphate phosphohydrolase 3-beta	endopolyphosphatase activity,protein binding,diphosphoinositol-polyphosphate diphosphatase activity,bis(5'-adenosyl)-hexaphosphatase activity,bis(5'-adenosyl)-pentaphosphatase activity,metal ion binding,m7G(5')pppN diphosphatase activity,inositol diphosphate tetrakisphosphate diphosphatase activity,inositol bisdiphosphate tetrakisphosphate diphosphatase activity,inositol diphosphate pentakisphosphate diphosphatase activity,inositol-1-diphosphate-2,3,4,5,6-pentakisphosphate diphosphatase activity,inositol-3-diphosphate-1,2,4,5,6-pentakisphosphate diphosphatase activity,inositol-5-diphosphate-1,2,3,4,6-pentakisphosphate diphosphatase activity,inositol-1,5-bisdiphosphate-2,3,4,6-tetrakisphosphate 1-diphosphatase activity,inositol-1,5-bisdiphosphate-2,3,4,6-tetrakisphosphate 5-diphosphatase activity,inositol-3,5-bisdiphosphate-2,3,4,6-tetrakisphosphate 5-diphosphatase activity;endopolyphosphatase activity,diphosphoinositol-polyphosphate diphosphatase activity,bis(5'-adenosyl)-hexaphosphatase activity,bis(5'-adenosyl)-pentaphosphatase activity,metal ion binding,m7G(5')pppN diphosphatase activity,inositol diphosphate tetrakisphosphate diphosphatase activity,inositol bisdiphosphate tetrakisphosphate diphosphatase activity,inositol diphosphate pentakisphosphate diphosphatase activity,inositol-1-diphosphate-2,3,4,5,6-pentakisphosphate diphosphatase activity,inositol-3-diphosphate-1,2,4,5,6-pentakisphosphate diphosphatase activity,inositol-5-diphosphate-1,2,3,4,6-pentakisphosphate diphosphatase activity,inositol-1,5-bisdiphosphate-2,3,4,6-tetrakisphosphate 1-diphosphatase activity,inositol-1,5-bisdiphosphate-2,3,4,6-tetrakisphosphate 5-diphosphatase activity,inositol-3,5-bisdiphosphate-2,3,4,6-tetrakisphosphate 5-diphosphatase activity	Q8NFP7_K121_M1	GRKREWFKVEDAIKV	GlyGly (K)	2.92586	4.55063e-06	5.84027e-06
Q8NFP7;Q96G61	NUDT10;NUDT11	14DaysPI / 14DaysDMSO	Diphosphoinositol polyphosphate phosphohydrolase 3-alpha;Diphosphoinositol polyphosphate phosphohydrolase 3-beta	endopolyphosphatase activity,protein binding,diphosphoinositol-polyphosphate diphosphatase activity,bis(5'-adenosyl)-hexaphosphatase activity,bis(5'-adenosyl)-pentaphosphatase activity,metal ion binding,m7G(5')pppN diphosphatase activity,inositol diphosphate tetrakisphosphate diphosphatase activity,inositol bisdiphosphate tetrakisphosphate diphosphatase activity,inositol diphosphate pentakisphosphate diphosphatase activity,inositol-1-diphosphate-2,3,4,5,6-pentakisphosphate diphosphatase activity,inositol-3-diphosphate-1,2,4,5,6-pentakisphosphate diphosphatase activity,inositol-5-diphosphate-1,2,3,4,6-pentakisphosphate diphosphatase activity,inositol-1,5-bisdiphosphate-2,3,4,6-tetrakisphosphate 1-diphosphatase activity,inositol-1,5-bisdiphosphate-2,3,4,6-tetrakisphosphate 5-diphosphatase activity,inositol-3,5-bisdiphosphate-2,3,4,6-tetrakisphosphate 5-diphosphatase activity;endopolyphosphatase activity,diphosphoinositol-polyphosphate diphosphatase activity,bis(5'-adenosyl)-hexaphosphatase activity,bis(5'-adenosyl)-pentaphosphatase activity,metal ion binding,m7G(5')pppN diphosphatase activity,inositol diphosphate tetrakisphosphate diphosphatase activity,inositol bisdiphosphate tetrakisphosphate diphosphatase activity,inositol diphosphate pentakisphosphate diphosphatase activity,inositol-1-diphosphate-2,3,4,5,6-pentakisphosphate diphosphatase activity,inositol-3-diphosphate-1,2,4,5,6-pentakisphosphate diphosphatase activity,inositol-5-diphosphate-1,2,3,4,6-pentakisphosphate diphosphatase activity,inositol-1,5-bisdiphosphate-2,3,4,6-tetrakisphosphate 1-diphosphatase activity,inositol-1,5-bisdiphosphate-2,3,4,6-tetrakisphosphate 5-diphosphatase activity,inositol-3,5-bisdiphosphate-2,3,4,6-tetrakisphosphate 5-diphosphatase activity	Q8NFP7_K127_M1	FKVEDAIKVLQCHKP	GlyGly (K)	0.090586	0.0935007	0.0221386
Q8NFP7;Q96G61	NUDT10;NUDT11	14DaysPI / 14DaysDMSO	Diphosphoinositol polyphosphate phosphohydrolase 3-alpha;Diphosphoinositol polyphosphate phosphohydrolase 3-beta	endopolyphosphatase activity,protein binding,diphosphoinositol-polyphosphate diphosphatase activity,bis(5'-adenosyl)-hexaphosphatase activity,bis(5'-adenosyl)-pentaphosphatase activity,metal ion binding,m7G(5')pppN diphosphatase activity,inositol diphosphate tetrakisphosphate diphosphatase activity,inositol bisdiphosphate tetrakisphosphate diphosphatase activity,inositol diphosphate pentakisphosphate diphosphatase activity,inositol-1-diphosphate-2,3,4,5,6-pentakisphosphate diphosphatase activity,inositol-3-diphosphate-1,2,4,5,6-pentakisphosphate diphosphatase activity,inositol-5-diphosphate-1,2,3,4,6-pentakisphosphate diphosphatase activity,inositol-1,5-bisdiphosphate-2,3,4,6-tetrakisphosphate 1-diphosphatase activity,inositol-1,5-bisdiphosphate-2,3,4,6-tetrakisphosphate 5-diphosphatase activity,inositol-3,5-bisdiphosphate-2,3,4,6-tetrakisphosphate 5-diphosphatase activity;endopolyphosphatase activity,diphosphoinositol-polyphosphate diphosphatase activity,bis(5'-adenosyl)-hexaphosphatase activity,bis(5'-adenosyl)-pentaphosphatase activity,metal ion binding,m7G(5')pppN diphosphatase activity,inositol diphosphate tetrakisphosphate diphosphatase activity,inositol bisdiphosphate tetrakisphosphate diphosphatase activity,inositol diphosphate pentakisphosphate diphosphatase activity,inositol-1-diphosphate-2,3,4,5,6-pentakisphosphate diphosphatase activity,inositol-3-diphosphate-1,2,4,5,6-pentakisphosphate diphosphatase activity,inositol-5-diphosphate-1,2,3,4,6-pentakisphosphate diphosphatase activity,inositol-1,5-bisdiphosphate-2,3,4,6-tetrakisphosphate 1-diphosphatase activity,inositol-1,5-bisdiphosphate-2,3,4,6-tetrakisphosphate 5-diphosphatase activity,inositol-3,5-bisdiphosphate-2,3,4,6-tetrakisphosphate 5-diphosphatase activity	Q8NFP7_K133_M1	IKVLQCHKPVHAEYL	GlyGly (K)	-0.0661014	0.000101792	6.74616e-05
Q8NFP7;Q96G61	NUDT10;NUDT11	14DaysPI / 14DaysDMSO	Diphosphoinositol polyphosphate phosphohydrolase 3-alpha;Diphosphoinositol polyphosphate phosphohydrolase 3-beta	endopolyphosphatase activity,protein binding,diphosphoinositol-polyphosphate diphosphatase activity,bis(5'-adenosyl)-hexaphosphatase activity,bis(5'-adenosyl)-pentaphosphatase activity,metal ion binding,m7G(5')pppN diphosphatase activity,inositol diphosphate tetrakisphosphate diphosphatase activity,inositol bisdiphosphate tetrakisphosphate diphosphatase activity,inositol diphosphate pentakisphosphate diphosphatase activity,inositol-1-diphosphate-2,3,4,5,6-pentakisphosphate diphosphatase activity,inositol-3-diphosphate-1,2,4,5,6-pentakisphosphate diphosphatase activity,inositol-5-diphosphate-1,2,3,4,6-pentakisphosphate diphosphatase activity,inositol-1,5-bisdiphosphate-2,3,4,6-tetrakisphosphate 1-diphosphatase activity,inositol-1,5-bisdiphosphate-2,3,4,6-tetrakisphosphate 5-diphosphatase activity,inositol-3,5-bisdiphosphate-2,3,4,6-tetrakisphosphate 5-diphosphatase activity;endopolyphosphatase activity,diphosphoinositol-polyphosphate diphosphatase activity,bis(5'-adenosyl)-hexaphosphatase activity,bis(5'-adenosyl)-pentaphosphatase activity,metal ion binding,m7G(5')pppN diphosphatase activity,inositol diphosphate tetrakisphosphate diphosphatase activity,inositol bisdiphosphate tetrakisphosphate diphosphatase activity,inositol diphosphate pentakisphosphate diphosphatase activity,inositol-1-diphosphate-2,3,4,5,6-pentakisphosphate diphosphatase activity,inositol-3-diphosphate-1,2,4,5,6-pentakisphosphate diphosphatase activity,inositol-5-diphosphate-1,2,3,4,6-pentakisphosphate diphosphatase activity,inositol-1,5-bisdiphosphate-2,3,4,6-tetrakisphosphate 1-diphosphatase activity,inositol-1,5-bisdiphosphate-2,3,4,6-tetrakisphosphate 5-diphosphatase activity,inositol-3,5-bisdiphosphate-2,3,4,6-tetrakisphosphate 5-diphosphatase activity	Q8NFP7_K142_M1	VHAEYLEKLKLGGSP	GlyGly (K)	3.1257	0.000937165	0.000410632
Q8NFP7;Q96G61	NUDT10;NUDT11	14DaysPI / 14DaysDMSO	Diphosphoinositol polyphosphate phosphohydrolase 3-alpha;Diphosphoinositol polyphosphate phosphohydrolase 3-beta	endopolyphosphatase activity,protein binding,diphosphoinositol-polyphosphate diphosphatase activity,bis(5'-adenosyl)-hexaphosphatase activity,bis(5'-adenosyl)-pentaphosphatase activity,metal ion binding,m7G(5')pppN diphosphatase activity,inositol diphosphate tetrakisphosphate diphosphatase activity,inositol bisdiphosphate tetrakisphosphate diphosphatase activity,inositol diphosphate pentakisphosphate diphosphatase activity,inositol-1-diphosphate-2,3,4,5,6-pentakisphosphate diphosphatase activity,inositol-3-diphosphate-1,2,4,5,6-pentakisphosphate diphosphatase activity,inositol-5-diphosphate-1,2,3,4,6-pentakisphosphate diphosphatase activity,inositol-1,5-bisdiphosphate-2,3,4,6-tetrakisphosphate 1-diphosphatase activity,inositol-1,5-bisdiphosphate-2,3,4,6-tetrakisphosphate 5-diphosphatase activity,inositol-3,5-bisdiphosphate-2,3,4,6-tetrakisphosphate 5-diphosphatase activity;endopolyphosphatase activity,diphosphoinositol-polyphosphate diphosphatase activity,bis(5'-adenosyl)-hexaphosphatase activity,bis(5'-adenosyl)-pentaphosphatase activity,metal ion binding,m7G(5')pppN diphosphatase activity,inositol diphosphate tetrakisphosphate diphosphatase activity,inositol bisdiphosphate tetrakisphosphate diphosphatase activity,inositol diphosphate pentakisphosphate diphosphatase activity,inositol-1-diphosphate-2,3,4,5,6-pentakisphosphate diphosphatase activity,inositol-3-diphosphate-1,2,4,5,6-pentakisphosphate diphosphatase activity,inositol-5-diphosphate-1,2,3,4,6-pentakisphosphate diphosphatase activity,inositol-1,5-bisdiphosphate-2,3,4,6-tetrakisphosphate 1-diphosphatase activity,inositol-1,5-bisdiphosphate-2,3,4,6-tetrakisphosphate 5-diphosphatase activity,inositol-3,5-bisdiphosphate-2,3,4,6-tetrakisphosphate 5-diphosphatase activity	Q8NFP7_K17_M1	TYDPEGFKKRAACLC	GlyGly (K)	2.52101	0.000205033	0.000118324
Q8NFP7;Q96G61	NUDT10;NUDT11	14DaysPI / 14DaysDMSO	Diphosphoinositol polyphosphate phosphohydrolase 3-alpha;Diphosphoinositol polyphosphate phosphohydrolase 3-beta	endopolyphosphatase activity,protein binding,diphosphoinositol-polyphosphate diphosphatase activity,bis(5'-adenosyl)-hexaphosphatase activity,bis(5'-adenosyl)-pentaphosphatase activity,metal ion binding,m7G(5')pppN diphosphatase activity,inositol diphosphate tetrakisphosphate diphosphatase activity,inositol bisdiphosphate tetrakisphosphate diphosphatase activity,inositol diphosphate pentakisphosphate diphosphatase activity,inositol-1-diphosphate-2,3,4,5,6-pentakisphosphate diphosphatase activity,inositol-3-diphosphate-1,2,4,5,6-pentakisphosphate diphosphatase activity,inositol-5-diphosphate-1,2,3,4,6-pentakisphosphate diphosphatase activity,inositol-1,5-bisdiphosphate-2,3,4,6-tetrakisphosphate 1-diphosphatase activity,inositol-1,5-bisdiphosphate-2,3,4,6-tetrakisphosphate 5-diphosphatase activity,inositol-3,5-bisdiphosphate-2,3,4,6-tetrakisphosphate 5-diphosphatase activity;endopolyphosphatase activity,diphosphoinositol-polyphosphate diphosphatase activity,bis(5'-adenosyl)-hexaphosphatase activity,bis(5'-adenosyl)-pentaphosphatase activity,metal ion binding,m7G(5')pppN diphosphatase activity,inositol diphosphate tetrakisphosphate diphosphatase activity,inositol bisdiphosphate tetrakisphosphate diphosphatase activity,inositol diphosphate pentakisphosphate diphosphatase activity,inositol-1-diphosphate-2,3,4,5,6-pentakisphosphate diphosphatase activity,inositol-3-diphosphate-1,2,4,5,6-pentakisphosphate diphosphatase activity,inositol-5-diphosphate-1,2,3,4,6-pentakisphosphate diphosphatase activity,inositol-1,5-bisdiphosphate-2,3,4,6-tetrakisphosphate 1-diphosphatase activity,inositol-1,5-bisdiphosphate-2,3,4,6-tetrakisphosphate 5-diphosphatase activity,inositol-3,5-bisdiphosphate-2,3,4,6-tetrakisphosphate 5-diphosphatase activity	Q8NFP7_K73_M1	VYEEAGVKGKLGRLL	GlyGly (K)	2.53224	4.0671e-09	2.54923e-08
Q8NFP9	NBEA	14DaysPI / 14DaysDMSO	Neurobeachin	protein kinase binding	Q8NFP9_K1150_M1	STSFLFDKIPKQEEK	GlyGly (K)	2.28367	0.0626082	0.0154445
Q8NFP9	NBEA	14DaysPI / 14DaysDMSO	Neurobeachin	protein kinase binding	Q8NFP9_K1279_M1	ESGKEIRKIQTTTTT	GlyGly (K)	0.59387	0.171925	0.0383576
Q8NFP9	NBEA	14DaysPI / 14DaysDMSO	Neurobeachin	protein kinase binding	Q8NFP9_K1335_M1	MFRIPEFKWSPMHQR	GlyGly (K)	2.53272	0.000853167	0.000379893
Q8NFP9	NBEA	14DaysPI / 14DaysDMSO	Neurobeachin	protein kinase binding	Q8NFP9_K1503_M1	KSSHGSSKPQEVPQS	GlyGly (K)	1.11854	0.000717109	0.000329038
Q8NFP9	NBEA	14DaysPI / 14DaysDMSO	Neurobeachin	protein kinase binding	Q8NFP9_K1532_M1	PGNLSPIKDPDRLLQ	GlyGly (K)	3.72777	0.00208296	0.000801257
Q8NFP9	NBEA	14DaysPI / 14DaysDMSO	Neurobeachin	protein kinase binding	Q8NFP9_K1642_M1	SFGHSFYKETPAAFP	GlyGly (K)	0.713266	0.345325	0.0719121
Q8NFP9	NBEA	14DaysPI / 14DaysDMSO	Neurobeachin	protein kinase binding	Q8NFP9_K1653_M1	AAFPDTIKEKETPTP	GlyGly (K)	-0.316466	0.161151	0.0361801
Q8NFP9	NBEA	14DaysPI / 14DaysDMSO	Neurobeachin	protein kinase binding	Q8NFP9_K1727_M1	ENPSETLKPATSISS	GlyGly (K)	-0.269514	0.452972	0.091618
Q8NFP9	NBEA	14DaysPI / 14DaysDMSO	Neurobeachin	protein kinase binding	Q8NFP9_K1739_M1	ISSISQTKGINVKEI	GlyGly (K)	-1.84528	0.0124486	0.00370663
Q8NFP9	NBEA	14DaysPI / 14DaysDMSO	Neurobeachin	protein kinase binding	Q8NFP9_K1773_M1	PYPDPALKRETQAIL	GlyGly (K)	1.78973	0.128096	0.0294095
Q8NFP9	NBEA	14DaysPI / 14DaysDMSO	Neurobeachin	protein kinase binding	Q8NFP9_K1887_M1	ENMSITAKLERALEK	GlyGly (K)	0.667648	0.170617	0.0380929
Q8NFP9	NBEA	14DaysPI / 14DaysDMSO	Neurobeachin	protein kinase binding	Q8NFP9_K1894_M1	KLERALEKVAPLLRE	GlyGly (K)	3.2045	5.65733e-05	4.22888e-05
Q8NFP9	NBEA	14DaysPI / 14DaysDMSO	Neurobeachin	protein kinase binding	Q8NFP9_K2040_M1	HVTANQLKQKILNIL	GlyGly (K)	1.32769	3.78196e-05	3.07641e-05
Q8NFP9	NBEA	14DaysPI / 14DaysDMSO	Neurobeachin	protein kinase binding	Q8NFP9_K2109_M1	GTEEDVVKSKKTFRS	GlyGly (K)	2.03547	8.67198e-05	5.93579e-05
Q8NFP9	NBEA	14DaysPI / 14DaysDMSO	Neurobeachin	protein kinase binding	Q8NFP9_K215_M1	IWPRHAVKLLSVLNQ	GlyGly (K)	4.54321	0.0013411	0.000553519
Q8NFP9	NBEA	14DaysPI / 14DaysDMSO	Neurobeachin	protein kinase binding	Q8NFP9_K2195_M1	AFKKIDTKVLAYTEG	GlyGly (K)	3.48915	7.77612e-05	5.44351e-05
Q8NFP9	NBEA	14DaysPI / 14DaysDMSO	Neurobeachin	protein kinase binding	Q8NFP9_K2249_M1	PDQATVKKVVYSLPR	GlyGly (K)	3.25987	0.00118549	0.000499367
Q8NFP9	NBEA	14DaysPI / 14DaysDMSO	Neurobeachin	protein kinase binding	Q8NFP9_K2281_M1	ATPRQLYKSSNMTQR	GlyGly (K)	2.44163	1.58602e-06	2.56406e-06
Q8NFP9	NBEA	14DaysPI / 14DaysDMSO	Neurobeachin	protein kinase binding	Q8NFP9_K2345_M1	GNFRDLSKPIGALNP	GlyGly (K)	0.845868	0.00284415	0.00104212
Q8NFP9	NBEA	14DaysPI / 14DaysDMSO	Neurobeachin	protein kinase binding	Q8NFP9_K2353_M1	PIGALNPKRAVFYAE	GlyGly (K)	-1.24692	0.00267514	0.000989739
Q8NFP9	NBEA	14DaysPI / 14DaysDMSO	Neurobeachin	protein kinase binding	Q8NFP9_K2406_M1	FLNANDGKFDHPDRT	GlyGly (K)	5.41843	0.0012733	0.000529955
Q8NFP9	NBEA	14DaysPI / 14DaysDMSO	Neurobeachin	protein kinase binding	Q8NFP9_K2473_M1	DLPPWAKKPEDFVRI	GlyGly (K)	3.88095	2.55074e-05	2.25535e-05
Q8NFP9	NBEA	14DaysPI / 14DaysDMSO	Neurobeachin	protein kinase binding	Q8NFP9_K2665_M1	ANNSGVNKRQITDLV	GlyGly (K)	4.83209	5.50894e-06	6.78341e-06
Q8NFP9	NBEA	14DaysPI / 14DaysDMSO	Neurobeachin	protein kinase binding	Q8NFP9_K419_M1	YKSTFKFKSESDIHL	GlyGly (K)	1.33527	0.000135226	8.46989e-05
Q8NFP9	NBEA	14DaysPI / 14DaysDMSO	Neurobeachin	protein kinase binding	Q8NFP9_K431_M1	IHLAEHHKQVLYDGK	GlyGly (K)	1.33172	0.000447093	0.000223117
Q8NFP9	NBEA	14DaysPI / 14DaysDMSO	Neurobeachin	protein kinase binding	Q8NFP9_K665_M1	DSSGITPKGLDGPRP	GlyGly (K)	5.25963	0.01413	0.00413927
Q8NFP9	NBEA	14DaysPI / 14DaysDMSO	Neurobeachin	protein kinase binding	Q8NFP9_K675_M1	DGPRPSQKEIISLRA	GlyGly (K)	2.87587	0.00110232	0.000469955
Q8NFP9	NBEA	14DaysPI / 14DaysDMSO	Neurobeachin	protein kinase binding	Q8NFP9_K752_M1	NGIRVIYKLLASKSE	GlyGly (K)	1.94251	2.17258e-06	3.27575e-06
Q8NFP9	NBEA	14DaysPI / 14DaysDMSO	Neurobeachin	protein kinase binding	Q8NFP9_K846_M1	IQNPMILKVVATLLK	GlyGly (K)	1.46202	0.114005	0.0264704
Q8NFP9	NBEA	14DaysPI / 14DaysDMSO	Neurobeachin	protein kinase binding	Q8NFP9_K853_M1	KVVATLLKNSTPSAE	GlyGly (K)	0.586115	0.0896816	0.0213203
Q8NFP9	NBEA	14DaysPI / 14DaysDMSO	Neurobeachin	protein kinase binding	Q8NFP9_K955_M1	KVTYEAHKEYLAKMY	GlyGly (K)	3.5967	6.61934e-08	2.20208e-07
Q8NFP9	NBEA	14DaysPI / 14DaysDMSO	Neurobeachin	protein kinase binding	Q8NFP9_K978_M1	ENIKKGKKGNVSTIS	GlyGly (K)	2.64106	0.00313667	0.00113237
Q8NFP9	NBEA	14DaysPI / 14DaysDMSO	Neurobeachin	protein kinase binding	Q8NFP9_K995_M1	SSQTTGAKGGMEIRE	GlyGly (K)	1.18973	0.128872	0.0295696
Q8NFT8	DNER	14DaysPI / 14DaysDMSO	Delta and Notch-like epidermal growth factor-related receptor	transmembrane signaling receptor activity,Notch binding,calcium ion binding,protein binding,clathrin binding	Q8NFT8_K726_M1	EDYSPDDKPLVTLIK	GlyGly (K)	0.850393	0.103217	0.0242009
Q8NFT8	DNER	14DaysPI / 14DaysDMSO	Delta and Notch-like epidermal growth factor-related receptor	transmembrane signaling receptor activity,Notch binding,calcium ion binding,protein binding,clathrin binding	Q8NFT8_K733_M1	KPLVTLIKTKDL___	GlyGly (K)	1.01295	0.000715358	0.000328384
Q8NFU5	IPMK	14DaysPI / 14DaysDMSO	Inositol polyphosphate multikinase	inositol-1,4,5-trisphosphate 6-kinase activity,inositol tetrakisphosphate 3-kinase activity,inositol tetrakisphosphate 6-kinase activity,ATP binding,inositol-1,4,5-trisphosphate 3-kinase activity,inositol tetrakisphosphate 5-kinase activity	Q8NFU5_K129_M1	APNDLYLKLEDVTHK	GlyGly (K)	4.04142	0.0938827	0.0222208
Q8NFU5	IPMK	14DaysPI / 14DaysDMSO	Inositol polyphosphate multikinase	inositol-1,4,5-trisphosphate 6-kinase activity,inositol tetrakisphosphate 3-kinase activity,inositol tetrakisphosphate 6-kinase activity,ATP binding,inositol-1,4,5-trisphosphate 3-kinase activity,inositol tetrakisphosphate 5-kinase activity	Q8NFU5_K160_M1	DPFASSEKIQQQVSK	GlyGly (K)	3.55553	0.00343507	0.00122337
Q8NFU5	IPMK	14DaysPI / 14DaysDMSO	Inositol polyphosphate multikinase	inositol-1,4,5-trisphosphate 6-kinase activity,inositol tetrakisphosphate 3-kinase activity,inositol tetrakisphosphate 6-kinase activity,ATP binding,inositol-1,4,5-trisphosphate 3-kinase activity,inositol tetrakisphosphate 5-kinase activity	Q8NFU5_K208_M1	SLTKETIKDGVSRFF	GlyGly (K)	2.47238	0.0156313	0.0045227
Q8NFU5	IPMK	14DaysPI / 14DaysDMSO	Inositol polyphosphate multikinase	inositol-1,4,5-trisphosphate 6-kinase activity,inositol tetrakisphosphate 3-kinase activity,inositol tetrakisphosphate 6-kinase activity,ATP binding,inositol-1,4,5-trisphosphate 3-kinase activity,inositol tetrakisphosphate 5-kinase activity	Q8NFU5_K62_M1	GHMYGKDKVGILQHP	GlyGly (K)	2.11173	0.00162948	0.0006518
Q8NFW8	CMAS	14DaysPI / 14DaysDMSO	N-acylneuraminate cytidylyltransferase	N-acylneuraminate cytidylyltransferase activity	Q8NFW8_K102_M1	DEIENVAKQFGAQVH	GlyGly (K)	5.98001	0.025266	0.00689707
Q8NFW8	CMAS	14DaysPI / 14DaysDMSO	N-acylneuraminate cytidylyltransferase	N-acylneuraminate cytidylyltransferase activity	Q8NFW8_K185_M1	FRWSEIQKGVREVTE	GlyGly (K)	-0.292265	0.268837	0.0574389
Q8NFW8	CMAS	14DaysPI / 14DaysDMSO	N-acylneuraminate cytidylyltransferase	N-acylneuraminate cytidylyltransferase activity	Q8NFW8_K200_M1	PLNLNPAKRPRRQDW	GlyGly (K)	0.747553	0.0637552	0.015698
Q8NFW8	CMAS	14DaysPI / 14DaysDMSO	N-acylneuraminate cytidylyltransferase	N-acylneuraminate cytidylyltransferase activity	Q8NFW8_K315_M1	AIGISLLKKSGIEVR	GlyGly (K)	3.25923	0.00249878	0.000934158
Q8NFW8	CMAS	14DaysPI / 14DaysDMSO	N-acylneuraminate cytidylyltransferase	N-acylneuraminate cytidylyltransferase activity	Q8NFW8_K331_M1	ISERACSKQTLSSLK	GlyGly (K)	-0.501643	0.247168	0.0532385
Q8NFW8	CMAS	14DaysPI / 14DaysDMSO	N-acylneuraminate cytidylyltransferase	N-acylneuraminate cytidylyltransferase activity	Q8NFW8_K382_M1	VSDEECLKRVGLSGA	GlyGly (K)	1.38874	0.0311385	0.00829963
Q8NFW8	CMAS	14DaysPI / 14DaysDMSO	N-acylneuraminate cytidylyltransferase	N-acylneuraminate cytidylyltransferase activity	Q8NFW8_K56_M1	ILARGGSKGIPLKNI	GlyGly (K)	0.103456	0.186107	0.0412022
Q8NFW8	CMAS	14DaysPI / 14DaysDMSO	N-acylneuraminate cytidylyltransferase	N-acylneuraminate cytidylyltransferase activity	Q8NFW8_K6_M1	__MDSVEKGAATSVS	GlyGly (K)	1.19942	0.225395	0.0489882
Q8NFW8	CMAS	14DaysPI / 14DaysDMSO	N-acylneuraminate cytidylyltransferase	N-acylneuraminate cytidylyltransferase activity	Q8NFW8_K61_M1	GSKGIPLKNIKHLAG	GlyGly (K)	3.74348	2.92756e-08	1.16974e-07
Q8NFY4	SEMA6D	14DaysPI / 14DaysDMSO	Semaphorin-6D	semaphorin receptor binding	Q8NFY4_K1008_M1	MPTPTGAKVDYIQGT	GlyGly (K)	-1.16215	2.25983e-05	2.04998e-05
Q8NFY4	SEMA6D	14DaysPI / 14DaysDMSO	Semaphorin-6D	semaphorin receptor binding	Q8NFY4_K249_M1	VEHNNLGKAVYSRVA	GlyGly (K)	3.53834	0.0018598	0.000728428
Q8NFY4	SEMA6D	14DaysPI / 14DaysDMSO	Semaphorin-6D	semaphorin receptor binding	Q8NFY4_K361_M1	WTAVPEDKVPKPRPG	GlyGly (K)	2.05162	0.0246824	0.00675568
Q8NFY4	SEMA6D	14DaysPI / 14DaysDMSO	Semaphorin-6D	semaphorin receptor binding	Q8NFY4_K699_M1	RKNRKIHKDAESAQS	GlyGly (K)	0.0469097	0.40604	0.0831315
Q8NFY4	SEMA6D	14DaysPI / 14DaysDMSO	Semaphorin-6D	semaphorin receptor binding	Q8NFY4_K716_M1	DSSGSFAKLNGLFDS	GlyGly (K)	1.00012	0.0798053	0.0191977
Q8NFY4	SEMA6D	14DaysPI / 14DaysDMSO	Semaphorin-6D	semaphorin receptor binding	Q8NFY4_K726_M1	GLFDSPVKEYQQNID	GlyGly (K)	0.031632	0.213445	0.0466364
Q8NFY4	SEMA6D	14DaysPI / 14DaysDMSO	Semaphorin-6D	semaphorin receptor binding	Q8NFY4_K736_M1	QQNIDSPKLYSNLLT	GlyGly (K)	-1.0709	0.191637	0.0423093
Q8NFY4	SEMA6D	14DaysPI / 14DaysDMSO	Semaphorin-6D	semaphorin receptor binding	Q8NFY4_K783_M1	STPVLHQKTLQAMKS	GlyGly (K)	-1.52216	0.0070145	0.00225417
Q8NFY4	SEMA6D	14DaysPI / 14DaysDMSO	Semaphorin-6D	semaphorin receptor binding	Q8NFY4_K789_M1	QKTLQAMKSHSEKAH	GlyGly (K)	0.556927	0.0140598	0.00412138
Q8NFY4	SEMA6D	14DaysPI / 14DaysDMSO	Semaphorin-6D	semaphorin receptor binding	Q8NFY4_K852_M1	NAHKAEKKLQNIDHP	GlyGly (K)	0.37299	0.0224317	0.00620944
Q8NFY4	SEMA6D	14DaysPI / 14DaysDMSO	Semaphorin-6D	semaphorin receptor binding	Q8NFY4_K862_M1	NIDHPLTKSSSKRDH	GlyGly (K)	-3.34732	4.23485e-05	3.36401e-05
Q8NFY4	SEMA6D	14DaysPI / 14DaysDMSO	Semaphorin-6D	semaphorin receptor binding	Q8NFY4_K884_M1	NTLNDLLKHLNDPNS	GlyGly (K)	-3.21504	0.000433986	0.000217755
Q8NFY9	KBTBD8	14DaysPI / 14DaysDMSO	Kelch repeat and BTB domain-containing protein 8	protein binding,ubiquitin-protein transferase activity	Q8NFY9_K373_M1	STNRWLSKPSLLRAR	GlyGly (K)	4.89614	2.65665e-05	2.32895e-05
Q8NFY9	KBTBD8	14DaysPI / 14DaysDMSO	Kelch repeat and BTB domain-containing protein 8	protein binding,ubiquitin-protein transferase activity	Q8NFY9_K409_M1	GDGRNSLKSVECYDS	GlyGly (K)	1.17097	0.00372573	0.0013109
Q8NFZ0	FBH1	14DaysPI / 14DaysDMSO	F-box DNA helicase 1	DNA helicase activity,double-stranded DNA binding,single-stranded DNA binding,ATP-dependent DNA helicase activity,protein binding,ATP binding,DNA translocase activity,3'-5' DNA helicase activity	Q8NFZ0_K301_M1	IRYTATTKCSPSVDP	GlyGly (K)	0.823411	0.0410345	0.0105978
Q8NFZ0	FBH1	14DaysPI / 14DaysDMSO	F-box DNA helicase 1	DNA helicase activity,double-stranded DNA binding,single-stranded DNA binding,ATP-dependent DNA helicase activity,protein binding,ATP binding,DNA translocase activity,3'-5' DNA helicase activity	Q8NFZ0_K437_M1	PSVWPGKKTIQLTHE	GlyGly (K)	0.641346	0.0702758	0.0171283
Q8NFZ0	FBH1	14DaysPI / 14DaysDMSO	F-box DNA helicase 1	DNA helicase activity,double-stranded DNA binding,single-stranded DNA binding,ATP-dependent DNA helicase activity,protein binding,ATP binding,DNA translocase activity,3'-5' DNA helicase activity	Q8NFZ0_K725_M1	VCKRVRKKTLVGGNH	GlyGly (K)	1.16739	2.95544e-05	2.53327e-05
Q8NFZ0	FBH1	14DaysPI / 14DaysDMSO	F-box DNA helicase 1	DNA helicase activity,double-stranded DNA binding,single-stranded DNA binding,ATP-dependent DNA helicase activity,protein binding,ATP binding,DNA translocase activity,3'-5' DNA helicase activity	Q8NFZ0_K741_M1	SGIRGDAKGQVALLS	GlyGly (K)	3.06583	7.40207e-05	5.23269e-05
Q8NFZ0	FBH1	14DaysPI / 14DaysDMSO	F-box DNA helicase 1	DNA helicase activity,double-stranded DNA binding,single-stranded DNA binding,ATP-dependent DNA helicase activity,protein binding,ATP binding,DNA translocase activity,3'-5' DNA helicase activity	Q8NFZ0_K842_M1	AKIAVVEKYNIRIPE	GlyGly (K)	2.45264	0.000593758	0.000281667
Q8NFZ0	FBH1	14DaysPI / 14DaysDMSO	F-box DNA helicase 1	DNA helicase activity,double-stranded DNA binding,single-stranded DNA binding,ATP-dependent DNA helicase activity,protein binding,ATP binding,DNA translocase activity,3'-5' DNA helicase activity	Q8NFZ0_K876_M1	LGTVHKAKGLEFDTV	GlyGly (K)	1.88462	0.00746005	0.00237752
Q8N0W4;Q8NFZ3	NLGN4X;NLGN4Y	14DaysPI / 14DaysDMSO	Neuroligin-4, X-linked;Neuroligin-4, Y-linked	receptor activity,protein binding,chloride ion binding,neurexin family protein binding,protein homodimerization activity,cell adhesion molecule binding,carboxylic ester hydrolase activity,scaffold protein binding;receptor activity,protein binding,neurexin family protein binding,cell adhesion molecule binding,carboxylic ester hydrolase activity,scaffold protein binding	Q8NFZ3_K246_M1	GAFGGDPKRVTIFGS	GlyGly (K)	3.85351	0.000133601	8.38764e-05
Q8N0W4;Q8NFZ3	NLGN4X;NLGN4Y	14DaysPI / 14DaysDMSO	Neuroligin-4, X-linked;Neuroligin-4, Y-linked	receptor activity,protein binding,chloride ion binding,neurexin family protein binding,protein homodimerization activity,cell adhesion molecule binding,carboxylic ester hydrolase activity,scaffold protein binding;receptor activity,protein binding,neurexin family protein binding,cell adhesion molecule binding,carboxylic ester hydrolase activity,scaffold protein binding	Q8NFZ3_K545_M1	QPVPQDTKFIHTKPN	GlyGly (K)	2.54592	0.0132282	0.00390786
Q8N0W4;Q8NFZ3	NLGN4X;NLGN4Y	14DaysPI / 14DaysDMSO	Neuroligin-4, X-linked;Neuroligin-4, Y-linked	receptor activity,protein binding,chloride ion binding,neurexin family protein binding,protein homodimerization activity,cell adhesion molecule binding,carboxylic ester hydrolase activity,scaffold protein binding;receptor activity,protein binding,neurexin family protein binding,cell adhesion molecule binding,carboxylic ester hydrolase activity,scaffold protein binding	Q8NFZ3_K550_M1	DTKFIHTKPNRFEEV	GlyGly (K)	2.62992	2.83793e-05	2.45299e-05
Q8N0W4;Q8NFZ3	NLGN4X;NLGN4Y	14DaysPI / 14DaysDMSO	Neuroligin-4, X-linked;Neuroligin-4, Y-linked	receptor activity,protein binding,chloride ion binding,neurexin family protein binding,protein homodimerization activity,cell adhesion molecule binding,carboxylic ester hydrolase activity,scaffold protein binding;receptor activity,protein binding,neurexin family protein binding,cell adhesion molecule binding,carboxylic ester hydrolase activity,scaffold protein binding	Q8NFZ3_K637_M1	AKIWPTTKRPAITPA	GlyGly (K)	2.94235	0.000437089	0.000219013
Q8N0W4;Q8NFZ3	NLGN4X;NLGN4Y	14DaysPI / 14DaysDMSO	Neuroligin-4, X-linked;Neuroligin-4, Y-linked	receptor activity,protein binding,chloride ion binding,neurexin family protein binding,protein homodimerization activity,cell adhesion molecule binding,carboxylic ester hydrolase activity,scaffold protein binding;receptor activity,protein binding,neurexin family protein binding,cell adhesion molecule binding,carboxylic ester hydrolase activity,scaffold protein binding	Q8NFZ3_K648_M1	ITPANNPKHSKDPHK	GlyGly (K)	1.72063	0.00799012	0.00252292
Q8NFZ4	NLGN2	14DaysPI / 14DaysDMSO	Neuroligin-2	receptor activity,neurexin family protein binding,identical protein binding,cell adhesion molecule binding,carboxylic ester hydrolase activity	Q8NFZ4_K748_M1	ELVSLQLKRGGGVGA	GlyGly (K)	-1.34476	0.0759003	0.0183534
Q8NFZ8	CADM4	14DaysPI / 14DaysDMSO	Cell adhesion molecule 4	receptor activity,receptor binding,protein homodimerization activity,cell adhesion molecule binding	Q8NFZ8_K352_M1	VWCSVRQKGSYLTHE	GlyGly (K)	-0.194257	9.8923e-05	6.59452e-05
Q8NFZ8	CADM4	14DaysPI / 14DaysDMSO	Cell adhesion molecule 4	receptor activity,receptor binding,protein homodimerization activity,cell adhesion molecule binding	Q8NFZ8_K381_M1	LNGSDGHKRKEEFFI	GlyGly (K)	-1.41526	0.00144845	0.000590351
Q8NG06	TRIM58	14DaysPI / 14DaysDMSO	E3 ubiquitin-protein ligase TRIM58	molecular_function,zinc ion binding,dynein heavy chain binding,dynein intermediate chain binding,ubiquitin protein ligase activity	Q8NG06_K166_M1	TQEANVGKKTVIWKE	GlyGly (K)	1.08917	0.0619434	0.0152981
Q8NG27	PJA1	14DaysPI / 14DaysDMSO	E3 ubiquitin-protein ligase Praja-1	protein binding,metal ion binding,ubiquitin protein ligase activity	Q8NG27_K156_M1	DKLYDPEKGARSLAG	GlyGly (K)	-3.9505	0.0182823	0.00518816
Q8NG27	PJA1	14DaysPI / 14DaysDMSO	E3 ubiquitin-protein ligase Praja-1	protein binding,metal ion binding,ubiquitin protein ligase activity	Q8NG27_K249_M1	GGGENTSKSAEEPVV	GlyGly (K)	-2.10778	0.00154682	0.000623835
Q8NG27	PJA1	14DaysPI / 14DaysDMSO	E3 ubiquitin-protein ligase Praja-1	protein binding,metal ion binding,ubiquitin protein ligase activity	Q8NG27_K337_M1	SDQVKPEKVPRRRRT	GlyGly (K)	-3.24853	0.000489021	0.000240119
Q8NG27	PJA1	14DaysPI / 14DaysDMSO	E3 ubiquitin-protein ligase Praja-1	protein binding,metal ion binding,ubiquitin protein ligase activity	Q8NG27_K399_M1	SWETLPGKEEREPPQ	GlyGly (K)	-3.81914	0.00497721	0.00167865
Q8NG48	LINS1	14DaysPI / 14DaysDMSO	Protein Lines homolog 1		Q8NG48_K128_M1	KILLESAKVDSKLIC	GlyGly (K)	3.21971	9.25165e-06	1.01826e-05
Q8NHG7	SVIP	14DaysPI / 14DaysDMSO	Small VCP/p97-interacting protein	protein binding,protein self-association,ATPase binding	Q8NHG7_K24_M1	DLEEKRAKLAEAAER	GlyGly (K)	-0.28188	0.268869	0.0574451
Q8NHG7	SVIP	14DaysPI / 14DaysDMSO	Small VCP/p97-interacting protein	protein binding,protein self-association,ATPase binding	Q8NHG7_K50_M1	DVQSVQEKRKKKEKI	GlyGly (K)	-2.19995	0.00507457	0.00170667
Q8NHG7	SVIP	14DaysPI / 14DaysDMSO	Small VCP/p97-interacting protein	protein binding,protein self-association,ATPase binding	Q8NHG7_K59_M1	KKKEKIEKQIATSGP	GlyGly (K)	-2.88346	0.00426639	0.00147099
Q8NHH9	ATL2	14DaysPI / 14DaysDMSO	Atlastin-2	GTPase activity,protein binding,GTP binding,identical protein binding	Q8NHH9_K270_M1	LEKRLQVKQNQHEEL	GlyGly (K)	2.45944	0.00033683	0.000176991
Q8NHH9	ATL2	14DaysPI / 14DaysDMSO	Atlastin-2	GTPase activity,protein binding,GTP binding,identical protein binding	Q8NHH9_K340_M1	APENLVEKEISGSKV	GlyGly (K)	5.75651	0.0192616	0.00543104
Q8NHH9	ATL2	14DaysPI / 14DaysDMSO	Atlastin-2	GTPase activity,protein binding,GTP binding,identical protein binding	Q8NHH9_K422_M1	ERKHLDLKEVAIKQF	GlyGly (K)	-2.57251	0.00248758	0.000930606
Q8NHP6	MOSPD2	14DaysPI / 14DaysDMSO	Motile sperm domain-containing protein 2		Q8NHP6_K73_M1	DESFQWRKEISVNDL	GlyGly (K)	3.41129	0.0713952	0.0173725
Q8NHP8	PLBD2	14DaysPI / 14DaysDMSO	Putative phospholipase B-like 2	hydrolase activity	Q8NHP8_K190_M1	RLTLLQLKGLEDSYE	GlyGly (K)	4.0067	0.00476246	0.00161635
Q8NHP8	PLBD2	14DaysPI / 14DaysDMSO	Putative phospholipase B-like 2	hydrolase activity	Q8NHP8_K206_M1	RVSFPAGKFTIKPLG	GlyGly (K)	3.33123	0.000349823	0.000182546
Q8NHP8	PLBD2	14DaysPI / 14DaysDMSO	Putative phospholipase B-like 2	hydrolase activity	Q8NHP8_K367_M1	ATWADIFKRFNSGTY	GlyGly (K)	2.71678	0.00840474	0.00263553
Q8NHS3	MFSD8	14DaysPI / 14DaysDMSO	Major facilitator superfamily domain-containing protein 8		Q8NHS3_K33_M1	LETEEHYKSRWRSIR	GlyGly (K)	3.28171	1.80911e-05	1.7224e-05
Q8NHU2	CFAP61	14DaysPI / 14DaysDMSO	Cilia- and flagella-associated protein 61		Q8NHU2_K630_M1	QIVYPLEKLGINAPS	GlyGly (K)	2.71061	0.0400473	0.0103717
Q8NI27	THOC2	14DaysPI / 14DaysDMSO	THO complex subunit 2	mRNA binding,protein binding	Q8NI27_K1084_M1	TGFDGGNKADQLDYE	GlyGly (K)	1.71216	0.00369732	0.00130231
Q8NI27	THOC2	14DaysPI / 14DaysDMSO	THO complex subunit 2	mRNA binding,protein binding	Q8NI27_K35_M1	CRILSENKSHDSSTY	GlyGly (K)	2.54908	0.0426746	0.0109742
Q8NI36	WDR36	14DaysPI / 14DaysDMSO	WD repeat-containing protein 36	RNA binding	Q8NI36_K152_M1	FSAFARNKEIVHTFK	GlyGly (K)	2.74681	2.74375e-08	1.11221e-07
Q8NI36	WDR36	14DaysPI / 14DaysDMSO	WD repeat-containing protein 36	RNA binding	Q8NI36_K235_M1	SLQLWNVKSNKLLYT	GlyGly (K)	2.87246	0.0177045	0.00504369
Q8NI36	WDR36	14DaysPI / 14DaysDMSO	WD repeat-containing protein 36	RNA binding	Q8NI36_K238_M1	LWNVKSNKLLYTFPG	GlyGly (K)	4.84031	0.00179227	0.000706123
Q8NI36	WDR36	14DaysPI / 14DaysDMSO	WD repeat-containing protein 36	RNA binding	Q8NI36_K284_M1	KFNETLMKFRQDWGP	GlyGly (K)	1.40837	0.000733825	0.000335286
Q8NI36	WDR36	14DaysPI / 14DaysDMSO	WD repeat-containing protein 36	RNA binding	Q8NI36_K413_M1	SFSTVHEKFNKSLGH	GlyGly (K)	4.79478	0.000905061	0.000398908
Q8NI36	WDR36	14DaysPI / 14DaysDMSO	WD repeat-containing protein 36	RNA binding	Q8NI36_K416_M1	TVHEKFNKSLGHGLI	GlyGly (K)	3.57783	1.58132e-06	2.55793e-06
Q8NI36	WDR36	14DaysPI / 14DaysDMSO	WD repeat-containing protein 36	RNA binding	Q8NI36_K446_M1	VRLPPITKFAAEEAR	GlyGly (K)	6.31031	3.81515e-08	1.43488e-07
Q8NI36	WDR36	14DaysPI / 14DaysDMSO	WD repeat-containing protein 36	RNA binding	Q8NI36_K486_M1	TIGAYFLKPKELKKD	GlyGly (K)	1.52142	0.0031405	0.00113352
Q8NI36	WDR36	14DaysPI / 14DaysDMSO	WD repeat-containing protein 36	RNA binding	Q8NI36_K763_M1	LLPESRWKNLLNLDV	GlyGly (K)	4.06137	1.2323e-05	1.27461e-05
Q8NI36	WDR36	14DaysPI / 14DaysDMSO	WD repeat-containing protein 36	RNA binding	Q8NI36_K772_M1	LLNLDVIKKKNKPKE	GlyGly (K)	4.46391	6.76665e-06	7.97106e-06
Q8NI36	WDR36	14DaysPI / 14DaysDMSO	WD repeat-containing protein 36	RNA binding	Q8NI36_K785_M1	KEPPKVPKSAPFFIP	GlyGly (K)	4.3235	0.000105247	6.93e-05
Q8NI36	WDR36	14DaysPI / 14DaysDMSO	WD repeat-containing protein 36	RNA binding	Q8NI36_K814_M1	NNDPQQSKVVNLGVL	GlyGly (K)	4.22293	2.21708e-11	4.20827e-10
Q8NI36	WDR36	14DaysPI / 14DaysDMSO	WD repeat-containing protein 36	RNA binding	Q8NI36_K839_M1	EEGLVNNKYDTALNL	GlyGly (K)	2.95165	0.00493089	0.00166525
Q8NI36	WDR36	14DaysPI / 14DaysDMSO	WD repeat-containing protein 36	RNA binding	Q8NI36_K848_M1	DTALNLLKESGPSGI	GlyGly (K)	5.54242	5.4096e-05	4.08228e-05
Q8NI37	PPTC7	14DaysPI / 14DaysDMSO	Protein phosphatase PTC7 homolog	phosphoprotein phosphatase activity,metal ion binding	Q8NI37_K242_M1	LQELKKLKNSNYESI	GlyGly (K)	1.62826	0.00329729	0.00118138
Q8NI60	COQ8A	14DaysPI / 14DaysDMSO	Atypical kinase COQ8A, mitochondrial	protein binding,ATP binding,kinase activity,ADP binding,protein kinase activity	Q8NI60_K246_M1	SEDPSGKKAVLGSSP	GlyGly (K)	3.43483	0.000687258	0.000317727
Q8NI60	COQ8A	14DaysPI / 14DaysDMSO	Atypical kinase COQ8A, mitochondrial	protein binding,ATP binding,kinase activity,ADP binding,protein kinase activity	Q8NI60_K327_M1	LGPNWRDKLEYFEER	GlyGly (K)	2.23863	0.0443203	0.0113494
Q8TAA5	GRPEL2	14DaysPI / 14DaysDMSO	GrpE protein homolog 2, mitochondrial	adenyl-nucleotide exchange factor activity,protein homodimerization activity,unfolded protein binding,chaperone binding	Q8TAA5_K137_M1	ESEPEDQKLTLEKVF	GlyGly (K)	1.85728	0.00912015	0.00282856
Q8TAA5	GRPEL2	14DaysPI / 14DaysDMSO	GrpE protein homolog 2, mitochondrial	adenyl-nucleotide exchange factor activity,protein homodimerization activity,unfolded protein binding,chaperone binding	Q8TAA5_K160_M1	KLKSVFAKHGLEKLT	GlyGly (K)	2.60779	2.33399e-08	9.82747e-08
Q8TAA5	GRPEL2	14DaysPI / 14DaysDMSO	GrpE protein homolog 2, mitochondrial	adenyl-nucleotide exchange factor activity,protein homodimerization activity,unfolded protein binding,chaperone binding	Q8TAA5_K165_M1	FAKHGLEKLTPIGDK	GlyGly (K)	1.92501	0.0241505	0.00662699
Q8TAA5	GRPEL2	14DaysPI / 14DaysDMSO	GrpE protein homolog 2, mitochondrial	adenyl-nucleotide exchange factor activity,protein homodimerization activity,unfolded protein binding,chaperone binding	Q8TAA5_K71_M1	VKAVKLEKEVQDLTV	GlyGly (K)	4.4708	2.05519e-07	5.27613e-07
Q8TAA9	VANGL1	14DaysPI / 14DaysDMSO	Vang-like protein 1	protein binding	Q8TAA9_K310_M1	AKHMAGLKVYNVDGP	GlyGly (K)	-2.1135	0.000685922	0.00031722
Q8TAA9	VANGL1	14DaysPI / 14DaysDMSO	Vang-like protein 1	protein binding	Q8TAA9_K382_M1	LQAEEQQKAPGEVMD	GlyGly (K)	-2.34487	5.31118e-05	4.02211e-05
Q8TAA9	VANGL1	14DaysPI / 14DaysDMSO	Vang-like protein 1	protein binding	Q8TAA9_K455_M1	GPTLQYDKDRWLSTQ	GlyGly (K)	1.45983	4.2868e-05	3.39643e-05
Q8TAA9	VANGL1	14DaysPI / 14DaysDMSO	Vang-like protein 1	protein binding	Q8TAA9_K510_M1	SEEFIDPKSHKFVLR	GlyGly (K)	-0.438891	0.30031	0.0634447
Q8TAC9	SCAMP5	14DaysPI / 14DaysDMSO	Secretory carrier-associated membrane protein 5	protein binding	Q8TAC9_K185_M1	GSGGSFSKAQEEWTT	GlyGly (K)	0.407059	0.188329	0.0416472
Q8TAC9	SCAMP5	14DaysPI / 14DaysDMSO	Secretory carrier-associated membrane protein 5	protein binding	Q8TAC9_K4_M1	____MAEKVNNFPPL	GlyGly (K)	-0.260046	0.179398	0.0398601
Q8TAD4	SLC30A5	14DaysPI / 14DaysDMSO	Zinc transporter 5	zinc ion transmembrane transporter activity,zinc ion binding	Q8TAD4_K235_M1	SVDVGGAKRLQALSH	GlyGly (K)	0.00255447	0.782942	0.148064
Q8TAF3	WDR48	14DaysPI / 14DaysDMSO	WD repeat-containing protein 48	protein binding,thiol-dependent ubiquitinyl hydrolase activity	Q8TAF3_K121_M1	RTHKDYVKALAYAKD	GlyGly (K)	1.91828	0.0156865	0.00453674
Q8TAF3	WDR48	14DaysPI / 14DaysDMSO	WD repeat-containing protein 48	protein binding,thiol-dependent ubiquitinyl hydrolase activity	Q8TAF3_K214_M1	KGHTDNVKALLLNRD	GlyGly (K)	5.71961	0.000158931	9.64057e-05
Q8TAF3	WDR48	14DaysPI / 14DaysDMSO	WD repeat-containing protein 48	protein binding,thiol-dependent ubiquitinyl hydrolase activity	Q8TAF3_K294_M1	RVLICEEKAPVLKME	GlyGly (K)	1.53585	0.0058085	0.00191587
Q8TAF3	WDR48	14DaysPI / 14DaysDMSO	WD repeat-containing protein 48	protein binding,thiol-dependent ubiquitinyl hydrolase activity	Q8TAF3_K318_M1	AIWVATTKSTVNKWT	GlyGly (K)	3.3974	0.000425731	0.000214358
Q8TAF3	WDR48	14DaysPI / 14DaysDMSO	WD repeat-containing protein 48	protein binding,thiol-dependent ubiquitinyl hydrolase activity	Q8TAF3_K327_M1	TVNKWTLKGIHNFRA	GlyGly (K)	-1.13815	0.0694998	0.016958
Q8TAF3	WDR48	14DaysPI / 14DaysDMSO	WD repeat-containing protein 48	protein binding,thiol-dependent ubiquitinyl hydrolase activity	Q8TAF3_K378_M1	DKRHILTKDTNNNVA	GlyGly (K)	3.92803	0.018851	0.00532916
Q8TAF3	WDR48	14DaysPI / 14DaysDMSO	WD repeat-containing protein 48	protein binding,thiol-dependent ubiquitinyl hydrolase activity	Q8TAF3_K400_M1	CKVEDLGKVDFEDEI	GlyGly (K)	2.58514	0.000208983	0.000120166
Q8TAF3	WDR48	14DaysPI / 14DaysDMSO	WD repeat-containing protein 48	protein binding,thiol-dependent ubiquitinyl hydrolase activity	Q8TAF3_K408_M1	VDFEDEIKKRFKMVY	GlyGly (K)	2.59657	0.00312649	0.00112925
Q8TAF3	WDR48	14DaysPI / 14DaysDMSO	WD repeat-containing protein 48	protein binding,thiol-dependent ubiquitinyl hydrolase activity	Q8TAF3_K564_M1	KNMPKFNKIPFYLQP	GlyGly (K)	3.37461	0.00010041	6.67264e-05
Q8TAF3	WDR48	14DaysPI / 14DaysDMSO	WD repeat-containing protein 48	protein binding,thiol-dependent ubiquitinyl hydrolase activity	Q8TAF3_K621_M1	TSSSNNEKPGEQEKE	GlyGly (K)	0.518391	0.109815	0.0255871
P17039;Q8N141;Q8TAF7;Q9HCL3;Q9Y2G7	ZNF30;ZFP82;ZNF461;ZFP14;ZFP30	14DaysPI / 14DaysDMSO	Zinc finger protein 30;Zinc finger protein 82 homolog;Zinc finger protein 461;Zinc finger protein 14 homolog;Zinc finger protein 30 homolog	DNA binding,transcription factor activity, sequence-specific DNA binding,metal ion binding;DNA binding,transcription factor activity, sequence-specific DNA binding,metal ion binding;DNA binding,transcription factor activity, sequence-specific DNA binding,metal ion binding;DNA binding,transcription factor activity, sequence-specific DNA binding,metal ion binding;DNA binding,transcription factor activity, sequence-specific DNA binding,metal ion binding	Q8TAF7_K327_M1	QRLHTGEKPYECKQC	GlyGly (K)	1.02327	0.0021776	0.000831827
P17039;Q8N141;Q8TAF7;Q9HCL3;Q9Y2G7	ZNF30;ZFP82;ZNF461;ZFP14;ZFP30	14DaysPI / 14DaysDMSO	Zinc finger protein 30;Zinc finger protein 82 homolog;Zinc finger protein 461;Zinc finger protein 14 homolog;Zinc finger protein 30 homolog	DNA binding,transcription factor activity, sequence-specific DNA binding,metal ion binding;DNA binding,transcription factor activity, sequence-specific DNA binding,metal ion binding;DNA binding,transcription factor activity, sequence-specific DNA binding,metal ion binding;DNA binding,transcription factor activity, sequence-specific DNA binding,metal ion binding;DNA binding,transcription factor activity, sequence-specific DNA binding,metal ion binding	Q8TAF7_K355_M1	LRLHTGEKPYECKEC	GlyGly (K)	1.02327	0.0021776	0.000831827
Q8TAG5	VSTM2A	14DaysPI / 14DaysDMSO	V-set and transmembrane domain-containing protein 2A	identical protein binding	Q8TAG5_K102_M1	GTKISTVKVQGNDIS	GlyGly (K)	2.81367	0.00099567	0.000431657
Q8TAG5	VSTM2A	14DaysPI / 14DaysDMSO	V-set and transmembrane domain-containing protein 2A	identical protein binding	Q8TAG5_K97_M1	DPDSDGTKISTVKVQ	GlyGly (K)	2.74436	0.00571569	0.00188961
Q8TAG9	EXOC6	14DaysPI / 14DaysDMSO	Exocyst complex component 6	protein binding	Q8TAG9_K220_M1	KIGETAMKQAQHQKT	GlyGly (K)	0.096942	0.0245227	0.00671708
Q8TAG9	EXOC6	14DaysPI / 14DaysDMSO	Exocyst complex component 6	protein binding	Q8TAG9_K234_M1	TFSVSLQKQNKMKFG	GlyGly (K)	-0.975778	0.150718	0.0340615
Q8TAG9	EXOC6	14DaysPI / 14DaysDMSO	Exocyst complex component 6	protein binding	Q8TAG9_K431_M1	YNETLLKKWAGVFRD	GlyGly (K)	2.47717	0.0096281	0.00296469
Q8TAG9	EXOC6	14DaysPI / 14DaysDMSO	Exocyst complex component 6	protein binding	Q8TAG9_K462_M1	EYKIVISKFPFQDPD	GlyGly (K)	6.74598	6.50934e-08	2.17294e-07
Q8TAG9	EXOC6	14DaysPI / 14DaysDMSO	Exocyst complex component 6	protein binding	Q8TAG9_K591_M1	LYGLSTFKDARHAAE	GlyGly (K)	5.2668	1.88183e-08	8.31899e-08
Q8TAG9	EXOC6	14DaysPI / 14DaysDMSO	Exocyst complex component 6	protein binding	Q8TAG9_K604_M1	AEGEIYTKLNQKIDE	GlyGly (K)	5.29732	2.77258e-05	2.40821e-05
Q8TAG9	EXOC6	14DaysPI / 14DaysDMSO	Exocyst complex component 6	protein binding	Q8TAG9_K761_M1	TALTLLEKMKDTSKK	GlyGly (K)	3.37398	0.0233794	0.00644023
Q8TAG9	EXOC6	14DaysPI / 14DaysDMSO	Exocyst complex component 6	protein binding	Q8TAG9_K768_M1	KMKDTSKKNNIFAQF	GlyGly (K)	4.07021	4.80197e-05	3.71427e-05
Q8TAG9	EXOC6	14DaysPI / 14DaysDMSO	Exocyst complex component 6	protein binding	Q8TAG9_K791_M1	KLIETVVKQLRSLVN	GlyGly (K)	4.7187	2.90999e-05	2.50224e-05
Q8TAM1	BBS10	14DaysPI / 14DaysDMSO	Bardet-Biedl syndrome 10 protein	RNA polymerase II repressing transcription factor binding,protein binding,ATP binding	Q8TAM1_K161_M1	LSIFSSAKERTLCRS	GlyGly (K)	3.33639	0.0006415	0.000300211
Q8TAM1	BBS10	14DaysPI / 14DaysDMSO	Bardet-Biedl syndrome 10 protein	RNA polymerase II repressing transcription factor binding,protein binding,ATP binding	Q8TAM1_K307_M1	HLHSQNVKLLISSVK	GlyGly (K)	-0.338044	0.06511	0.015996
Q8TAM1	BBS10	14DaysPI / 14DaysDMSO	Bardet-Biedl syndrome 10 protein	RNA polymerase II repressing transcription factor binding,protein binding,ATP binding	Q8TAM1_K482_M1	ENKDALEKTQTYLKV	GlyGly (K)	1.11008	0.0202987	0.00568678
Q8TAM1	BBS10	14DaysPI / 14DaysDMSO	Bardet-Biedl syndrome 10 protein	RNA polymerase II repressing transcription factor binding,protein binding,ATP binding	Q8TAM1_K542_M1	DYYEPLLKNNSTAYS	GlyGly (K)	5.05635	1.89146e-05	1.78334e-05
Q8TAM2	TTC8	14DaysPI / 14DaysDMSO	Tetratricopeptide repeat protein 8	RNA polymerase II repressing transcription factor binding,protein binding	Q8TAM2_K516_M1	RSYVAAQKSEAAFPD	GlyGly (K)	3.17389	1.84114e-05	1.74637e-05
Q8TAM2	TTC8	14DaysPI / 14DaysDMSO	Tetratricopeptide repeat protein 8	RNA polymerase II repressing transcription factor binding,protein binding	Q8TAM2_K532_M1	VDTQHLIKQLRQHFA	GlyGly (K)	3.30045	6.91703e-06	8.10981e-06
Q8TAP6	CEP76	14DaysPI / 14DaysDMSO	Centrosomal protein of 76 kDa	protein binding	Q8TAP6_K448_M1	PPVAEQPKPLYPYRT	GlyGly (K)	2.59111	0.00462018	0.00157487
Q8TAP6	CEP76	14DaysPI / 14DaysDMSO	Centrosomal protein of 76 kDa	protein binding	Q8TAP6_K594_M1	VPDGHTFKGFPIHFV	GlyGly (K)	2.29307	0.0066515	0.00215334
Q8TAQ2	SMARCC2	14DaysPI / 14DaysDMSO	SWI/SNF complex subunit SMARCC2	transcription coactivator activity,protein binding,RNA polymerase II core promoter proximal region sequence-specific DNA binding,RNA polymerase II distal enhancer sequence-specific DNA binding,nucleosomal DNA binding	Q8TAQ2_K275_M1	RRKKISAKTLTDEVN	GlyGly (K)	-4.08342	0.00135678	0.000558924
Q8TAQ2	SMARCC2	14DaysPI / 14DaysDMSO	SWI/SNF complex subunit SMARCC2	transcription coactivator activity,protein binding,RNA polymerase II core promoter proximal region sequence-specific DNA binding,RNA polymerase II distal enhancer sequence-specific DNA binding,nucleosomal DNA binding	Q8TAQ2_K33_M1	NVRLWLGKNYKKYIQ	GlyGly (K)	-2.54939	0.0116236	0.00349191
Q8TAQ2	SMARCC2	14DaysPI / 14DaysDMSO	SWI/SNF complex subunit SMARCC2	transcription coactivator activity,protein binding,RNA polymerase II core promoter proximal region sequence-specific DNA binding,RNA polymerase II distal enhancer sequence-specific DNA binding,nucleosomal DNA binding	Q8TAQ2_K453_M1	LPEFFNGKNKSKTPE	GlyGly (K)	-3.14422	0.00772085	0.00244906
Q8TAQ2	SMARCC2	14DaysPI / 14DaysDMSO	SWI/SNF complex subunit SMARCC2	transcription coactivator activity,protein binding,RNA polymerase II core promoter proximal region sequence-specific DNA binding,RNA polymerase II distal enhancer sequence-specific DNA binding,nucleosomal DNA binding	Q8TAQ2_K568_M1	FPDKGKEKPTDMQNF	GlyGly (K)	-2.14719	0.00263825	0.000978108
Q8TAQ2	SMARCC2	14DaysPI / 14DaysDMSO	SWI/SNF complex subunit SMARCC2	transcription coactivator activity,protein binding,RNA polymerase II core promoter proximal region sequence-specific DNA binding,RNA polymerase II distal enhancer sequence-specific DNA binding,nucleosomal DNA binding	Q8TAQ2_K694_M1	RVASAAAKSALEEFS	GlyGly (K)	-3.78985	0.000480823	0.000236792
Q8TAQ2	SMARCC2	14DaysPI / 14DaysDMSO	SWI/SNF complex subunit SMARCC2	transcription coactivator activity,protein binding,RNA polymerase II core promoter proximal region sequence-specific DNA binding,RNA polymerase II distal enhancer sequence-specific DNA binding,nucleosomal DNA binding	Q8TAQ2_K704_M1	LEEFSKMKEEVPTAL	GlyGly (K)	-3.79568	0.00159884	0.000641465
Q8TAQ2	SMARCC2	14DaysPI / 14DaysDMSO	SWI/SNF complex subunit SMARCC2	transcription coactivator activity,protein binding,RNA polymerase II core promoter proximal region sequence-specific DNA binding,RNA polymerase II distal enhancer sequence-specific DNA binding,nucleosomal DNA binding	Q8TAQ2_K724_M1	RKVEEAAKVTGKADP	GlyGly (K)	-1.41366	0.000216033	0.000123435
Q8TAQ2	SMARCC2	14DaysPI / 14DaysDMSO	SWI/SNF complex subunit SMARCC2	transcription coactivator activity,protein binding,RNA polymerase II core promoter proximal region sequence-specific DNA binding,RNA polymerase II distal enhancer sequence-specific DNA binding,nucleosomal DNA binding	Q8TAQ2_K728_M1	EAAKVTGKADPAFGL	GlyGly (K)	-3.52641	0.0139935	0.00410464
Q8TAQ2	SMARCC2	14DaysPI / 14DaysDMSO	SWI/SNF complex subunit SMARCC2	transcription coactivator activity,protein binding,RNA polymerase II core promoter proximal region sequence-specific DNA binding,RNA polymerase II distal enhancer sequence-specific DNA binding,nucleosomal DNA binding	Q8TAQ2_K812_M1	DSEKESEKSDGDPIV	GlyGly (K)	-3.65773	0.00447396	0.00153203
Q8TAQ2	SMARCC2	14DaysPI / 14DaysDMSO	SWI/SNF complex subunit SMARCC2	transcription coactivator activity,protein binding,RNA polymerase II core promoter proximal region sequence-specific DNA binding,RNA polymerase II distal enhancer sequence-specific DNA binding,nucleosomal DNA binding	Q8TAQ2_K823_M1	DPIVDPEKEKEPKEG	GlyGly (K)	-4.12469	0.00311658	0.00112617
Q8TAQ2	SMARCC2	14DaysPI / 14DaysDMSO	SWI/SNF complex subunit SMARCC2	transcription coactivator activity,protein binding,RNA polymerase II core promoter proximal region sequence-specific DNA binding,RNA polymerase II distal enhancer sequence-specific DNA binding,nucleosomal DNA binding	Q8TAQ2_K836_M1	EGQEEVLKEVVESEG	GlyGly (K)	-3.18801	0.00908877	0.00282018
Q8TAQ2	SMARCC2	14DaysPI / 14DaysDMSO	SWI/SNF complex subunit SMARCC2	transcription coactivator activity,protein binding,RNA polymerase II core promoter proximal region sequence-specific DNA binding,RNA polymerase II distal enhancer sequence-specific DNA binding,nucleosomal DNA binding	Q8TAQ2_K872_M1	ALAAAAVKAKHLAAV	GlyGly (K)	-2.96623	0.0432936	0.0111154
Q8TAQ2	SMARCC2	14DaysPI / 14DaysDMSO	SWI/SNF complex subunit SMARCC2	transcription coactivator activity,protein binding,RNA polymerase II core promoter proximal region sequence-specific DNA binding,RNA polymerase II distal enhancer sequence-specific DNA binding,nucleosomal DNA binding	Q8TAQ2_K874_M1	AAAAVKAKHLAAVEE	GlyGly (K)	-1.11134	0.00166594	0.000663988
Q8TAQ2	SMARCC2	14DaysPI / 14DaysDMSO	SWI/SNF complex subunit SMARCC2	transcription coactivator activity,protein binding,RNA polymerase II core promoter proximal region sequence-specific DNA binding,RNA polymerase II distal enhancer sequence-specific DNA binding,nucleosomal DNA binding	Q8TAQ2_K897_M1	LLVETQMKKLEIKLR	GlyGly (K)	-4.7627	0.0138302	0.00406268
Q8TAS1	UHMK1	14DaysPI / 14DaysDMSO	Serine/threonine-protein kinase Kist	protein serine/threonine kinase activity,protein binding,ATP binding,poly-pyrimidine tract binding,transferase activity,pre-mRNA 3'-splice site binding,ribonucleoprotein complex binding	Q8TAS1_K190_M1	KEGNQDVKYIQTDGY	GlyGly (K)	2.55064	0.000652827	0.000304569
Q8TAS1	UHMK1	14DaysPI / 14DaysDMSO	Serine/threonine-protein kinase Kist	protein serine/threonine kinase activity,protein binding,ATP binding,poly-pyrimidine tract binding,transferase activity,pre-mRNA 3'-splice site binding,ribonucleoprotein complex binding	Q8TAS1_K265_M1	IDHIFASKAVVNAAI	GlyGly (K)	4.43716	0.00885651	0.00275781
Q8TAS1	UHMK1	14DaysPI / 14DaysDMSO	Serine/threonine-protein kinase Kist	protein serine/threonine kinase activity,protein binding,ATP binding,poly-pyrimidine tract binding,transferase activity,pre-mRNA 3'-splice site binding,ribonucleoprotein complex binding	Q8TAS1_K383_M1	YANAGDSKAAQKLLT	GlyGly (K)	3.23955	0.0004668	0.000231131
Q8TAT6	NPLOC4	14DaysPI / 14DaysDMSO	Nuclear protein localization protein 4 homolog	protein binding,ubiquitin protein ligase binding,ubiquitin binding,metal ion binding	Q8TAT6_K116_M1	EIDQYLSKQDGKIYR	GlyGly (K)	4.47185	0.00486101	0.00164502
Q8TAT6	NPLOC4	14DaysPI / 14DaysDMSO	Nuclear protein localization protein 4 homolog	protein binding,ubiquitin protein ligase binding,ubiquitin binding,metal ion binding	Q8TAT6_K16_M1	VQSPDGVKRITATKR	GlyGly (K)	3.1136	3.21741e-06	4.45029e-06
Q8TAT6	NPLOC4	14DaysPI / 14DaysDMSO	Nuclear protein localization protein 4 homolog	protein binding,ubiquitin protein ligase binding,ubiquitin binding,metal ion binding	Q8TAT6_K189_M1	ALENISCKIKSGCEG	GlyGly (K)	4.63557	1.02615e-05	1.10469e-05
Q8TAT6	NPLOC4	14DaysPI / 14DaysDMSO	Nuclear protein localization protein 4 homolog	protein binding,ubiquitin protein ligase binding,ubiquitin binding,metal ion binding	Q8TAT6_K243_M1	RFLDFWRKTGNQHFG	GlyGly (K)	5.77893	9.01513e-07	1.65397e-06
Q8TAT6	NPLOC4	14DaysPI / 14DaysDMSO	Nuclear protein localization protein 4 homolog	protein binding,ubiquitin protein ligase binding,ubiquitin binding,metal ion binding	Q8TAT6_K260_M1	YGRYTEHKDIPLGIR	GlyGly (K)	1.35671	9.77614e-11	1.37554e-09
Q8TAT6	NPLOC4	14DaysPI / 14DaysDMSO	Nuclear protein localization protein 4 homolog	protein binding,ubiquitin protein ligase binding,ubiquitin binding,metal ion binding	Q8TAT6_K302_M1	VVDEIAAKLGLRKVG	GlyGly (K)	5.27876	2.32188e-05	2.09426e-05
Q8TAT6	NPLOC4	14DaysPI / 14DaysDMSO	Nuclear protein localization protein 4 homolog	protein binding,ubiquitin protein ligase binding,ubiquitin binding,metal ion binding	Q8TAT6_K307_M1	AAKLGLRKVGWIFTD	GlyGly (K)	3.28314	0.000721776	0.000330796
Q8TAT6	NPLOC4	14DaysPI / 14DaysDMSO	Nuclear protein localization protein 4 homolog	protein binding,ubiquitin protein ligase binding,ubiquitin binding,metal ion binding	Q8TAT6_K31_M1	ETAATFLKKVAKEFG	GlyGly (K)	2.66316	2.16884e-07	5.50016e-07
Q8TAT6	NPLOC4	14DaysPI / 14DaysDMSO	Nuclear protein localization protein 4 homolog	protein binding,ubiquitin protein ligase binding,ubiquitin binding,metal ion binding	Q8TAT6_K404_M1	DECLLPCKDAPELGY	GlyGly (K)	5.69669	1.87313e-06	2.91905e-06
Q8TAT6	NPLOC4	14DaysPI / 14DaysDMSO	Nuclear protein localization protein 4 homolog	protein binding,ubiquitin protein ligase binding,ubiquitin binding,metal ion binding	Q8TAT6_K413_M1	APELGYAKESSSEQY	GlyGly (K)	7.91046	4.59727e-07	9.81021e-07
Q8TAT6	NPLOC4	14DaysPI / 14DaysDMSO	Nuclear protein localization protein 4 homolog	protein binding,ubiquitin protein ligase binding,ubiquitin binding,metal ion binding	Q8TAT6_K427_M1	YVPDVFYKDVDKFGN	GlyGly (K)	7.46534	3.72222e-07	8.33955e-07
Q8TAT6	NPLOC4	14DaysPI / 14DaysDMSO	Nuclear protein localization protein 4 homolog	protein binding,ubiquitin protein ligase binding,ubiquitin binding,metal ion binding	Q8TAT6_K431_M1	VFYKDVDKFGNEITQ	GlyGly (K)	4.66156	2.03197e-05	1.88556e-05
Q8TAT6	NPLOC4	14DaysPI / 14DaysDMSO	Nuclear protein localization protein 4 homolog	protein binding,ubiquitin protein ligase binding,ubiquitin binding,metal ion binding	Q8TAT6_K52_M1	SVYINRNKTGEITAS	GlyGly (K)	3.90202	1.54277e-07	4.22548e-07
Q8TAT6	NPLOC4	14DaysPI / 14DaysDMSO	Nuclear protein localization protein 4 homolog	protein binding,ubiquitin protein ligase binding,ubiquitin binding,metal ion binding	Q8TAT6_K544_M1	EELAQTWKRSEQWAT	GlyGly (K)	6.17256	3.78562e-07	8.44828e-07
Q8TAT6	NPLOC4	14DaysPI / 14DaysDMSO	Nuclear protein localization protein 4 homolog	protein binding,ubiquitin protein ligase binding,ubiquitin binding,metal ion binding	Q8TAT6_K62_M1	EITASSNKSLNLLKI	GlyGly (K)	3.55746	3.16444e-06	4.39215e-06
Q8TAT6	NPLOC4	14DaysPI / 14DaysDMSO	Nuclear protein localization protein 4 homolog	protein binding,ubiquitin protein ligase binding,ubiquitin binding,metal ion binding	Q8TAT6_K68_M1	NKSLNLLKIKHGDLL	GlyGly (K)	0.92358	0.0148858	0.00433322
Q8TAT6	NPLOC4	14DaysPI / 14DaysDMSO	Nuclear protein localization protein 4 homolog	protein binding,ubiquitin protein ligase binding,ubiquitin binding,metal ion binding	Q8TAT6_K70_M1	SLNLLKIKHGDLLFL	GlyGly (K)	4.68303	0.111143	0.0258665
Q8TB36	GDAP1	14DaysPI / 14DaysDMSO	Ganglioside-induced differentiation-associated protein 1	glutathione transferase activity	Q8TB36_K113_M1	TPRLMPDKESMYYPR	GlyGly (K)	0.843349	0.000453215	0.000225625
Q8TB36	GDAP1	14DaysPI / 14DaysDMSO	Ganglioside-induced differentiation-associated protein 1	glutathione transferase activity	Q8TB36_K172_M1	GNTESELKKLAEENP	GlyGly (K)	2.00407	6.00722e-09	3.44785e-08
Q8TB36	GDAP1	14DaysPI / 14DaysDMSO	Ganglioside-induced differentiation-associated protein 1	glutathione transferase activity	Q8TB36_K173_M1	NTESELKKLAEENPD	GlyGly (K)	2.16139	1.99714e-06	3.06807e-06
Q8TB36	GDAP1	14DaysPI / 14DaysDMSO	Ganglioside-induced differentiation-associated protein 1	glutathione transferase activity	Q8TB36_K188_M1	LQEAYIAKQKRLKSK	GlyGly (K)	0.72951	0.000534084	0.000258179
Q8TB36	GDAP1	14DaysPI / 14DaysDMSO	Ganglioside-induced differentiation-associated protein 1	glutathione transferase activity	Q8TB36_K195_M1	KQKRLKSKLLDHDNV	GlyGly (K)	2.01177	4.40192e-06	5.69064e-06
Q8TB36	GDAP1	14DaysPI / 14DaysDMSO	Ganglioside-induced differentiation-associated protein 1	glutathione transferase activity	Q8TB36_K203_M1	LLDHDNVKYLKKILD	GlyGly (K)	-0.0844833	0.267505	0.0571819
Q8TB36	GDAP1	14DaysPI / 14DaysDMSO	Ganglioside-induced differentiation-associated protein 1	glutathione transferase activity	Q8TB36_K207_M1	DNVKYLKKILDELEK	GlyGly (K)	-1.37747	0.000671196	0.00031157
Q8TB36	GDAP1	14DaysPI / 14DaysDMSO	Ganglioside-induced differentiation-associated protein 1	glutathione transferase activity	Q8TB36_K259_M1	AVTLHRLKFLGFARR	GlyGly (K)	1.41227	1.81585e-06	2.84843e-06
Q8TB36	GDAP1	14DaysPI / 14DaysDMSO	Ganglioside-induced differentiation-associated protein 1	glutathione transferase activity	Q8TB36_K47_M1	VRLVIAEKALKCEEH	GlyGly (K)	4.11949	1.54117e-09	1.20168e-08
Q8TB40	ABHD4	14DaysPI / 14DaysDMSO	(Lyso)-N-acylphosphatidylethanolamine lipase	hydrolase activity	Q8TB40_K164_M1	IKYPDRVKHLILVDP	GlyGly (K)	5.0413	0.046648	0.0118785
Q8TB40	ABHD4	14DaysPI / 14DaysDMSO	(Lyso)-N-acylphosphatidylethanolamine lipase	hydrolase activity	Q8TB40_K55_M1	VSLPNQNKIWTVTVS	GlyGly (K)	3.08181	0.084306	0.020167
Q8TB52	FBXO30	14DaysPI / 14DaysDMSO	F-box only protein 30	ubiquitin-protein transferase activity,zinc ion binding,ubiquitin protein ligase activity	Q8TB52_K369_M1	EGELCWKKVDLGDVK	GlyGly (K)	-0.36705	0.215873	0.047114
Q8TB52	FBXO30	14DaysPI / 14DaysDMSO	F-box only protein 30	ubiquitin-protein transferase activity,zinc ion binding,ubiquitin protein ligase activity	Q8TB52_K742_M1	RSLRSVLKPVL____	GlyGly (K)	2.58441	0.00406041	0.00141036
Q8TB61	SLC35B2	14DaysPI / 14DaysDMSO	Adenosine 3'-phospho 5'-phosphosulfate transporter 1	signal transducer activity,3'-phosphoadenosine 5'-phosphosulfate transmembrane transporter activity	Q8TB61_K421_M1	RLKQRGKKAVPVESP	GlyGly (K)	-0.0412681	0.0548436	0.0137213
Q8TB61	SLC35B2	14DaysPI / 14DaysDMSO	Adenosine 3'-phospho 5'-phosphosulfate transporter 1	signal transducer activity,3'-phosphoadenosine 5'-phosphosulfate transmembrane transporter activity	Q8TB61_K431_M1	PVESPVQKV______	GlyGly (K)	1.27196	1.98242e-10	2.41171e-09
Q8TB61	SLC35B2	14DaysPI / 14DaysDMSO	Adenosine 3'-phospho 5'-phosphosulfate transporter 1	signal transducer activity,3'-phosphoadenosine 5'-phosphosulfate transmembrane transporter activity	Q8TB61_K63_M1	LVQYFRRKNYLETGR	GlyGly (K)	3.40656	0.000110002	7.17949e-05
Q8TB68	PRR7	14DaysPI / 14DaysDMSO	Proline-rich protein 7		Q8TB68_K202_M1	EQPPPSYKPLFLDRG	GlyGly (K)	-3.02139	0.00431342	0.00148475
Q8TB72	PUM2	14DaysPI / 14DaysDMSO	Pumilio homolog 2	RNA binding,mRNA 3'-UTR binding,protein binding,miRNA binding	Q8TB72_K1038_M1	LRKYTYGKHILAKLE	GlyGly (K)	3.03089	0.000215435	0.00012316
Q8TB72	PUM2	14DaysPI / 14DaysDMSO	Pumilio homolog 2	RNA binding,mRNA 3'-UTR binding,protein binding,miRNA binding	Q8TB72_K128_M1	AETDGPEKGDQKGKA	GlyGly (K)	1.03806	0.0140014	0.00410651
Q8TB72	PUM2	14DaysPI / 14DaysDMSO	Pumilio homolog 2	RNA binding,mRNA 3'-UTR binding,protein binding,miRNA binding	Q8TB72_K32_M1	WEPDDSTKDGQKGIF	GlyGly (K)	1.85263	0.00563198	0.00186592
Q8TB72	PUM2	14DaysPI / 14DaysDMSO	Pumilio homolog 2	RNA binding,mRNA 3'-UTR binding,protein binding,miRNA binding	Q8TB72_K36_M1	DSTKDGQKGIFLGDD	GlyGly (K)	3.38705	0.00399352	0.00139069
Q8TB72	PUM2	14DaysPI / 14DaysDMSO	Pumilio homolog 2	RNA binding,mRNA 3'-UTR binding,protein binding,miRNA binding	Q8TB72_K596_M1	STSSDLYKRSSSSLA	GlyGly (K)	1.04054	0.0197472	0.00555102
Q8TB72	PUM2	14DaysPI / 14DaysDMSO	Pumilio homolog 2	RNA binding,mRNA 3'-UTR binding,protein binding,miRNA binding	Q8TB72_K672_M1	AAPGAEAKYRSASST	GlyGly (K)	2.04805	7.62841e-08	2.45642e-07
Q8TB72	PUM2	14DaysPI / 14DaysDMSO	Pumilio homolog 2	RNA binding,mRNA 3'-UTR binding,protein binding,miRNA binding	Q8TB72_K843_M1	ELDGHVLKCVKDQNG	GlyGly (K)	3.58235	0.000424395	0.000213808
Q8TB72	PUM2	14DaysPI / 14DaysDMSO	Pumilio homolog 2	RNA binding,mRNA 3'-UTR binding,protein binding,miRNA binding	Q8TB72_K956_M1	VLALSQHKFASNVVE	GlyGly (K)	1.52501	0.00211107	0.000810341
Q8TB72	PUM2	14DaysPI / 14DaysDMSO	Pumilio homolog 2	RNA binding,mRNA 3'-UTR binding,protein binding,miRNA binding	Q8TB72_K964_M1	FASNVVEKCVTHASR	GlyGly (K)	-0.371141	0.306475	0.0646129
Q8TB92	HMGCLL1	14DaysPI / 14DaysDMSO	3-hydroxy-3-methylglutaryl-CoA lyase, cytoplasmic	hydroxymethylglutaryl-CoA lyase activity,metal ion binding	Q8TB92_K93_M1	RDGLQNEKVIVPTDI	GlyGly (K)	3.49972	0.000671937	0.000311866
Q8TB96	ITFG1	14DaysPI / 14DaysDMSO	T-cell immunomodulatory protein		Q8TB96_K287_M1	CEDKNCQKSTIYLVR	GlyGly (K)	3.9326	0.000941831	0.000412306
Q8TB96	ITFG1	14DaysPI / 14DaysDMSO	T-cell immunomodulatory protein		Q8TB96_K421_M1	VLSKGYTKNDFAIHT	GlyGly (K)	5.14185	0.000257732	0.000142416
Q8TB96	ITFG1	14DaysPI / 14DaysDMSO	T-cell immunomodulatory protein		Q8TB96_K526_M1	IPRPSGEKSIRKQEW	GlyGly (K)	4.2079	0.00215262	0.000823777
Q8TB96	ITFG1	14DaysPI / 14DaysDMSO	T-cell immunomodulatory protein		Q8TB96_K530_M1	SGEKSIRKQEWTAII	GlyGly (K)	6.43703	0.000456052	0.000226779
Q8TB96	ITFG1	14DaysPI / 14DaysDMSO	T-cell immunomodulatory protein		Q8TB96_K86_M1	DQNAPYFKPKVKVSF	GlyGly (K)	3.43489	0.0174141	0.00497104
Q8TBB5	KLHDC4	14DaysPI / 14DaysDMSO	Kelch domain-containing protein 4	protein binding	Q8TBB5_K169_M1	TKTWEQVKSTGGPSG	GlyGly (K)	2.88117	7.10084e-07	1.37261e-06
Q8TBB5	KLHDC4	14DaysPI / 14DaysDMSO	Kelch domain-containing protein 4	protein binding	Q8TBB5_K272_M1	HSDMFLLKPEDGRED	GlyGly (K)	2.33305	0.000624767	0.000293771
Q8TBB5	KLHDC4	14DaysPI / 14DaysDMSO	Kelch domain-containing protein 4	protein binding	Q8TBB5_K292_M1	RMNPSGVKPTPRSGF	GlyGly (K)	2.76359	1.61359e-06	2.59932e-06
Q8TBB5	KLHDC4	14DaysPI / 14DaysDMSO	Kelch domain-containing protein 4	protein binding	Q8TBB5_K348_M1	RWFEGQLKGPKSEKK	GlyGly (K)	3.33836	0.00074178	0.000338307
Q8TBB5	KLHDC4	14DaysPI / 14DaysDMSO	Kelch domain-containing protein 4	protein binding	Q8TBB5_K49_M1	HFQTLDAKRTQTVEL	GlyGly (K)	3.63809	7.84376e-06	8.94889e-06
Q8TBB6	SLC7A14	14DaysPI / 14DaysDMSO	Probable cationic amino acid transporter	amino acid transmembrane transporter activity	Q8TBB6_K30_M1	HSRILRTKPVESMLE	GlyGly (K)	1.10069	0.240058	0.051854
Q8TBB6	SLC7A14	14DaysPI / 14DaysDMSO	Probable cationic amino acid transporter	amino acid transmembrane transporter activity	Q8TBB6_K535_M1	IYLIKLKKLIGPHYY	GlyGly (K)	1.88357	0.0238638	0.00655783
Q8TBC3	SHKBP1	14DaysPI / 14DaysDMSO	SH3KBP1-binding protein 1	protein binding	Q8TBC3_K181_M1	LGRMLDEKTPPSPSG	GlyGly (K)	2.65277	0.0226894	0.00627246
Q8TBC3	SHKBP1	14DaysPI / 14DaysDMSO	SH3KBP1-binding protein 1	protein binding	Q8TBC3_K28_M1	IHLNVGGKRFSTSRQ	GlyGly (K)	4.20656	0.000826171	0.000369881
Q8TBC3	SHKBP1	14DaysPI / 14DaysDMSO	SH3KBP1-binding protein 1	protein binding	Q8TBC3_K359_M1	QKFPLRMKDNDLLVS	GlyGly (K)	2.98714	0.000658627	0.000306791
Q8TBC3	SHKBP1	14DaysPI / 14DaysDMSO	SH3KBP1-binding protein 1	protein binding	Q8TBC3_K512_M1	DQQVFIQKVVPSASQ	GlyGly (K)	5.58008	0.00647925	0.0021052
Q8TBC3	SHKBP1	14DaysPI / 14DaysDMSO	SH3KBP1-binding protein 1	protein binding	Q8TBC3_K82_M1	ILNFLRTKELDPRGV	GlyGly (K)	1.9589	0.00793677	0.00250833
Q8TBC4	UBA3	14DaysPI / 14DaysDMSO	NEDD8-activating enzyme E1 catalytic subunit	protein binding,ATP binding,acid-amino acid ligase activity,ligand-dependent nuclear receptor binding,NEDD8 activating enzyme activity,NEDD8 transferase activity,identical protein binding,protein heterodimerization activity	Q8TBC4_K118_M1	RQFLFRPKDIGRPKA	GlyGly (K)	1.96515	0.000754313	0.000342983
Q8TBC4	UBA3	14DaysPI / 14DaysDMSO	NEDD8-activating enzyme E1 catalytic subunit	protein binding,ATP binding,acid-amino acid ligase activity,ligand-dependent nuclear receptor binding,NEDD8 activating enzyme activity,NEDD8 transferase activity,identical protein binding,protein heterodimerization activity	Q8TBC4_K147_M1	NVVPHFNKIQDFNDT	GlyGly (K)	0.673376	0.186104	0.0412015
Q8TBC4	UBA3	14DaysPI / 14DaysDMSO	NEDD8-activating enzyme E1 catalytic subunit	protein binding,ATP binding,acid-amino acid ligase activity,ligand-dependent nuclear receptor binding,NEDD8 activating enzyme activity,NEDD8 transferase activity,identical protein binding,protein heterodimerization activity	Q8TBC4_K284_M1	HIQWIFQKSLERASQ	GlyGly (K)	1.21906	0.500385	0.100079
Q8TBC4	UBA3	14DaysPI / 14DaysDMSO	NEDD8-activating enzyme E1 catalytic subunit	protein binding,ATP binding,acid-amino acid ligase activity,ligand-dependent nuclear receptor binding,NEDD8 activating enzyme activity,NEDD8 transferase activity,identical protein binding,protein heterodimerization activity	Q8TBC4_K307_M1	RLTQGVVKRIIPAVA	GlyGly (K)	0.446407	0.471993	0.0950295
Q8TBC4	UBA3	14DaysPI / 14DaysDMSO	NEDD8-activating enzyme E1 catalytic subunit	protein binding,ATP binding,acid-amino acid ligase activity,ligand-dependent nuclear receptor binding,NEDD8 activating enzyme activity,NEDD8 transferase activity,identical protein binding,protein heterodimerization activity	Q8TBC4_K361_M1	YTFEAERKENCPACS	GlyGly (K)	-0.0551165	0.325613	0.0682251
Q8TBC4	UBA3	14DaysPI / 14DaysDMSO	NEDD8-activating enzyme E1 catalytic subunit	protein binding,ATP binding,acid-amino acid ligase activity,ligand-dependent nuclear receptor binding,NEDD8 activating enzyme activity,NEDD8 transferase activity,identical protein binding,protein heterodimerization activity	Q8TBC4_K398_M1	NSASLQMKSPAITAT	GlyGly (K)	2.1487	0.397898	0.0816401
Q8TBC4	UBA3	14DaysPI / 14DaysDMSO	NEDD8-activating enzyme E1 catalytic subunit	protein binding,ATP binding,acid-amino acid ligase activity,ligand-dependent nuclear receptor binding,NEDD8 activating enzyme activity,NEDD8 transferase activity,identical protein binding,protein heterodimerization activity	Q8TBC4_K409_M1	ITATLEGKNRTLYLQ	GlyGly (K)	-0.677525	0.0276472	0.00746933
Q8TBC4	UBA3	14DaysPI / 14DaysDMSO	NEDD8-activating enzyme E1 catalytic subunit	protein binding,ATP binding,acid-amino acid ligase activity,ligand-dependent nuclear receptor binding,NEDD8 activating enzyme activity,NEDD8 transferase activity,identical protein binding,protein heterodimerization activity	Q8TBC4_K431_M1	RTRPNLSKTLKELGL	GlyGly (K)	3.283	5.21887e-06	6.50165e-06
Q8TBC4	UBA3	14DaysPI / 14DaysDMSO	NEDD8-activating enzyme E1 catalytic subunit	protein binding,ATP binding,acid-amino acid ligase activity,ligand-dependent nuclear receptor binding,NEDD8 activating enzyme activity,NEDD8 transferase activity,identical protein binding,protein heterodimerization activity	Q8TBC4_K434_M1	PNLSKTLKELGLVDG	GlyGly (K)	-0.63405	0.717349	0.137279
Q8TBC4	UBA3	14DaysPI / 14DaysDMSO	NEDD8-activating enzyme E1 catalytic subunit	protein binding,ATP binding,acid-amino acid ligase activity,ligand-dependent nuclear receptor binding,NEDD8 activating enzyme activity,NEDD8 transferase activity,identical protein binding,protein heterodimerization activity	Q8TBC4_K9_M1	ADGEEPEKKRRRIEE	GlyGly (K)	1.31078	0.00011453	7.41502e-05
Q8TBC5	ZSCAN18	14DaysPI / 14DaysDMSO	Zinc finger and SCAN domain-containing protein 18	RNA polymerase II transcription factor activity, sequence-specific DNA binding,DNA binding,metal ion binding	Q8TBC5_K118_M1	AQYPESCKKAASLVE	GlyGly (K)	-3.87996	0.00174666	0.000690926
Q8TBC5	ZSCAN18	14DaysPI / 14DaysDMSO	Zinc finger and SCAN domain-containing protein 18	RNA polymerase II transcription factor activity, sequence-specific DNA binding,DNA binding,metal ion binding	Q8TBC5_K203_M1	QRRVREAKTEEDGPA	GlyGly (K)	-3.09285	3.00684e-05	2.56836e-05
Q8TBF2	PRXL2B	14DaysPI / 14DaysDMSO	Prostamide/prostaglandin F synthase	antioxidant activity,oxidoreductase activity, acting on the CH-OH group of donors, NAD or NADP as acceptor,prostaglandin-F synthase activity	Q8TBF2_K101_M1	DESKQLYKELGFKRY	GlyGly (K)	-2.23478	0.000965049	0.000420695
Q8TBF2	PRXL2B	14DaysPI / 14DaysDMSO	Prostamide/prostaglandin F synthase	antioxidant activity,oxidoreductase activity, acting on the CH-OH group of donors, NAD or NADP as acceptor,prostaglandin-F synthase activity	Q8TBF2_K120_M1	ILPAALGKPVRDVAA	GlyGly (K)	-1.66516	0.132147	0.0302468
Q8TBF5	PIGX	14DaysPI / 14DaysDMSO	Phosphatidylinositol-glycan biosynthesis class X protein		Q8TBF5_K64_M1	FHRDLLIKVKFGESI	GlyGly (K)	1.69075	0.00147237	0.000598593
Q8TBP0	TBC1D16	14DaysPI / 14DaysDMSO	TBC1 domain family member 16	GTPase activator activity,protein binding,Rab GTPase binding	Q8TBP0_K394_M1	HPEESMYKRLGVSAW	GlyGly (K)	2.9771	0.00177374	0.00069997
Q8TBP0	TBC1D16	14DaysPI / 14DaysDMSO	TBC1 domain family member 16	GTPase activator activity,protein binding,Rab GTPase binding	Q8TBP0_K460_M1	ALRLQKRKEYSEIQQ	GlyGly (K)	3.42629	4.08608e-06	5.36717e-06
Q8TBP0	TBC1D16	14DaysPI / 14DaysDMSO	TBC1 domain family member 16	GTPase activator activity,protein binding,Rab GTPase binding	Q8TBP0_K468_M1	EYSEIQQKRLSMTPE	GlyGly (K)	3.95019	5.31287e-08	1.85705e-07
Q8TBP0	TBC1D16	14DaysPI / 14DaysDMSO	TBC1 domain family member 16	GTPase activator activity,protein binding,Rab GTPase binding	Q8TBP0_K490_M1	NVQFTVDKDVVRTDR	GlyGly (K)	3.31606	0.000128114	8.11114e-05
Q8TBP0	TBC1D16	14DaysPI / 14DaysDMSO	TBC1 domain family member 16	GTPase activator activity,protein binding,Rab GTPase binding	Q8TBP0_K574_M1	PRDEDMEKQLLYLRE	GlyGly (K)	3.33797	0.00355702	0.00126015
Q8TBQ9	TMEM167A	14DaysPI / 14DaysDMSO	Protein kish-A		Q8TBQ9_K36_M1	PSLLDRNKTGLLGIF	GlyGly (K)	3.78329	1.56193e-05	1.53405e-05
Q8TBX8	PIP4K2C	14DaysPI / 14DaysDMSO	Phosphatidylinositol 5-phosphate 4-kinase type-2 gamma	ATP binding,1-phosphatidylinositol-5-phosphate 4-kinase activity,identical protein binding	Q8TBX8_K259_M1	VYIGEEEKKIFLEKL	GlyGly (K)	0.858007	0.0211857	0.00590551
Q8TBX8	PIP4K2C	14DaysPI / 14DaysDMSO	Phosphatidylinositol 5-phosphate 4-kinase type-2 gamma	ATP binding,1-phosphatidylinositol-5-phosphate 4-kinase activity,identical protein binding	Q8TBX8_K393_M1	AHAAKTVKHGAGAEI	GlyGly (K)	0.665644	8.46899e-06	9.50224e-06
Q8TBX8	PIP4K2C	14DaysPI / 14DaysDMSO	Phosphatidylinositol 5-phosphate 4-kinase type-2 gamma	ATP binding,1-phosphatidylinositol-5-phosphate 4-kinase activity,identical protein binding	Q8TBX8_K410_M1	VHPEQYAKRFLDFIT	GlyGly (K)	1.91453	1.01866e-05	1.09833e-05
Q8TC07	TBC1D15	14DaysPI / 14DaysDMSO	TBC1 domain family member 15	GTPase activator activity,protein binding,Rab GTPase binding	Q8TC07_K171_M1	HFHQGDSKLLIESLE	GlyGly (K)	1.3652	0.0513108	0.0129306
Q8TC07	TBC1D15	14DaysPI / 14DaysDMSO	TBC1 domain family member 15	GTPase activator activity,protein binding,Rab GTPase binding	Q8TC07_K324_M1	VSLEEWTKNIDSEGR	GlyGly (K)	4.66965	0.000561517	0.00026907
Q8TC07	TBC1D15	14DaysPI / 14DaysDMSO	TBC1 domain family member 15	GTPase activator activity,protein binding,Rab GTPase binding	Q8TC07_K339_M1	ILNVDNMKQMIFRGG	GlyGly (K)	2.41018	0.00197428	0.000766015
Q8TC07	TBC1D15	14DaysPI / 14DaysDMSO	TBC1 domain family member 15	GTPase activator activity,protein binding,Rab GTPase binding	Q8TC07_K369_M1	YFPWDSTKEERTQLQ	GlyGly (K)	1.99288	0.0215313	0.00598942
Q8TC07	TBC1D15	14DaysPI / 14DaysDMSO	TBC1 domain family member 15	GTPase activator activity,protein binding,Rab GTPase binding	Q8TC07_K379_M1	RTQLQKQKTDEYFRM	GlyGly (K)	3.42264	1.14369e-05	1.20301e-05
Q8TC07	TBC1D15	14DaysPI / 14DaysDMSO	TBC1 domain family member 15	GTPase activator activity,protein binding,Rab GTPase binding	Q8TC07_K391_M1	FRMKLQWKSISQEQE	GlyGly (K)	2.68272	0.000321869	0.000170601
Q8TC07	TBC1D15	14DaysPI / 14DaysDMSO	TBC1 domain family member 15	GTPase activator activity,protein binding,Rab GTPase binding	Q8TC07_K413_M1	DYRSLIEKDVNRTDR	GlyGly (K)	5.07134	2.1041e-09	1.5333e-08
Q8TC07	TBC1D15	14DaysPI / 14DaysDMSO	TBC1 domain family member 15	GTPase activator activity,protein binding,Rab GTPase binding	Q8TC07_K589_M1	YGFNEILKHINELSM	GlyGly (K)	3.29318	0.0201244	0.0056439
Q8TC07	TBC1D15	14DaysPI / 14DaysDMSO	TBC1 domain family member 15	GTPase activator activity,protein binding,Rab GTPase binding	Q8TC07_K68_M1	SSILYARKDSSSVVE	GlyGly (K)	-0.385927	0.322271	0.0675925
Q8TC07	TBC1D15	14DaysPI / 14DaysDMSO	TBC1 domain family member 15	GTPase activator activity,protein binding,Rab GTPase binding	Q8TC07_K81_M1	VEWTQAPKERGHRGS	GlyGly (K)	0.407105	0.267452	0.0571723
Q8TC12	RDH11	14DaysPI / 14DaysDMSO	Retinol dehydrogenase 11	retinol dehydrogenase activity,oxidoreductase activity, acting on the CH-OH group of donors, NAD or NADP as acceptor,NADP-retinol dehydrogenase activity	Q8TC12_K105_M1	KLDLSDTKSIRAFAK	GlyGly (K)	0.55606	0.0165228	0.00474741
Q8TC12	RDH11	14DaysPI / 14DaysDMSO	Retinol dehydrogenase 11	retinol dehydrogenase activity,oxidoreductase activity, acting on the CH-OH group of donors, NAD or NADP as acceptor,NADP-retinol dehydrogenase activity	Q8TC12_K112_M1	KSIRAFAKGFLAEEK	GlyGly (K)	-0.464271	0.00907324	0.00281598
Q8TC12	RDH11	14DaysPI / 14DaysDMSO	Retinol dehydrogenase 11	retinol dehydrogenase activity,oxidoreductase activity, acting on the CH-OH group of donors, NAD or NADP as acceptor,NADP-retinol dehydrogenase activity	Q8TC12_K221_M1	QELARRLKGSGVTTY	GlyGly (K)	3.41662	3.60572e-07	8.13732e-07
Q8TC12	RDH11	14DaysPI / 14DaysDMSO	Retinol dehydrogenase 11	retinol dehydrogenase activity,oxidoreductase activity, acting on the CH-OH group of donors, NAD or NADP as acceptor,NADP-retinol dehydrogenase activity	Q8TC12_K26_M1	MAAPQIRKMLSSGVC	GlyGly (K)	0.966373	2.19493e-07	5.55009e-07
Q8TC12	RDH11	14DaysPI / 14DaysDMSO	Retinol dehydrogenase 11	retinol dehydrogenase activity,oxidoreductase activity, acting on the CH-OH group of donors, NAD or NADP as acceptor,NADP-retinol dehydrogenase activity	Q8TC12_K55_M1	GANTGIGKETAKELA	GlyGly (K)	2.66499	3.34621e-13	1.48261e-11
Q8TC12	RDH11	14DaysPI / 14DaysDMSO	Retinol dehydrogenase 11	retinol dehydrogenase activity,oxidoreductase activity, acting on the CH-OH group of donors, NAD or NADP as acceptor,NADP-retinol dehydrogenase activity	Q8TC12_K59_M1	GIGKETAKELAQRGA	GlyGly (K)	2.41012	1.24122e-08	6.03982e-08
Q8TC12	RDH11	14DaysPI / 14DaysDMSO	Retinol dehydrogenase 11	retinol dehydrogenase activity,oxidoreductase activity, acting on the CH-OH group of donors, NAD or NADP as acceptor,NADP-retinol dehydrogenase activity	Q8TC12_K77_M1	LACRDVEKGELVAKE	GlyGly (K)	2.33533	4.66484e-10	4.71744e-09
Q8TC12	RDH11	14DaysPI / 14DaysDMSO	Retinol dehydrogenase 11	retinol dehydrogenase activity,oxidoreductase activity, acting on the CH-OH group of donors, NAD or NADP as acceptor,NADP-retinol dehydrogenase activity	Q8TC12_K83_M1	EKGELVAKEIQTTTG	GlyGly (K)	1.02481	0.00678676	0.00219089
Q8TC12	RDH11	14DaysPI / 14DaysDMSO	Retinol dehydrogenase 11	retinol dehydrogenase activity,oxidoreductase activity, acting on the CH-OH group of donors, NAD or NADP as acceptor,NADP-retinol dehydrogenase activity	Q8TC12_K98_M1	NQQVLVRKLDLSDTK	GlyGly (K)	3.42129	2.4538e-08	1.0215e-07
Q8TC26	TMEM163	14DaysPI / 14DaysDMSO	Transmembrane protein 163	zinc ion binding	Q8TC26_K77_M1	LESSTRLKPHEAQNY	GlyGly (K)	-0.271329	0.175825	0.0391428
Q8TCA0	LRRC20	14DaysPI / 14DaysDMSO	Leucine-rich repeat-containing protein 20	protein binding	Q8TCA0_K43_M1	SFPIGIYKVLRNVSG	GlyGly (K)	-2.85083	0.0820726	0.0196861
Q8TCB7	METTL6	14DaysPI / 14DaysDMSO	tRNA N(3)-methylcytidine methyltransferase METTL6	methyltransferase activity	Q8TCB7_K120_M1	PRAIEYVKQNPLYDT	GlyGly (K)	5.0313	1.27034e-08	6.14808e-08
Q8TCB7	METTL6	14DaysPI / 14DaysDMSO	tRNA N(3)-methylcytidine methyltransferase METTL6	methyltransferase activity	Q8TCB7_K205_M1	LRFKASSKLGENFYV	GlyGly (K)	1.11307	0.0130622	0.00386522
Q8TCB7	METTL6	14DaysPI / 14DaysDMSO	tRNA N(3)-methylcytidine methyltransferase METTL6	methyltransferase activity	Q8TCB7_K21_M1	LTSEEEEKLKRDQTL	GlyGly (K)	1.09427	0.0441111	0.0113014
Q8TCB7	METTL6	14DaysPI / 14DaysDMSO	tRNA N(3)-methylcytidine methyltransferase METTL6	methyltransferase activity	Q8TCB7_K33_M1	QTLVSDFKQQKLEQE	GlyGly (K)	3.09748	0.00304323	0.00110366
Q8TCB7	METTL6	14DaysPI / 14DaysDMSO	tRNA N(3)-methylcytidine methyltransferase METTL6	methyltransferase activity	Q8TCB7_K58_M1	RNSTNFFKDRHWTTR	GlyGly (K)	2.38685	0.00676179	0.00218398
Q8TCD1	C18orf32	14DaysPI / 14DaysDMSO	UPF0729 protein C18orf32	signal transducer activity	Q8TCD1_K38_M2	FVSRIWPKKAIQESN	GlyGly (K)	-3.14982	1.27647e-05	1.30982e-05
Q8TCD1	C18orf32	14DaysPI / 14DaysDMSO	UPF0729 protein C18orf32	signal transducer activity	Q8TCD1_K39_M2	VSRIWPKKAIQESND	GlyGly (K)	-3.14982	1.27647e-05	1.30982e-05
Q8TCD1	C18orf32	14DaysPI / 14DaysDMSO	UPF0729 protein C18orf32	signal transducer activity	Q8TCD1_K55_M1	NKGKVNFKGADMNGL	GlyGly (K)	-2.88362	1.70662e-05	1.64447e-05
Q8TCD1	C18orf32	14DaysPI / 14DaysDMSO	UPF0729 protein C18orf32	signal transducer activity	Q8TCD1_K65_M1	DMNGLPTKGPTEICD	GlyGly (K)	-2.292	0.000215966	0.000123405
Q8TCE6	DENND10	14DaysPI / 14DaysDMSO	DENN domain-containing protein 10		Q8TCE6_K152_M1	SKDFDARKAYLAGSI	GlyGly (K)	0.661177	0.0412151	0.0106396
Q8TCE6	DENND10	14DaysPI / 14DaysDMSO	DENN domain-containing protein 10		Q8TCE6_K189_M1	RIVVYHPKIEAVQEF	GlyGly (K)	4.27389	1.75287e-06	2.77184e-06
Q8TCE6	DENND10	14DaysPI / 14DaysDMSO	DENN domain-containing protein 10		Q8TCE6_K304_M1	VIQDIALKTREIFTN	GlyGly (K)	3.79776	0.00180148	0.000709161
Q8TCG5	CPT1C	14DaysPI / 14DaysDMSO	Carnitine O-palmitoyltransferase 1, brain isoform	carnitine O-palmitoyltransferase activity,protein binding	Q8TCG5_K309_M1	LCSAQYEKIFNTTRI	GlyGly (K)	4.45762	8.54431e-06	9.56726e-06
Q8TCG5	CPT1C	14DaysPI / 14DaysDMSO	Carnitine O-palmitoyltransferase 1, brain isoform	carnitine O-palmitoyltransferase activity,protein binding	Q8TCG5_K321_M1	TRIPGVQKDYIRHLH	GlyGly (K)	4.13874	1.3775e-08	6.5435e-08
Q8TCG5	CPT1C	14DaysPI / 14DaysDMSO	Carnitine O-palmitoyltransferase 1, brain isoform	carnitine O-palmitoyltransferase activity,protein binding	Q8TCG5_K621_M1	RAMEDKEKTDPQCLA	GlyGly (K)	0.46985	0.0381149	0.00992674
Q8TCG5	CPT1C	14DaysPI / 14DaysDMSO	Carnitine O-palmitoyltransferase 1, brain isoform	carnitine O-palmitoyltransferase activity,protein binding	Q8TCG5_K636_M1	LFRVAVDKHQALLKA	GlyGly (K)	3.90004	1.02093e-09	8.72298e-09
Q8TCG5	CPT1C	14DaysPI / 14DaysDMSO	Carnitine O-palmitoyltransferase 1, brain isoform	carnitine O-palmitoyltransferase activity,protein binding	Q8TCG5_K642_M1	DKHQALLKAAMSGQG	GlyGly (K)	1.79006	3.65325e-05	2.99346e-05
Q8TCG5	CPT1C	14DaysPI / 14DaysDMSO	Carnitine O-palmitoyltransferase 1, brain isoform	carnitine O-palmitoyltransferase activity,protein binding	Q8TCG5_K795_M1	SRQTGASKASMTSTD	GlyGly (K)	1.57237	3.11319e-05	2.63957e-05
Q8TCG5	CPT1C	14DaysPI / 14DaysDMSO	Carnitine O-palmitoyltransferase 1, brain isoform	carnitine O-palmitoyltransferase activity,protein binding	Q8TCG5_K88_M1	LGLMEKIKELLPDWG	GlyGly (K)	1.56818	1.58193e-06	2.55876e-06
Q8TCJ0	FBXO25	14DaysPI / 14DaysDMSO	F-box only protein 25	actin binding,ubiquitin-protein transferase activity	Q8TCJ0_K146_M1	SLSGVAQKNYFNILD	GlyGly (K)	4.00029	0.00145962	0.000594188
Q8TCJ0	FBXO25	14DaysPI / 14DaysDMSO	F-box only protein 25	actin binding,ubiquitin-protein transferase activity	Q8TCJ0_K154_M1	NYFNILDKIVQKVLD	GlyGly (K)	3.71647	0.00128626	0.0005345
Q8TCJ0	FBXO25	14DaysPI / 14DaysDMSO	F-box only protein 25	actin binding,ubiquitin-protein transferase activity	Q8TCJ0_K158_M1	ILDKIVQKVLDDHHN	GlyGly (K)	2.04845	7.95521e-05	5.54193e-05
Q8TCJ0	FBXO25	14DaysPI / 14DaysDMSO	F-box only protein 25	actin binding,ubiquitin-protein transferase activity	Q8TCJ0_K85_M1	TQSFYREKWIYVHKE	GlyGly (K)	4.38594	0.0331923	0.00878201
Q8TCJ2	STT3B	14DaysPI / 14DaysDMSO	Dolichyl-diphosphooligosaccharide--protein glycosyltransferase subunit STT3B	dolichyl-diphosphooligosaccharide-protein glycotransferase activity,metal ion binding	Q8TCJ2_K10_M1	EPSAPESKHKSSLNS	GlyGly (K)	-0.39528	0.0148805	0.00433182
Q8TCJ2	STT3B	14DaysPI / 14DaysDMSO	Dolichyl-diphosphooligosaccharide--protein glycosyltransferase subunit STT3B	dolichyl-diphosphooligosaccharide-protein glycotransferase activity,metal ion binding	Q8TCJ2_K504_M1	DSSDEDDKRNQGNLY	GlyGly (K)	-0.966524	2.17524e-05	1.98942e-05
Q8TCJ2	STT3B	14DaysPI / 14DaysDMSO	Dolichyl-diphosphooligosaccharide--protein glycosyltransferase subunit STT3B	dolichyl-diphosphooligosaccharide-protein glycotransferase activity,metal ion binding	Q8TCJ2_K513_M1	NQGNLYDKAGKVRKH	GlyGly (K)	0.235467	0.000238613	0.000133752
Q8TCJ2	STT3B	14DaysPI / 14DaysDMSO	Dolichyl-diphosphooligosaccharide--protein glycosyltransferase subunit STT3B	dolichyl-diphosphooligosaccharide-protein glycotransferase activity,metal ion binding	Q8TCJ2_K526_M1	KHATEQEKTEEGLGP	GlyGly (K)	0.0778702	7.20778e-07	1.38883e-06
Q8TCJ2	STT3B	14DaysPI / 14DaysDMSO	Dolichyl-diphosphooligosaccharide--protein glycosyltransferase subunit STT3B	dolichyl-diphosphooligosaccharide-protein glycotransferase activity,metal ion binding	Q8TCJ2_K688_M1	IAEGEHPKDIRESDY	GlyGly (K)	2.0499	0.000201138	0.000116511
Q8TCJ2	STT3B	14DaysPI / 14DaysDMSO	Dolichyl-diphosphooligosaccharide--protein glycosyltransferase subunit STT3B	dolichyl-diphosphooligosaccharide-protein glycotransferase activity,metal ion binding	Q8TCJ2_K749_M1	RNAEIGNKDIKFKHL	GlyGly (K)	1.66653	4.93421e-07	1.03568e-06
Q8TCP9	FAM200A	14DaysPI / 14DaysDMSO	Protein FAM200A	RNA polymerase II transcription factor activity, sequence-specific DNA binding,DNA binding,protein binding	Q8TCP9_K220_M1	GTANMTGKHSRLTEK	GlyGly (K)	0.786364	0.000425649	0.000214329
Q8TCP9	FAM200A	14DaysPI / 14DaysDMSO	Protein FAM200A	RNA polymerase II transcription factor activity, sequence-specific DNA binding,DNA binding,protein binding	Q8TCP9_K266_M1	DVLKNAVKTVNFIKG	GlyGly (K)	1.58082	1.8331e-05	1.74044e-05
Q8TCP9	FAM200A	14DaysPI / 14DaysDMSO	Protein FAM200A	RNA polymerase II transcription factor activity, sequence-specific DNA binding,DNA binding,protein binding	Q8TCP9_K272_M1	VKTVNFIKGSSLNSR	GlyGly (K)	3.87065	0.000272521	0.000149003
Q8TCP9	FAM200A	14DaysPI / 14DaysDMSO	Protein FAM200A	RNA polymerase II transcription factor activity, sequence-specific DNA binding,DNA binding,protein binding	Q8TCP9_K308_M1	VRWLSQGKVLSRVYE	GlyGly (K)	4.00017	6.35218e-07	1.25935e-06
Q8TCP9	FAM200A	14DaysPI / 14DaysDMSO	Protein FAM200A	RNA polymerase II transcription factor activity, sequence-specific DNA binding,DNA binding,protein binding	Q8TCP9_K42_M1	HFQKERNKVESSPQV	GlyGly (K)	2.00398	0.000199162	0.000115591
Q8TCS8	PNPT1	14DaysPI / 14DaysDMSO	Polyribonucleotide nucleotidyltransferase 1, mitochondrial	3'-5'-exoribonuclease activity,RNA binding,polyribonucleotide nucleotidyltransferase activity,protein binding,poly(U) RNA binding,poly(G) binding,miRNA binding	Q8TCS8_K126_M1	REIGTSDKEILTSRI	GlyGly (K)	3.47675	9.28399e-05	6.26649e-05
Q8TCS8	PNPT1	14DaysPI / 14DaysDMSO	Polyribonucleotide nucleotidyltransferase 1, mitochondrial	3'-5'-exoribonuclease activity,RNA binding,polyribonucleotide nucleotidyltransferase activity,protein binding,poly(U) RNA binding,poly(G) binding,miRNA binding	Q8TCS8_K275_M1	VTKRTPQKLFTPSPE	GlyGly (K)	1.24406	0.11191	0.0260287
Q8TCS8	PNPT1	14DaysPI / 14DaysDMSO	Polyribonucleotide nucleotidyltransferase 1, mitochondrial	3'-5'-exoribonuclease activity,RNA binding,polyribonucleotide nucleotidyltransferase activity,protein binding,poly(U) RNA binding,poly(G) binding,miRNA binding	Q8TCS8_K285_M1	TPSPEIVKYTHKLAM	GlyGly (K)	2.15311	5.81673e-05	4.32251e-05
Q8TCS8	PNPT1	14DaysPI / 14DaysDMSO	Polyribonucleotide nucleotidyltransferase 1, mitochondrial	3'-5'-exoribonuclease activity,RNA binding,polyribonucleotide nucleotidyltransferase activity,protein binding,poly(U) RNA binding,poly(G) binding,miRNA binding	Q8TCS8_K306_M1	FTDYEHDKVSRDEAV	GlyGly (K)	2.07772	0.00234239	0.000884466
Q8TCS8	PNPT1	14DaysPI / 14DaysDMSO	Polyribonucleotide nucleotidyltransferase 1, mitochondrial	3'-5'-exoribonuclease activity,RNA binding,polyribonucleotide nucleotidyltransferase activity,protein binding,poly(U) RNA binding,poly(G) binding,miRNA binding	Q8TCS8_K315_M1	SRDEAVNKIRLDTEE	GlyGly (K)	3.24183	0.00192332	0.000749283
Q8TCS8	PNPT1	14DaysPI / 14DaysDMSO	Polyribonucleotide nucleotidyltransferase 1, mitochondrial	3'-5'-exoribonuclease activity,RNA binding,polyribonucleotide nucleotidyltransferase activity,protein binding,poly(U) RNA binding,poly(G) binding,miRNA binding	Q8TCS8_K327_M1	TEEQLKEKFPEADPY	GlyGly (K)	3.68947	0.0389807	0.0101264
Q8TCS8	PNPT1	14DaysPI / 14DaysDMSO	Polyribonucleotide nucleotidyltransferase 1, mitochondrial	3'-5'-exoribonuclease activity,RNA binding,polyribonucleotide nucleotidyltransferase activity,protein binding,poly(U) RNA binding,poly(G) binding,miRNA binding	Q8TCS8_K357_M1	SIVLNEYKRCDGRDL	GlyGly (K)	3.18636	4.40374e-08	1.60426e-07
Q8TCS8	PNPT1	14DaysPI / 14DaysDMSO	Polyribonucleotide nucleotidyltransferase 1, mitochondrial	3'-5'-exoribonuclease activity,RNA binding,polyribonucleotide nucleotidyltransferase activity,protein binding,poly(U) RNA binding,poly(G) binding,miRNA binding	Q8TCS8_K419_M1	ITAINGIKDKNFMLH	GlyGly (K)	3.67182	1.14939e-05	1.20774e-05
Q8TCS8	PNPT1	14DaysPI / 14DaysDMSO	Polyribonucleotide nucleotidyltransferase 1, mitochondrial	3'-5'-exoribonuclease activity,RNA binding,polyribonucleotide nucleotidyltransferase activity,protein binding,poly(U) RNA binding,poly(G) binding,miRNA binding	Q8TCS8_K456_M1	GHGALAEKALYPVIP	GlyGly (K)	5.36872	8.42776e-05	5.80271e-05
Q8TCS8	PNPT1	14DaysPI / 14DaysDMSO	Polyribonucleotide nucleotidyltransferase 1, mitochondrial	3'-5'-exoribonuclease activity,RNA binding,polyribonucleotide nucleotidyltransferase activity,protein binding,poly(U) RNA binding,poly(G) binding,miRNA binding	Q8TCS8_K552_M1	FKIAGTNKGITALQA	GlyGly (K)	0.604317	1.30511e-05	1.33278e-05
Q8TCS8	PNPT1	14DaysPI / 14DaysDMSO	Polyribonucleotide nucleotidyltransferase 1, mitochondrial	3'-5'-exoribonuclease activity,RNA binding,polyribonucleotide nucleotidyltransferase activity,protein binding,poly(U) RNA binding,poly(G) binding,miRNA binding	Q8TCS8_K601_M1	SKPRASRKENGPVVE	GlyGly (K)	2.08193	0.0102282	0.00312415
Q8TCS8	PNPT1	14DaysPI / 14DaysDMSO	Polyribonucleotide nucleotidyltransferase 1, mitochondrial	3'-5'-exoribonuclease activity,RNA binding,polyribonucleotide nucleotidyltransferase activity,protein binding,poly(U) RNA binding,poly(G) binding,miRNA binding	Q8TCS8_K616_M1	TVQVPLSKRAKFVGP	GlyGly (K)	3.10045	0.0043047	0.00148219
Q8TCS8	PNPT1	14DaysPI / 14DaysDMSO	Polyribonucleotide nucleotidyltransferase 1, mitochondrial	3'-5'-exoribonuclease activity,RNA binding,polyribonucleotide nucleotidyltransferase activity,protein binding,poly(U) RNA binding,poly(G) binding,miRNA binding	Q8TCS8_K629_M1	GPGGYNLKKLQAETG	GlyGly (K)	2.72736	0.00564639	0.00187
Q8TCT0	CERK	14DaysPI / 14DaysDMSO	Ceramide kinase	magnesium ion binding,ceramide kinase activity,NAD+ kinase activity,protein binding,ATP binding,Requires Ontology	Q8TCT0_K143_M1	FINPFGGKGQGKRIY	GlyGly (K)	3.48049	0.0173013	0.00494302
Q8TCT0	CERK	14DaysPI / 14DaysDMSO	Ceramide kinase	magnesium ion binding,ceramide kinase activity,NAD+ kinase activity,protein binding,ATP binding,Requires Ontology	Q8TCT0_K17_M1	LQSVLWVKQQRCAVS	GlyGly (K)	3.58244	5.83089e-05	4.33099e-05
Q8TCT0	CERK	14DaysPI / 14DaysDMSO	Ceramide kinase	magnesium ion binding,ceramide kinase activity,NAD+ kinase activity,protein binding,ATP binding,Requires Ontology	Q8TCT0_K358_M1	CFVCRQSKQQLEEEQ	GlyGly (K)	1.74106	0.000473667	0.000233889
Q8TCT0	CERK	14DaysPI / 14DaysDMSO	Ceramide kinase	magnesium ion binding,ceramide kinase activity,NAD+ kinase activity,protein binding,ATP binding,Requires Ontology	Q8TCT0_K473_M1	EDEDSDLKEGGKKRF	GlyGly (K)	1.0725	1.50801e-05	1.49244e-05
Q8TCT0	CERK	14DaysPI / 14DaysDMSO	Ceramide kinase	magnesium ion binding,ceramide kinase activity,NAD+ kinase activity,protein binding,ATP binding,Requires Ontology	Q8TCT0_K532_M1	RGIEENPKPDSHS__	GlyGly (K)	0.727588	0.000666298	0.000309689
Q8TCT0	CERK	14DaysPI / 14DaysDMSO	Ceramide kinase	magnesium ion binding,ceramide kinase activity,NAD+ kinase activity,protein binding,ATP binding,Requires Ontology	Q8TCT0_K68_M1	EETDVHGKHQGSGKW	GlyGly (K)	2.67429	0.00011113	7.23888e-05
Q8TCT6	SPPL3	14DaysPI / 14DaysDMSO	Signal peptide peptidase-like 3	protein binding,aspartic endopeptidase activity, intramembrane cleaving,protein homodimerization activity	Q8TCT6_K234_M1	PLDVLSRKLHLGPNV	GlyGly (K)	4.48224	1.36739e-07	3.85068e-07
Q8TCT6	SPPL3	14DaysPI / 14DaysDMSO	Signal peptide peptidase-like 3	protein binding,aspartic endopeptidase activity, intramembrane cleaving,protein homodimerization activity	Q8TCT6_K290_M1	LRYDNYKKQASGDSC	GlyGly (K)	5.15456	3.196e-06	4.42711e-06
Q8TCT6	SPPL3	14DaysPI / 14DaysDMSO	Signal peptide peptidase-like 3	protein binding,aspartic endopeptidase activity, intramembrane cleaving,protein homodimerization activity	Q8TCT6_K375_M1	WSEPFHSKSSSSRFL	GlyGly (K)	4.09175	1.04058e-08	5.26763e-08
Q8TCT6	SPPL3	14DaysPI / 14DaysDMSO	Signal peptide peptidase-like 3	protein binding,aspartic endopeptidase activity, intramembrane cleaving,protein homodimerization activity	Q8TCT6_K45_M1	MDFENQDKEKDSNSS	GlyGly (K)	2.20232	6.09885e-07	1.22018e-06
Q8TCT9	HM13	14DaysPI / 14DaysDMSO	Minor histocompatibility antigen H13	protein binding,peptidase activity,ubiquitin protein ligase binding,aspartic endopeptidase activity, intramembrane cleaving,protein homodimerization activity	Q8TCT9_K241_M1	KSFEAPIKLVFPQDL	GlyGly (K)	3.55597	0.00047506	0.000234461
Q8TCT9	HM13	14DaysPI / 14DaysDMSO	Minor histocompatibility antigen H13	protein binding,peptidase activity,ubiquitin protein ligase binding,aspartic endopeptidase activity, intramembrane cleaving,protein homodimerization activity	Q8TCT9_K361_M1	PAAVTESKEGTEASA	GlyGly (K)	0.3609	0.00278853	0.00102485
Q8TCT9	HM13	14DaysPI / 14DaysDMSO	Minor histocompatibility antigen H13	protein binding,peptidase activity,ubiquitin protein ligase binding,aspartic endopeptidase activity, intramembrane cleaving,protein homodimerization activity	Q8TCT9_K370_M1	GTEASASKGLEKKEK	GlyGly (K)	2.7381	0.000168792	0.000101157
Q8TCT9	HM13	14DaysPI / 14DaysDMSO	Minor histocompatibility antigen H13	protein binding,peptidase activity,ubiquitin protein ligase binding,aspartic endopeptidase activity, intramembrane cleaving,protein homodimerization activity	Q8TCT9_K61_M1	SVRCARGKNASDMPE	GlyGly (K)	1.93251	2.30814e-09	1.64548e-08
Q8TCU4	ALMS1	14DaysPI / 14DaysDMSO	Alstrom syndrome protein 1	molecular_function,protein binding,alpha-actinin binding	Q8TCU4_K2235_M1	DDRVVINKPESAGFR	GlyGly (K)	2.68699	8.71373e-06	9.71603e-06
Q8TCU4	ALMS1	14DaysPI / 14DaysDMSO	Alstrom syndrome protein 1	molecular_function,protein binding,alpha-actinin binding	Q8TCU4_K2257_M1	QDAENSAKTLKEIRT	GlyGly (K)	2.84237	0.00855101	0.00267534
Q8TCU4	ALMS1	14DaysPI / 14DaysDMSO	Alstrom syndrome protein 1	molecular_function,protein binding,alpha-actinin binding	Q8TCU4_K2298_M1	DISFIQSKKVVCFKE	GlyGly (K)	1.00617	0.0390102	0.0101334
Q8TCU4	ALMS1	14DaysPI / 14DaysDMSO	Alstrom syndrome protein 1	molecular_function,protein binding,alpha-actinin binding	Q8TCU4_K2334_M1	PSSRCIQKDIGTQTN	GlyGly (K)	-0.249281	0.515416	0.102741
Q8TCU4	ALMS1	14DaysPI / 14DaysDMSO	Alstrom syndrome protein 1	molecular_function,protein binding,alpha-actinin binding	Q8TCU4_K2497_M1	ESSLNHAKEILRNAE	GlyGly (K)	1.84758	0.0551798	0.0137966
Q8TCU4	ALMS1	14DaysPI / 14DaysDMSO	Alstrom syndrome protein 1	molecular_function,protein binding,alpha-actinin binding	Q8TCU4_K2663_M1	NFIPDEFKISKGLRM	GlyGly (K)	3.55815	0.00477436	0.00161984
Q8TCU4	ALMS1	14DaysPI / 14DaysDMSO	Alstrom syndrome protein 1	molecular_function,protein binding,alpha-actinin binding	Q8TCU4_K2797_M1	EGRRQSQKLPVDFER	GlyGly (K)	2.07959	4.05133e-05	3.24835e-05
Q8TCU4	ALMS1	14DaysPI / 14DaysDMSO	Alstrom syndrome protein 1	molecular_function,protein binding,alpha-actinin binding	Q8TCU4_K2810_M1	ERSFQEEKPLERSDF	GlyGly (K)	3.27551	4.19938e-09	2.61228e-08
Q8TCU4	ALMS1	14DaysPI / 14DaysDMSO	Alstrom syndrome protein 1	molecular_function,protein binding,alpha-actinin binding	Q8TCU4_K3058_M1	LCPKTSSKLDSGTLD	GlyGly (K)	2.70562	9.30206e-07	1.69464e-06
Q8TCU4	ALMS1	14DaysPI / 14DaysDMSO	Alstrom syndrome protein 1	molecular_function,protein binding,alpha-actinin binding	Q8TCU4_K3076_M1	HSLDAASKARMNSEF	GlyGly (K)	1.7568	0.000767457	0.000347932
Q8TCU4	ALMS1	14DaysPI / 14DaysDMSO	Alstrom syndrome protein 1	molecular_function,protein binding,alpha-actinin binding	Q8TCU4_K3105_M1	TSKLLTSKPVAQDQE	GlyGly (K)	3.5403	0.00051491	0.000250503
Q8TCU4	ALMS1	14DaysPI / 14DaysDMSO	Alstrom syndrome protein 1	molecular_function,protein binding,alpha-actinin binding	Q8TCU4_K3236_M1	IIEPGNQKLRKAPVK	GlyGly (K)	3.15467	4.51708e-07	9.67461e-07
Q8TCU4	ALMS1	14DaysPI / 14DaysDMSO	Alstrom syndrome protein 1	molecular_function,protein binding,alpha-actinin binding	Q8TCU4_K3269_M1	QPLLLPYKPSGSTKM	GlyGly (K)	5.06569	0.0161285	0.00464835
Q8TCU4	ALMS1	14DaysPI / 14DaysDMSO	Alstrom syndrome protein 1	molecular_function,protein binding,alpha-actinin binding	Q8TCU4_K3829_M1	KRSKHSKKVLNTGHP	GlyGly (K)	0.753295	0.0119386	0.003574
Q8TCU4	ALMS1	14DaysPI / 14DaysDMSO	Alstrom syndrome protein 1	molecular_function,protein binding,alpha-actinin binding	Q8TCU4_K913_M1	SFYSHREKPIIFSQQ	GlyGly (K)	4.00503	0.0488645	0.0123793
Q8TCU6	PREX1	14DaysPI / 14DaysDMSO	Phosphatidylinositol 3,4,5-trisphosphate-dependent Rac exchanger 1 protein	guanyl-nucleotide exchange factor activity,Rho guanyl-nucleotide exchange factor activity,GTPase activator activity,protein binding,phospholipid binding,enzyme binding,Rac guanyl-nucleotide exchange factor activity	Q8TCU6_K1069_M1	RGLSFLLKQEDREIQ	GlyGly (K)	1.50506	0.0122157	0.00364635
Q8TCU6	PREX1	14DaysPI / 14DaysDMSO	Phosphatidylinositol 3,4,5-trisphosphate-dependent Rac exchanger 1 protein	guanyl-nucleotide exchange factor activity,Rho guanyl-nucleotide exchange factor activity,GTPase activator activity,protein binding,phospholipid binding,enzyme binding,Rac guanyl-nucleotide exchange factor activity	Q8TCU6_K1094_M1	DVALKEMKQYVTQIN	GlyGly (K)	-0.657562	0.028489	0.00766986
Q8TCU6	PREX1	14DaysPI / 14DaysDMSO	Phosphatidylinositol 3,4,5-trisphosphate-dependent Rac exchanger 1 protein	guanyl-nucleotide exchange factor activity,Rho guanyl-nucleotide exchange factor activity,GTPase activator activity,protein binding,phospholipid binding,enzyme binding,Rac guanyl-nucleotide exchange factor activity	Q8TCU6_K1304_M1	QRYVEDGKNQLLLAL	GlyGly (K)	0.719642	0.185176	0.0410165
Q8TCU6	PREX1	14DaysPI / 14DaysDMSO	Phosphatidylinositol 3,4,5-trisphosphate-dependent Rac exchanger 1 protein	guanyl-nucleotide exchange factor activity,Rho guanyl-nucleotide exchange factor activity,GTPase activator activity,protein binding,phospholipid binding,enzyme binding,Rac guanyl-nucleotide exchange factor activity	Q8TCU6_K1632_M1	PRVEILAKNLRVKDQ	GlyGly (K)	-4.09265	0.0112013	0.00338125
Q8TCU6	PREX1	14DaysPI / 14DaysDMSO	Phosphatidylinositol 3,4,5-trisphosphate-dependent Rac exchanger 1 protein	guanyl-nucleotide exchange factor activity,Rho guanyl-nucleotide exchange factor activity,GTPase activator activity,protein binding,phospholipid binding,enzyme binding,Rac guanyl-nucleotide exchange factor activity	Q8TCU6_K1637_M1	LAKNLRVKDQMPQGA	GlyGly (K)	-0.765439	6.94749e-05	4.97604e-05
Q8TCU6	PREX1	14DaysPI / 14DaysDMSO	Phosphatidylinositol 3,4,5-trisphosphate-dependent Rac exchanger 1 protein	guanyl-nucleotide exchange factor activity,Rho guanyl-nucleotide exchange factor activity,GTPase activator activity,protein binding,phospholipid binding,enzyme binding,Rac guanyl-nucleotide exchange factor activity	Q8TCU6_K164_M1	RLLVELNKIPTVRAF	GlyGly (K)	0.125252	0.418457	0.0853912
Q8TCU6	PREX1	14DaysPI / 14DaysDMSO	Phosphatidylinositol 3,4,5-trisphosphate-dependent Rac exchanger 1 protein	guanyl-nucleotide exchange factor activity,Rho guanyl-nucleotide exchange factor activity,GTPase activator activity,protein binding,phospholipid binding,enzyme binding,Rac guanyl-nucleotide exchange factor activity	Q8TCU6_K182_M1	CMLLGGRKTTDIPLE	GlyGly (K)	3.63745	0.00474728	0.00161197
Q8TCU6	PREX1	14DaysPI / 14DaysDMSO	Phosphatidylinositol 3,4,5-trisphosphate-dependent Rac exchanger 1 protein	guanyl-nucleotide exchange factor activity,Rho guanyl-nucleotide exchange factor activity,GTPase activator activity,protein binding,phospholipid binding,enzyme binding,Rac guanyl-nucleotide exchange factor activity	Q8TCU6_K429_M1	NKKVNLIKDRRRKLS	GlyGly (K)	1.68413	0.00111246	0.000473583
Q8TCU6	PREX1	14DaysPI / 14DaysDMSO	Phosphatidylinositol 3,4,5-trisphosphate-dependent Rac exchanger 1 protein	guanyl-nucleotide exchange factor activity,Rho guanyl-nucleotide exchange factor activity,GTPase activator activity,protein binding,phospholipid binding,enzyme binding,Rac guanyl-nucleotide exchange factor activity	Q8TCU6_K486_M1	VSDKHQFKNEQVMYR	GlyGly (K)	-0.39125	0.000969546	0.000422313
Q8TCU6	PREX1	14DaysPI / 14DaysDMSO	Phosphatidylinositol 3,4,5-trisphosphate-dependent Rac exchanger 1 protein	guanyl-nucleotide exchange factor activity,Rho guanyl-nucleotide exchange factor activity,GTPase activator activity,protein binding,phospholipid binding,enzyme binding,Rac guanyl-nucleotide exchange factor activity	Q8TCU6_K513_M1	ELEDIMSKGVRLYCR	GlyGly (K)	3.48688	0.015193	0.00441122
Q8TCU6	PREX1	14DaysPI / 14DaysDMSO	Phosphatidylinositol 3,4,5-trisphosphate-dependent Rac exchanger 1 protein	guanyl-nucleotide exchange factor activity,Rho guanyl-nucleotide exchange factor activity,GTPase activator activity,protein binding,phospholipid binding,enzyme binding,Rac guanyl-nucleotide exchange factor activity	Q8TCU6_K530_M1	SLYTPVIKDRDYHLK	GlyGly (K)	2.09476	0.0761668	0.0184111
Q8TCU6	PREX1	14DaysPI / 14DaysDMSO	Phosphatidylinositol 3,4,5-trisphosphate-dependent Rac exchanger 1 protein	guanyl-nucleotide exchange factor activity,Rho guanyl-nucleotide exchange factor activity,GTPase activator activity,protein binding,phospholipid binding,enzyme binding,Rac guanyl-nucleotide exchange factor activity	Q8TCU6_K607_M1	EMEGTSSKNKQLRND	GlyGly (K)	1.41083	0.000286439	0.000155139
Q8TCU6	PREX1	14DaysPI / 14DaysDMSO	Phosphatidylinositol 3,4,5-trisphosphate-dependent Rac exchanger 1 protein	guanyl-nucleotide exchange factor activity,Rho guanyl-nucleotide exchange factor activity,GTPase activator activity,protein binding,phospholipid binding,enzyme binding,Rac guanyl-nucleotide exchange factor activity	Q8TCU6_K624_M1	LVENILAKRLLILPQ	GlyGly (K)	3.65541	2.81874e-06	4.01475e-06
Q8TCU6	PREX1	14DaysPI / 14DaysDMSO	Phosphatidylinositol 3,4,5-trisphosphate-dependent Rac exchanger 1 protein	guanyl-nucleotide exchange factor activity,Rho guanyl-nucleotide exchange factor activity,GTPase activator activity,protein binding,phospholipid binding,enzyme binding,Rac guanyl-nucleotide exchange factor activity	Q8TCU6_K649_M1	KNKAVVVKSVQRGSL	GlyGly (K)	1.42035	0.0042153	0.00145599
Q8TCU6	PREX1	14DaysPI / 14DaysDMSO	Phosphatidylinositol 3,4,5-trisphosphate-dependent Rac exchanger 1 protein	guanyl-nucleotide exchange factor activity,Rho guanyl-nucleotide exchange factor activity,GTPase activator activity,protein binding,phospholipid binding,enzyme binding,Rac guanyl-nucleotide exchange factor activity	Q8TCU6_K705_M1	LRLLVATKAKEIIKI	GlyGly (K)	1.35465	0.000346162	0.000180974
Q8TCU6	PREX1	14DaysPI / 14DaysDMSO	Phosphatidylinositol 3,4,5-trisphosphate-dependent Rac exchanger 1 protein	guanyl-nucleotide exchange factor activity,Rho guanyl-nucleotide exchange factor activity,GTPase activator activity,protein binding,phospholipid binding,enzyme binding,Rac guanyl-nucleotide exchange factor activity	Q8TCU6_K89_M1	NVADSVEKGLTEENV	GlyGly (K)	2.68259	0.0257152	0.00700538
Q8TCU6	PREX1	14DaysPI / 14DaysDMSO	Phosphatidylinositol 3,4,5-trisphosphate-dependent Rac exchanger 1 protein	guanyl-nucleotide exchange factor activity,Rho guanyl-nucleotide exchange factor activity,GTPase activator activity,protein binding,phospholipid binding,enzyme binding,Rac guanyl-nucleotide exchange factor activity	Q8TCU6_K926_M1	FRNICDTKLESIGQR	GlyGly (K)	0.829249	0.000217538	0.000124124
Q8TCX1	DYNC2LI1	14DaysPI / 14DaysDMSO	Cytoplasmic dynein 2 light intermediate chain 1	protein binding,dynein heavy chain binding,ATP-dependent microtubule motor activity, minus-end-directed	Q8TCX1_K198_M1	FQDFESEKRKVICKT	GlyGly (K)	1.41577	0.00426648	0.00147101
Q8TCX1	DYNC2LI1	14DaysPI / 14DaysDMSO	Cytoplasmic dynein 2 light intermediate chain 1	protein binding,dynein heavy chain binding,ATP-dependent microtubule motor activity, minus-end-directed	Q8TCX1_K243_M1	QLAFGIDKSKSICVD	GlyGly (K)	2.87653	7.6886e-05	5.39532e-05
Q8TCX1	DYNC2LI1	14DaysPI / 14DaysDMSO	Cytoplasmic dynein 2 light intermediate chain 1	protein binding,dynein heavy chain binding,ATP-dependent microtubule motor activity, minus-end-directed	Q8TCX1_K329_M1	VDEMRIQKDLELEQY	GlyGly (K)	3.6525	0.00222398	0.000846766
Q8TCY9	URGCP	14DaysPI / 14DaysDMSO	Up-regulator of cell proliferation	GTP binding	Q8TCY9_K121_M1	LPWNFLRKLQALNAD	GlyGly (K)	3.74976	3.96637e-06	5.24428e-06
Q8TCY9	URGCP	14DaysPI / 14DaysDMSO	Up-regulator of cell proliferation	GTP binding	Q8TCY9_K275_M1	MDVSSNSKSQLLNAV	GlyGly (K)	4.98815	1.53519e-07	4.20987e-07
Q8TCY9	URGCP	14DaysPI / 14DaysDMSO	Up-regulator of cell proliferation	GTP binding	Q8TCY9_K403_M1	TNLRFLNKLIPVLKI	GlyGly (K)	4.28255	0.0195394	0.00549996
Q8TCY9	URGCP	14DaysPI / 14DaysDMSO	Up-regulator of cell proliferation	GTP binding	Q8TCY9_K409_M1	NKLIPVLKIDHSHVL	GlyGly (K)	0.0875668	0.00670408	0.00216793
Q8TCY9	URGCP	14DaysPI / 14DaysDMSO	Up-regulator of cell proliferation	GTP binding	Q8TCY9_K418_M1	DHSHVLVKVSSTDSD	GlyGly (K)	-0.298111	0.0865412	0.0206458
Q8TCY9	URGCP	14DaysPI / 14DaysDMSO	Up-regulator of cell proliferation	GTP binding	Q8TCY9_K854_M1	RAAAQMEKQGDGFRA	GlyGly (K)	3.33837	3.19594e-10	3.5094e-09
Q8TCZ2	CD99L2	14DaysPI / 14DaysDMSO	CD99 antigen-like protein 2	protein binding	Q8TCZ2_K242_M1	VCEEPQVKYSTLHTQ	GlyGly (K)	-1.40418	0.00516127	0.0017314
Q8TD19	NEK9	14DaysPI / 14DaysDMSO	Serine/threonine-protein kinase Nek9	protein serine/threonine kinase activity,protein binding,ATP binding,protein kinase binding,metal ion binding	Q8TD19_K318_M1	RRREMEEKVTLLNAP	GlyGly (K)	1.38619	0.00449908	0.00153936
Q8TD19	NEK9	14DaysPI / 14DaysDMSO	Serine/threonine-protein kinase Nek9	protein serine/threonine kinase activity,protein binding,ATP binding,protein kinase binding,metal ion binding	Q8TD19_K327_M1	TLLNAPTKRPRSSTV	GlyGly (K)	1.14124	0.000165358	9.95067e-05
Q8TD19	NEK9	14DaysPI / 14DaysDMSO	Serine/threonine-protein kinase Nek9	protein serine/threonine kinase activity,protein binding,ATP binding,protein kinase binding,metal ion binding	Q8TD19_K356_M1	VYVWGGGKSTPQKLD	GlyGly (K)	0.655858	0.00936144	0.00289317
Q8TD19	NEK9	14DaysPI / 14DaysDMSO	Serine/threonine-protein kinase Nek9	protein serine/threonine kinase activity,protein binding,ATP binding,protein kinase binding,metal ion binding	Q8TD19_K411_M1	GQLGHGDKASYRQPK	GlyGly (K)	2.27953	6.00664e-06	7.26365e-06
Q8TD19	NEK9	14DaysPI / 14DaysDMSO	Serine/threonine-protein kinase Nek9	protein serine/threonine kinase activity,protein binding,ATP binding,protein kinase binding,metal ion binding	Q8TD19_K525_M1	EDYYTPQKVDVPKAL	GlyGly (K)	2.4067	0.00383042	0.00134212
Q8TD19	NEK9	14DaysPI / 14DaysDMSO	Serine/threonine-protein kinase Nek9	protein serine/threonine kinase activity,protein binding,ATP binding,protein kinase binding,metal ion binding	Q8TD19_K606_M1	IRTIAPGKTHTAAID	GlyGly (K)	3.16022	1.51305e-06	2.47155e-06
Q8TD19	NEK9	14DaysPI / 14DaysDMSO	Serine/threonine-protein kinase Nek9	protein serine/threonine kinase activity,protein binding,ATP binding,protein kinase binding,metal ion binding	Q8TD19_K650_M1	LGGPLGGKQVIRVSC	GlyGly (K)	1.67903	0.0309467	0.00825445
Q8TD22	SFXN5	14DaysPI / 14DaysDMSO	Sideroflexin-5	citrate transmembrane transporter activity	Q8TD22_K102_M1	LHPDTNEKIFMPFRM	GlyGly (K)	2.88818	0.00512894	0.00172226
Q8TD22	SFXN5	14DaysPI / 14DaysDMSO	Sideroflexin-5	citrate transmembrane transporter activity	Q8TD22_K29_M1	APPFQLGKPRFQQTS	GlyGly (K)	4.31683	0.0143876	0.00420546
Q8TD22	SFXN5	14DaysPI / 14DaysDMSO	Sideroflexin-5	citrate transmembrane transporter activity	Q8TD22_K89_M1	EQLWSAQKIKQAILH	GlyGly (K)	1.70584	0.00251921	0.00094065
Q8TD22	SFXN5	14DaysPI / 14DaysDMSO	Sideroflexin-5	citrate transmembrane transporter activity	Q8TD22_K91_M1	LWSAQKIKQAILHPD	GlyGly (K)	1.72791	0.000529293	0.00025625
Q8TD26	CHD6	14DaysPI / 14DaysDMSO	Chromodomain-helicase-DNA-binding protein 6	transcription cofactor binding,DNA binding,helicase activity,ATP binding,DNA-dependent ATPase activity	Q8TD26_K1590_M1	DLLIGTAKHGLNRTD	GlyGly (K)	3.04482	2.71562e-06	3.90028e-06
Q8TD30	GPT2	14DaysPI / 14DaysDMSO	Alanine aminotransferase 2	L-alanine:2-oxoglutarate aminotransferase activity,pyridoxal phosphate binding	Q8TD30_K132_M1	PSFPEDAKKRARRIL	GlyGly (K)	1.8651	0.066044	0.0162015
Q8TD30	GPT2	14DaysPI / 14DaysDMSO	Alanine aminotransferase 2	L-alanine:2-oxoglutarate aminotransferase activity,pyridoxal phosphate binding	Q8TD30_K204_M1	ILVSGGGKSRTGVMI	GlyGly (K)	5.30196	2.08286e-09	1.52087e-08
Q8TD30	GPT2	14DaysPI / 14DaysDMSO	Alanine aminotransferase 2	L-alanine:2-oxoglutarate aminotransferase activity,pyridoxal phosphate binding	Q8TD30_K364_M1	INLHPEIKGQLVKLL	GlyGly (K)	2.32858	0.000189766	0.000111157
Q8TD30	GPT2	14DaysPI / 14DaysDMSO	Alanine aminotransferase 2	L-alanine:2-oxoglutarate aminotransferase activity,pyridoxal phosphate binding	Q8TD30_K369_M1	EIKGQLVKLLSVRLC	GlyGly (K)	4.45142	9.31885e-08	2.86811e-07
Q8TD30	GPT2	14DaysPI / 14DaysDMSO	Alanine aminotransferase 2	L-alanine:2-oxoglutarate aminotransferase activity,pyridoxal phosphate binding	Q8TD30_K406_M1	FEQFSREKESVLGNL	GlyGly (K)	4.78951	1.37236e-07	3.86186e-07
Q8TD30	GPT2	14DaysPI / 14DaysDMSO	Alanine aminotransferase 2	L-alanine:2-oxoglutarate aminotransferase activity,pyridoxal phosphate binding	Q8TD30_K415_M1	SVLGNLAKKAKLTED	GlyGly (K)	3.23942	0.00118579	0.000499471
Q8TD30	GPT2	14DaysPI / 14DaysDMSO	Alanine aminotransferase 2	L-alanine:2-oxoglutarate aminotransferase activity,pyridoxal phosphate binding	Q8TD30_K503_M1	TILPPVEKLKTVLQK	GlyGly (K)	3.86376	1.4439e-06	2.38417e-06
Q8TD30	GPT2	14DaysPI / 14DaysDMSO	Alanine aminotransferase 2	L-alanine:2-oxoglutarate aminotransferase activity,pyridoxal phosphate binding	Q8TD30_K512_M1	KTVLQKVKDFHINFL	GlyGly (K)	3.86834	0.000388526	0.000198934
Q8TD30	GPT2	14DaysPI / 14DaysDMSO	Alanine aminotransferase 2	L-alanine:2-oxoglutarate aminotransferase activity,pyridoxal phosphate binding	Q8TD30_K521_M1	FHINFLEKYA_____	GlyGly (K)	1.38595	0.00300754	0.00109268
Q8TD30	GPT2	14DaysPI / 14DaysDMSO	Alanine aminotransferase 2	L-alanine:2-oxoglutarate aminotransferase activity,pyridoxal phosphate binding	Q8TD30_K58_M1	ESMNPQVKAVEYAVR	GlyGly (K)	5.67009	0.000142564	8.83485e-05
Q8TDC3	BRSK1	14DaysPI / 14DaysDMSO	Serine/threonine-protein kinase BRSK1	magnesium ion binding,protein serine/threonine kinase activity,ATP binding,protein kinase binding,gamma-tubulin binding,tau-protein kinase activity	Q8TDC3_K103_M1	LHDVYENKKYLYLVL	GlyGly (K)	0.0882419	0.916401	0.16914
Q8TDC3	BRSK1	14DaysPI / 14DaysDMSO	Serine/threonine-protein kinase BRSK1	magnesium ion binding,protein serine/threonine kinase activity,ATP binding,protein kinase binding,gamma-tubulin binding,tau-protein kinase activity	Q8TDC3_K167_M1	ENLLLDEKNNIRIAD	GlyGly (K)	1.8908	1.52306e-07	4.1842e-07
Q8TDC3	BRSK1	14DaysPI / 14DaysDMSO	Serine/threonine-protein kinase BRSK1	magnesium ion binding,protein serine/threonine kinase activity,ATP binding,protein kinase binding,gamma-tubulin binding,tau-protein kinase activity	Q8TDC3_K272_M1	MIEVEPEKRLSLEQI	GlyGly (K)	2.76467	7.27208e-05	5.1588e-05
Q8TDC3	BRSK1	14DaysPI / 14DaysDMSO	Serine/threonine-protein kinase BRSK1	magnesium ion binding,protein serine/threonine kinase activity,ATP binding,protein kinase binding,gamma-tubulin binding,tau-protein kinase activity	Q8TDC3_K42_M1	RLEKTLGKGQTGLVK	GlyGly (K)	1.79221	2.87144e-07	6.82406e-07
Q8TDC3	BRSK1	14DaysPI / 14DaysDMSO	Serine/threonine-protein kinase BRSK1	magnesium ion binding,protein serine/threonine kinase activity,ATP binding,protein kinase binding,gamma-tubulin binding,tau-protein kinase activity	Q8TDC3_K659_M1	GGPSVFQKPVRFQVD	GlyGly (K)	-0.793812	0.0522256	0.0131353
Q8TDC3	BRSK1	14DaysPI / 14DaysDMSO	Serine/threonine-protein kinase BRSK1	magnesium ion binding,protein serine/threonine kinase activity,ATP binding,protein kinase binding,gamma-tubulin binding,tau-protein kinase activity	Q8TDC3_K69_M1	IKIVNREKLSESVLM	GlyGly (K)	1.76683	0.00131183	0.000543362
Q8TDC3	BRSK1	14DaysPI / 14DaysDMSO	Serine/threonine-protein kinase BRSK1	magnesium ion binding,protein serine/threonine kinase activity,ATP binding,protein kinase binding,gamma-tubulin binding,tau-protein kinase activity	Q8TDC3_K86_M1	EREIAILKLIEHPHV	GlyGly (K)	2.26257	0.000640813	0.000299936
Q8TDC3	BRSK1	14DaysPI / 14DaysDMSO	Serine/threonine-protein kinase BRSK1	magnesium ion binding,protein serine/threonine kinase activity,ATP binding,protein kinase binding,gamma-tubulin binding,tau-protein kinase activity	Q8TDC3_K95_M1	IEHPHVLKLHDVYEN	GlyGly (K)	0.178995	0.0588222	0.0146061
Q8TDJ6	DMXL2	14DaysPI / 14DaysDMSO	DmX-like protein 2	Rab GTPase binding	Q8TDJ6_K1157_M1	KSDALLSKDRYLIPN	GlyGly (K)	1.43961	6.93694e-05	4.96994e-05
Q8TDJ6	DMXL2	14DaysPI / 14DaysDMSO	DmX-like protein 2	Rab GTPase binding	Q8TDJ6_K1223_M1	LPLGGSIKQGVKSRW	GlyGly (K)	5.52664	3.28811e-06	4.52669e-06
Q8TDJ6	DMXL2	14DaysPI / 14DaysDMSO	DmX-like protein 2	Rab GTPase binding	Q8TDJ6_K1414_M1	KETVTVGKDGTRDYT	GlyGly (K)	3.48493	1.79406e-07	4.74738e-07
Q8TDJ6	DMXL2	14DaysPI / 14DaysDMSO	DmX-like protein 2	Rab GTPase binding	Q8TDJ6_K1494_M1	EKRENKSKVINLSQY	GlyGly (K)	4.76341	1.91542e-06	2.97094e-06
Q8TDJ6	DMXL2	14DaysPI / 14DaysDMSO	DmX-like protein 2	Rab GTPase binding	Q8TDJ6_K1654_M1	RCIEKVAKASFQRNN	GlyGly (K)	2.52044	0.000394994	0.000201658
Q8TDJ6	DMXL2	14DaysPI / 14DaysDMSO	DmX-like protein 2	Rab GTPase binding	Q8TDJ6_K1674_M1	ALFYLSMKKKAVVWG	GlyGly (K)	3.71947	0.00265556	0.000983633
Q8TDJ6	DMXL2	14DaysPI / 14DaysDMSO	DmX-like protein 2	Rab GTPase binding	Q8TDJ6_K1821_M1	TLLEQTPKEDDEHQV	GlyGly (K)	1.87865	0.0102177	0.00312147
Q8TDJ6	DMXL2	14DaysPI / 14DaysDMSO	DmX-like protein 2	Rab GTPase binding	Q8TDJ6_K1868_M1	TLATLGLKTEKNFVD	GlyGly (K)	4.08639	8.39085e-09	4.46275e-08
Q8TDJ6	DMXL2	14DaysPI / 14DaysDMSO	DmX-like protein 2	Rab GTPase binding	Q8TDJ6_K1876_M1	TEKNFVDKINLIERK	GlyGly (K)	4.12227	0.0187668	0.00530842
Q8TDJ6	DMXL2	14DaysPI / 14DaysDMSO	DmX-like protein 2	Rab GTPase binding	Q8TDJ6_K1883_M1	KINLIERKLFFTTAN	GlyGly (K)	0.841488	0.108247	0.0252585
Q8TDJ6	DMXL2	14DaysPI / 14DaysDMSO	DmX-like protein 2	Rab GTPase binding	Q8TDJ6_K1913_M1	SKIPKVTKTSALSAK	GlyGly (K)	3.37753	2.7195e-07	6.54558e-07
Q8TDJ6	DMXL2	14DaysPI / 14DaysDMSO	DmX-like protein 2	Rab GTPase binding	Q8TDJ6_K1921_M1	TSALSAKKDQPDFIS	GlyGly (K)	4.05892	4.84303e-06	6.13487e-06
Q8TDJ6	DMXL2	14DaysPI / 14DaysDMSO	DmX-like protein 2	Rab GTPase binding	Q8TDJ6_K2068_M1	GYEVDGGKLRFQLYN	GlyGly (K)	2.92936	1.49061e-07	4.11318e-07
Q8TDJ6	DMXL2	14DaysPI / 14DaysDMSO	DmX-like protein 2	Rab GTPase binding	Q8TDJ6_K216_M1	PQDHHEVKRRQSSTQ	GlyGly (K)	2.64599	6.833e-05	4.91078e-05
Q8TDJ6	DMXL2	14DaysPI / 14DaysDMSO	DmX-like protein 2	Rab GTPase binding	Q8TDJ6_K2431_M1	LVPGRPVKDATPPPV	GlyGly (K)	3.41164	0.00037066	0.000191368
Q8TDJ6	DMXL2	14DaysPI / 14DaysDMSO	DmX-like protein 2	Rab GTPase binding	Q8TDJ6_K2446_M1	PAERPSYKEKFIPPE	GlyGly (K)	5.01669	7.16995e-08	2.34259e-07
Q8TDJ6	DMXL2	14DaysPI / 14DaysDMSO	DmX-like protein 2	Rab GTPase binding	Q8TDJ6_K2591_M1	GPAILRNKAMLEPEN	GlyGly (K)	3.90071	6.04132e-06	7.29722e-06
Q8TDJ6	DMXL2	14DaysPI / 14DaysDMSO	DmX-like protein 2	Rab GTPase binding	Q8TDJ6_K2602_M1	EPENTPFKSRDSSAF	GlyGly (K)	5.10839	0.000172896	0.000103119
Q8TDJ6	DMXL2	14DaysPI / 14DaysDMSO	DmX-like protein 2	Rab GTPase binding	Q8TDJ6_K2612_M1	DSSAFPVKRLWHFLV	GlyGly (K)	4.8525	6.30486e-06	7.54233e-06
Q8TDJ6	DMXL2	14DaysPI / 14DaysDMSO	DmX-like protein 2	Rab GTPase binding	Q8TDJ6_K2638_M1	YIFTKKRKQSEVEAD	GlyGly (K)	3.91649	0.000143456	8.88003e-05
Q8TDJ6	DMXL2	14DaysPI / 14DaysDMSO	DmX-like protein 2	Rab GTPase binding	Q8TDJ6_K2710_M1	EEYDRESKSSDDVDY	GlyGly (K)	2.60668	0.000425664	0.000214335
Q8TDJ6	DMXL2	14DaysPI / 14DaysDMSO	DmX-like protein 2	Rab GTPase binding	Q8TDJ6_K2981_M1	HGLIHSFKSEHAKQS	GlyGly (K)	1.25288	0.0538133	0.0134907
Q8TDJ6	DMXL2	14DaysPI / 14DaysDMSO	DmX-like protein 2	Rab GTPase binding	Q8TDJ6_K2986_M1	SFKSEHAKQSIFRNI	GlyGly (K)	4.19892	5.93369e-08	2.02133e-07
Q8TDJ6	DMXL2	14DaysPI / 14DaysDMSO	DmX-like protein 2	Rab GTPase binding	Q8TDJ6_K3018_M1	CGADGTLKTRVLPNA	GlyGly (K)	3.3026	5.59723e-05	4.19283e-05
Q8TDJ6	DMXL2	14DaysPI / 14DaysDMSO	DmX-like protein 2	Rab GTPase binding	Q8TDJ6_K494_M1	PTVLLDRKIETLLTE	GlyGly (K)	3.46762	0.00706474	0.00226809
Q8TDJ6	DMXL2	14DaysPI / 14DaysDMSO	DmX-like protein 2	Rab GTPase binding	Q8TDJ6_K697_M1	SRLMDPVKHIKGSSK	GlyGly (K)	3.14819	1.86025e-05	1.76018e-05
Q8TDJ6	DMXL2	14DaysPI / 14DaysDMSO	DmX-like protein 2	Rab GTPase binding	Q8TDJ6_K871_M1	HKEDMEKKETEIFFQ	GlyGly (K)	3.49229	0.0011933	0.000502097
Q8TDM6	DLG5	14DaysPI / 14DaysDMSO	Disks large homolog 5	protein binding,beta-catenin binding,cytoskeletal protein binding,receptor signaling complex scaffold activity	Q8TDM6_K1340_M1	ASLGERRKDRPYVEE	GlyGly (K)	2.93762	1.76655e-09	1.33768e-08
Q8TDM6	DLG5	14DaysPI / 14DaysDMSO	Disks large homolog 5	protein binding,beta-catenin binding,cytoskeletal protein binding,receptor signaling complex scaffold activity	Q8TDM6_K1355_M1	PRHVKVQKGSEPLGI	GlyGly (K)	5.19023	0.000569137	0.00027205
Q8TDM6	DLG5	14DaysPI / 14DaysDMSO	Disks large homolog 5	protein binding,beta-catenin binding,cytoskeletal protein binding,receptor signaling complex scaffold activity	Q8TDM6_K1569_M1	EVYVEMLKPRDGVRL	GlyGly (K)	3.52596	0.00462137	0.00157523
Q8TDM6	DLG5	14DaysPI / 14DaysDMSO	Disks large homolog 5	protein binding,beta-catenin binding,cytoskeletal protein binding,receptor signaling complex scaffold activity	Q8TDM6_K1577_M1	PRDGVRLKVQYRPEE	GlyGly (K)	4.45966	1.4597e-06	2.40368e-06
Q8TDM6	DLG5	14DaysPI / 14DaysDMSO	Disks large homolog 5	protein binding,beta-catenin binding,cytoskeletal protein binding,receptor signaling complex scaffold activity	Q8TDM6_K1587_M1	YRPEEFTKAKGLPGD	GlyGly (K)	6.44905	2.56197e-07	6.25375e-07
Q8TDM6	DLG5	14DaysPI / 14DaysDMSO	Disks large homolog 5	protein binding,beta-catenin binding,cytoskeletal protein binding,receptor signaling complex scaffold activity	Q8TDM6_K1589_M1	PEEFTKAKGLPGDSF	GlyGly (K)	6.16904	8.31336e-07	1.55134e-06
Q8TDM6	DLG5	14DaysPI / 14DaysDMSO	Disks large homolog 5	protein binding,beta-catenin binding,cytoskeletal protein binding,receptor signaling complex scaffold activity	Q8TDM6_K1615_M1	VEQELSFKKDDILYV	GlyGly (K)	3.56542	0.00447718	0.00153301
Q8TDM6	DLG5	14DaysPI / 14DaysDMSO	Disks large homolog 5	protein binding,beta-catenin binding,cytoskeletal protein binding,receptor signaling complex scaffold activity	Q8TDM6_K1654_M1	QRGQIPSKYVMDQEF	GlyGly (K)	4.28442	0.000121723	7.78754e-05
Q8TDM6	DLG5	14DaysPI / 14DaysDMSO	Disks large homolog 5	protein binding,beta-catenin binding,cytoskeletal protein binding,receptor signaling complex scaffold activity	Q8TDM6_K1678_M1	KDDNSATKTLSAAAR	GlyGly (K)	4.64904	0.00129711	0.000538255
Q8TDM6	DLG5	14DaysPI / 14DaysDMSO	Disks large homolog 5	protein binding,beta-catenin binding,cytoskeletal protein binding,receptor signaling complex scaffold activity	Q8TDM6_K1773_M1	RCPLEVMKASQQAIE	GlyGly (K)	3.94662	0.00238249	0.000897244
Q8TDM6	DLG5	14DaysPI / 14DaysDMSO	Disks large homolog 5	protein binding,beta-catenin binding,cytoskeletal protein binding,receptor signaling complex scaffold activity	Q8TDM6_K178_M1	THGTAFDKRPYHRLN	GlyGly (K)	2.87683	0.00568908	0.00188205
Q8TDM6	DLG5	14DaysPI / 14DaysDMSO	Disks large homolog 5	protein binding,beta-catenin binding,cytoskeletal protein binding,receptor signaling complex scaffold activity	Q8TDM6_K1792_M1	DCLFVDYKRRSGHFD	GlyGly (K)	0.872931	0.0018189	0.000714944
Q8TDM6	DLG5	14DaysPI / 14DaysDMSO	Disks large homolog 5	protein binding,beta-catenin binding,cytoskeletal protein binding,receptor signaling complex scaffold activity	Q8TDM6_K1867_M1	KVTQRHSKEQFEAAQ	GlyGly (K)	3.69841	4.65986e-05	3.62695e-05
Q8TDM6	DLG5	14DaysPI / 14DaysDMSO	Disks large homolog 5	protein binding,beta-catenin binding,cytoskeletal protein binding,receptor signaling complex scaffold activity	Q8TDM6_K1875_M1	EQFEAAQKLEQEYSR	GlyGly (K)	4.76055	1.12012e-06	1.95721e-06
Q8TDM6	DLG5	14DaysPI / 14DaysDMSO	Disks large homolog 5	protein binding,beta-catenin binding,cytoskeletal protein binding,receptor signaling complex scaffold activity	Q8TDM6_K214_M1	NQHTNALKRCEEVAK	GlyGly (K)	1.19828	6.23551e-06	7.4774e-06
Q8TDM6	DLG5	14DaysPI / 14DaysDMSO	Disks large homolog 5	protein binding,beta-catenin binding,cytoskeletal protein binding,receptor signaling complex scaffold activity	Q8TDM6_K291_M1	AQQQQVLKHNGSSEI	GlyGly (K)	0.174315	0.000252364	0.000139998
Q8TDM6	DLG5	14DaysPI / 14DaysDMSO	Disks large homolog 5	protein binding,beta-catenin binding,cytoskeletal protein binding,receptor signaling complex scaffold activity	Q8TDM6_K327_M1	LRKRYSEKVAIHNAD	GlyGly (K)	4.05951	0.00288415	0.00105451
Q8TDM6	DLG5	14DaysPI / 14DaysDMSO	Disks large homolog 5	protein binding,beta-catenin binding,cytoskeletal protein binding,receptor signaling complex scaffold activity	Q8TDM6_K350_M1	EENQRLLKQTEMLTQ	GlyGly (K)	3.7137	1.03591e-08	5.25001e-08
Q8TDM6	DLG5	14DaysPI / 14DaysDMSO	Disks large homolog 5	protein binding,beta-catenin binding,cytoskeletal protein binding,receptor signaling complex scaffold activity	Q8TDM6_K459_M1	EVELAESKLKSSTSE	GlyGly (K)	3.81214	0.00173222	0.000686076
Q8TDM6	DLG5	14DaysPI / 14DaysDMSO	Disks large homolog 5	protein binding,beta-catenin binding,cytoskeletal protein binding,receptor signaling complex scaffold activity	Q8TDM6_K468_M1	KSSTSEKKAANEEME	GlyGly (K)	2.97897	1.05713e-05	1.13067e-05
Q8TDM6	DLG5	14DaysPI / 14DaysDMSO	Disks large homolog 5	protein binding,beta-catenin binding,cytoskeletal protein binding,receptor signaling complex scaffold activity	Q8TDM6_K52_M1	DEEAGGAKAELLLKL	GlyGly (K)	1.95222	0.00558577	0.00185284
Q8TDN6	BRIX1	14DaysPI / 14DaysDMSO	Ribosome biogenesis protein BRX1 homolog	RNA binding	Q8TDN6_K31_M1	IDAEPPAKRHATAEE	GlyGly (K)	3.17956	1.12614e-05	1.18849e-05
Q8TDP1	RNASEH2C	14DaysPI / 14DaysDMSO	Ribonuclease H2 subunit C		Q8TDP1_K143_M1	TIPGPDAKVRGALTW	GlyGly (K)	4.83303	0.0125667	0.00373678
Q8TDQ7	GNPDA2	14DaysPI / 14DaysDMSO	Glucosamine-6-phosphate isomerase 2	glucosamine-6-phosphate deaminase activity,protein binding	Q8TDQ7_K160_M1	LVSRTRLKTLAMDTI	GlyGly (K)	3.47916	2.02713e-05	1.88212e-05
Q8TDQ7	GNPDA2	14DaysPI / 14DaysDMSO	Glucosamine-6-phosphate isomerase 2	glucosamine-6-phosphate deaminase activity,protein binding	Q8TDQ7_K273_M1	VDPLFSMKDGN____	GlyGly (K)	3.09219	0.00199924	0.000774077
Q8TDQ7	GNPDA2	14DaysPI / 14DaysDMSO	Glucosamine-6-phosphate isomerase 2	glucosamine-6-phosphate deaminase activity,protein binding	Q8TDQ7_K28_M1	CNRIIQFKPGQDRYF	GlyGly (K)	3.49202	5.34113e-08	1.86496e-07
Q8TDR2	STK35	14DaysPI / 14DaysDMSO	Serine/threonine-protein kinase 35	protein serine/threonine kinase activity,ATP binding	Q8TDR2_K297_M1	RLVETSLKGERILGY	GlyGly (K)	3.12584	5.56745e-07	1.1365e-06
Q8TDR2	STK35	14DaysPI / 14DaysDMSO	Serine/threonine-protein kinase 35	protein serine/threonine kinase activity,ATP binding	Q8TDR2_K362_M1	HIVHRDLKPDNILIT	GlyGly (K)	4.83129	3.56912e-08	1.3629e-07
Q8TDR2	STK35	14DaysPI / 14DaysDMSO	Serine/threonine-protein kinase 35	protein serine/threonine kinase activity,ATP binding	Q8TDR2_K378_M1	RSGTPILKVADFGLS	GlyGly (K)	4.75199	5.57401e-05	4.17929e-05
Q8TDR2	STK35	14DaysPI / 14DaysDMSO	Serine/threonine-protein kinase 35	protein serine/threonine kinase activity,ATP binding	Q8TDR2_K403_M1	KEGNQDNKNVNVNKY	GlyGly (K)	-1.05788	0.462076	0.0932525
Q8TDR2	STK35	14DaysPI / 14DaysDMSO	Serine/threonine-protein kinase 35	protein serine/threonine kinase activity,ATP binding	Q8TDR2_K459_M1	TFIDSETKKELLGTY	GlyGly (K)	2.19537	0.000404832	0.00020575
Q8TDR2	STK35	14DaysPI / 14DaysDMSO	Serine/threonine-protein kinase 35	protein serine/threonine kinase activity,ATP binding	Q8TDR2_K493_M1	MELHIPQKRRTSMSE	GlyGly (K)	3.71952	8.90528e-05	6.06235e-05
Q8TDW4	ST7L	14DaysPI / 14DaysDMSO	Suppressor of tumorigenicity 7 protein-like		Q8TDW4_K153_M1	RQNLSECKVWRNPLN	GlyGly (K)	-0.828596	0.645919	0.125311
Q8TDW4	ST7L	14DaysPI / 14DaysDMSO	Suppressor of tumorigenicity 7 protein-like		Q8TDW4_K258_M1	VDAERLFKQALKAGE	GlyGly (K)	4.87105	3.3929e-09	2.21695e-08
Q8TDW4	ST7L	14DaysPI / 14DaysDMSO	Suppressor of tumorigenicity 7 protein-like		Q8TDW4_K262_M1	RLFKQALKAGETIYR	GlyGly (K)	2.96934	9.77917e-06	1.06383e-05
Q8TDW4	ST7L	14DaysPI / 14DaysDMSO	Suppressor of tumorigenicity 7 protein-like		Q8TDW4_K296_M1	TNVLVYIKRRLAMCA	GlyGly (K)	3.70854	6.98701e-05	4.99823e-05
Q8TDW4	ST7L	14DaysPI / 14DaysDMSO	Suppressor of tumorigenicity 7 protein-like		Q8TDW4_K381_M1	KTRTVSEKFSPETAS	GlyGly (K)	3.16928	6.21339e-07	1.23765e-06
Q8TDW4	ST7L	14DaysPI / 14DaysDMSO	Suppressor of tumorigenicity 7 protein-like		Q8TDW4_K432_M1	LPPEHILKRGDSEAI	GlyGly (K)	6.52935	5.98528e-07	1.20191e-06
Q8TDW7	FAT3	14DaysPI / 14DaysDMSO	Protocadherin Fat 3	calcium ion binding	Q8TDW7_K1419_M1	VGTIVIAKPLDAEQR	GlyGly (K)	3.78475	0.000821917	0.000368298
Q8TDW7	FAT3	14DaysPI / 14DaysDMSO	Protocadherin Fat 3	calcium ion binding	Q8TDW7_K1821_M1	QIVESTAKKFFTVDS	GlyGly (K)	3.79369	0.00193714	0.000753863
Q8TDW7	FAT3	14DaysPI / 14DaysDMSO	Protocadherin Fat 3	calcium ion binding	Q8TDW7_K1822_M1	IVESTAKKFFTVDSS	GlyGly (K)	2.951	0.00445667	0.00152691
Q8TDW7	FAT3	14DaysPI / 14DaysDMSO	Protocadherin Fat 3	calcium ion binding	Q8TDW7_K200_M1	FYYYFKNKVDLFSVH	GlyGly (K)	3.36081	0.000710766	0.000326642
Q8TDW7	FAT3	14DaysPI / 14DaysDMSO	Protocadherin Fat 3	calcium ion binding	Q8TDW7_K2016_M1	NRLNEPLKYSILNPG	GlyGly (K)	3.87484	0.00448142	0.00153424
Q8TDW7	FAT3	14DaysPI / 14DaysDMSO	Protocadherin Fat 3	calcium ion binding	Q8TDW7_K2514_M1	ENVAAGTKVIHVRAT	GlyGly (K)	3.74266	0.000618481	0.000291338
Q8TDW7	FAT3	14DaysPI / 14DaysDMSO	Protocadherin Fat 3	calcium ion binding	Q8TDW7_K3050_M1	PSNKIILKVSAKDAD	GlyGly (K)	0.691347	0.0051482	0.00172776
Q8TDW7	FAT3	14DaysPI / 14DaysDMSO	Protocadherin Fat 3	calcium ion binding	Q8TDW7_K3054_M1	IILKVSAKDADIGSN	GlyGly (K)	3.17163	0.000368777	0.000190583
Q8TDW7	FAT3	14DaysPI / 14DaysDMSO	Protocadherin Fat 3	calcium ion binding	Q8TDW7_K3681_M1	RNAVLTQKQDSLRII	GlyGly (K)	2.79752	0.00228866	0.000867338
Q8TDW7	FAT3	14DaysPI / 14DaysDMSO	Protocadherin Fat 3	calcium ion binding	Q8TDW7_K3721_M1	KPAYLIQKLSNARRH	GlyGly (K)	1.10021	0.0574519	0.0143024
Q8TDW7	FAT3	14DaysPI / 14DaysDMSO	Protocadherin Fat 3	calcium ion binding	Q8TDW7_K4203_M1	ATAALLNKSNGIPFR	GlyGly (K)	0.311612	0.00369388	0.00130128
Q8TDW7	FAT3	14DaysPI / 14DaysDMSO	Protocadherin Fat 3	calcium ion binding	Q8TDW7_K747_M1	PVGANILKIKAYDAD	GlyGly (K)	4.59962	0.0108667	0.00329298
Q8TDX7	NEK7	14DaysPI / 14DaysDMSO	Serine/threonine-protein kinase Nek7	protein serine/threonine kinase activity,ATP binding,metal ion binding	Q8TDX7_K163_M1	RVMHRDIKPANVFIT	GlyGly (K)	3.14308	0.00460758	0.00157116
Q8TDX7	NEK7	14DaysPI / 14DaysDMSO	Serine/threonine-protein kinase Nek7	protein serine/threonine kinase activity,ATP binding,metal ion binding	Q8TDX7_K293_M1	TYVYDVAKRMHACTA	GlyGly (K)	1.0889	0.0205922	0.00575909
Q8TDY2	RB1CC1	14DaysPI / 14DaysDMSO	RB1-inducible coiled-coil protein 1	protein binding,protein kinase binding,protein complex scaffold	Q8TDY2_K1110_M1	EISKLNQKIQDNNEN	GlyGly (K)	2.54845	0.00309796	0.00112044
Q8TDY2	RB1CC1	14DaysPI / 14DaysDMSO	RB1-inducible coiled-coil protein 1	protein binding,protein kinase binding,protein complex scaffold	Q8TDY2_K1152_M1	EEESNILKAELNKVT	GlyGly (K)	2.74333	0.00186162	0.000729002
Q8TDY2	RB1CC1	14DaysPI / 14DaysDMSO	RB1-inducible coiled-coil protein 1	protein binding,protein kinase binding,protein complex scaffold	Q8TDY2_K276_M1	TADAESGKEIRESCQ	GlyGly (K)	3.09953	4.97099e-06	6.26007e-06
Q8TDY2	RB1CC1	14DaysPI / 14DaysDMSO	RB1-inducible coiled-coil protein 1	protein binding,protein kinase binding,protein complex scaffold	Q8TDY2_K387_M1	GRLVNEQKELAQGFL	GlyGly (K)	3.2874	2.1814e-07	5.52456e-07
Q8TDY2	RB1CC1	14DaysPI / 14DaysDMSO	RB1-inducible coiled-coil protein 1	protein binding,protein kinase binding,protein complex scaffold	Q8TDY2_K398_M1	QGFLANQKRAENLKD	GlyGly (K)	3.10453	3.1369e-05	2.65533e-05
Q8TDY2	RB1CC1	14DaysPI / 14DaysDMSO	RB1-inducible coiled-coil protein 1	protein binding,protein kinase binding,protein complex scaffold	Q8TDY2_K434_M1	HRKLLDIKQKCTTAK	GlyGly (K)	3.56317	9.37106e-06	1.02846e-05
Q8TDY2	RB1CC1	14DaysPI / 14DaysDMSO	RB1-inducible coiled-coil protein 1	protein binding,protein kinase binding,protein complex scaffold	Q8TDY2_K522_M1	EWAGALVKDGKRLYE	GlyGly (K)	2.73166	0.000761265	0.000345592
Q8TDY2	RB1CC1	14DaysPI / 14DaysDMSO	RB1-inducible coiled-coil protein 1	protein binding,protein kinase binding,protein complex scaffold	Q8TDY2_K865_M1	TLKEKHQKELLSLKN	GlyGly (K)	3.3891	0.000448346	0.000223655
Q8TDY2	RB1CC1	14DaysPI / 14DaysDMSO	RB1-inducible coiled-coil protein 1	protein binding,protein kinase binding,protein complex scaffold	Q8TDY2_K877_M1	LKNEYEGKLDGLIKE	GlyGly (K)	1.55148	0.00961359	0.00296083
Q8TDY2	RB1CC1	14DaysPI / 14DaysDMSO	RB1-inducible coiled-coil protein 1	protein binding,protein kinase binding,protein complex scaffold	Q8TDY2_K917_M1	DNEFALVKHEKEAVI	GlyGly (K)	0.205562	0.00589545	0.00194046
Q8TDY2	RB1CC1	14DaysPI / 14DaysDMSO	RB1-inducible coiled-coil protein 1	protein binding,protein kinase binding,protein complex scaffold	Q8TDY2_K920_M1	FALVKHEKEAVICLQ	GlyGly (K)	-0.395607	0.653172	0.126552
Q8TDY2	RB1CC1	14DaysPI / 14DaysDMSO	RB1-inducible coiled-coil protein 1	protein binding,protein kinase binding,protein complex scaffold	Q8TDY2_K930_M1	VICLQNEKDQKLLEM	GlyGly (K)	0.505355	0.0578274	0.0143862
Q8TDZ2	MICAL1	14DaysPI / 14DaysDMSO	[F-actin]-monooxygenase MICAL1	actin binding,monooxygenase activity,protein binding,oxidoreductase activity, acting on paired donors, with incorporation or reduction of molecular oxygen, NAD(P)H as one donor, and incorporation of one atom of oxygen,SH3 domain binding,Rab GTPase binding,protein kinase binding,metal ion binding,FAD binding	Q8TDZ2_K1022_M1	MNREENLKTAADRQA	GlyGly (K)	1.45356	4.80279e-12	1.23631e-10
Q8TDZ2	MICAL1	14DaysPI / 14DaysDMSO	[F-actin]-monooxygenase MICAL1	actin binding,monooxygenase activity,protein binding,oxidoreductase activity, acting on paired donors, with incorporation or reduction of molecular oxygen, NAD(P)H as one donor, and incorporation of one atom of oxygen,SH3 domain binding,Rab GTPase binding,protein kinase binding,metal ion binding,FAD binding	Q8TDZ2_K1036_M1	AEDQVLRKLVDLVNQ	GlyGly (K)	2.2956	6.56686e-12	1.58874e-10
Q8TDZ2	MICAL1	14DaysPI / 14DaysDMSO	[F-actin]-monooxygenase MICAL1	actin binding,monooxygenase activity,protein binding,oxidoreductase activity, acting on paired donors, with incorporation or reduction of molecular oxygen, NAD(P)H as one donor, and incorporation of one atom of oxygen,SH3 domain binding,Rab GTPase binding,protein kinase binding,metal ion binding,FAD binding	Q8TDZ2_K228_M1	KFVPEGFKVREMRGK	GlyGly (K)	2.30807	2.57376e-11	4.73389e-10
Q8TDZ2	MICAL1	14DaysPI / 14DaysDMSO	[F-actin]-monooxygenase MICAL1	actin binding,monooxygenase activity,protein binding,oxidoreductase activity, acting on paired donors, with incorporation or reduction of molecular oxygen, NAD(P)H as one donor, and incorporation of one atom of oxygen,SH3 domain binding,Rab GTPase binding,protein kinase binding,metal ion binding,FAD binding	Q8TDZ2_K345_M1	ADFATHGKLGKLEFA	GlyGly (K)	2.7457	3.44023e-05	2.85504e-05
Q8TDZ2	MICAL1	14DaysPI / 14DaysDMSO	[F-actin]-monooxygenase MICAL1	actin binding,monooxygenase activity,protein binding,oxidoreductase activity, acting on paired donors, with incorporation or reduction of molecular oxygen, NAD(P)H as one donor, and incorporation of one atom of oxygen,SH3 domain binding,Rab GTPase binding,protein kinase binding,metal ion binding,FAD binding	Q8TDZ2_K488_M1	DLYDVLAKEPVQRNN	GlyGly (K)	-1.08328	0.00352401	0.00125025
Q8TDZ2	MICAL1	14DaysPI / 14DaysDMSO	[F-actin]-monooxygenase MICAL1	actin binding,monooxygenase activity,protein binding,oxidoreductase activity, acting on paired donors, with incorporation or reduction of molecular oxygen, NAD(P)H as one donor, and incorporation of one atom of oxygen,SH3 domain binding,Rab GTPase binding,protein kinase binding,metal ion binding,FAD binding	Q8TDZ2_K497_M1	PVQRNNDKTDTGMPA	GlyGly (K)	-0.202918	0.000344017	0.000180063
Q8TDZ2	MICAL1	14DaysPI / 14DaysDMSO	[F-actin]-monooxygenase MICAL1	actin binding,monooxygenase activity,protein binding,oxidoreductase activity, acting on paired donors, with incorporation or reduction of molecular oxygen, NAD(P)H as one donor, and incorporation of one atom of oxygen,SH3 domain binding,Rab GTPase binding,protein kinase binding,metal ion binding,FAD binding	Q8TDZ2_K52_M1	LPQYHKIKDQLNYWS	GlyGly (K)	1.53934	0.000244451	0.0001364
Q8TE02	ELP5	14DaysPI / 14DaysDMSO	Elongator complex protein 5	protein binding	Q8TE02_K279_M1	PFQFSSEKQQALLRP	GlyGly (K)	3.71889	0.0092558	0.00286468
Q8TE02	ELP5	14DaysPI / 14DaysDMSO	Elongator complex protein 5	protein binding	Q8TE02_K94_M1	RDPLNWSKTEEAFPG	GlyGly (K)	5.30018	0.000252237	0.00013994
Q8TE04	PANK1	14DaysPI / 14DaysDMSO	Pantothenate kinase 1	pantothenate kinase activity,ATP binding	Q8TE04_K285_M1	TSNTAYGKTGIRDVH	GlyGly (K)	-2.11972	0.0248604	0.0067992
Q8TE49	OTUD7A	14DaysPI / 14DaysDMSO	OTU domain-containing protein 7A	DNA binding,thiol-dependent ubiquitin-specific protease activity,zinc ion binding,thiol-dependent ubiquitinyl hydrolase activity,K63-linked polyubiquitin binding	Q8TE49_K112_M1	QDDIAQEKRLSRGIS	GlyGly (K)	1.26061	0.000287209	0.00015548
Q8TE49	OTUD7A	14DaysPI / 14DaysDMSO	OTU domain-containing protein 7A	DNA binding,thiol-dependent ubiquitin-specific protease activity,zinc ion binding,thiol-dependent ubiquitinyl hydrolase activity,K63-linked polyubiquitin binding	Q8TE49_K394_M1	PLTDSEHKLLPLHFA	GlyGly (K)	2.99291	0.00570506	0.00188666
Q8TE49	OTUD7A	14DaysPI / 14DaysDMSO	OTU domain-containing protein 7A	DNA binding,thiol-dependent ubiquitin-specific protease activity,zinc ion binding,thiol-dependent ubiquitinyl hydrolase activity,K63-linked polyubiquitin binding	Q8TE49_K406_M1	HFAVDPGKDWEWGKD	GlyGly (K)	-0.305055	0.677437	0.130631
Q8TE49	OTUD7A	14DaysPI / 14DaysDMSO	OTU domain-containing protein 7A	DNA binding,thiol-dependent ubiquitin-specific protease activity,zinc ion binding,thiol-dependent ubiquitinyl hydrolase activity,K63-linked polyubiquitin binding	Q8TE49_K594_M1	TTPSPTDKAAGASPA	GlyGly (K)	2.796	3.72544e-06	4.99297e-06
Q8TE49	OTUD7A	14DaysPI / 14DaysDMSO	OTU domain-containing protein 7A	DNA binding,thiol-dependent ubiquitin-specific protease activity,zinc ion binding,thiol-dependent ubiquitinyl hydrolase activity,K63-linked polyubiquitin binding	Q8TE49_K603_M1	AGASPAEKGGGPRGD	GlyGly (K)	2.59657	0.000144638	8.93843e-05
Q8TE49	OTUD7A	14DaysPI / 14DaysDMSO	OTU domain-containing protein 7A	DNA binding,thiol-dependent ubiquitin-specific protease activity,zinc ion binding,thiol-dependent ubiquitinyl hydrolase activity,K63-linked polyubiquitin binding	Q8TE49_K722_M1	TQLVLKLKERPSPGP	GlyGly (K)	-1.89615	0.559779	0.110515
Q8TE69;Q96DE9	EOLA1;EOLA2	14DaysPI / 14DaysDMSO	Protein EOLA1;Protein EOLA2	protein binding;	Q8TE69_K119_M1	VLTNLKQKYLTVISN	GlyGly (K)	3.85282	4.02114e-08	1.49422e-07
Q8TE69;Q96DE9	EOLA1;EOLA2	14DaysPI / 14DaysDMSO	Protein EOLA1;Protein EOLA2	protein binding;	Q8TE69_K140_M1	PIPRKGGKDVFQVDI	GlyGly (K)	1.65206	0.0200315	0.0056211
Q8TE69;Q96DE9	EOLA1;EOLA2	14DaysPI / 14DaysDMSO	Protein EOLA1;Protein EOLA2	protein binding;	Q8TE69_K21_M1	GFVLNGIKTVETRWR	GlyGly (K)	3.14822	0.0201983	0.00566208
Q8TE99	PXYLP1	14DaysPI / 14DaysDMSO	2-phosphoxylose phosphatase 1	protein binding,phosphatase activity	Q8TE99_K110_M1	LYVIPKTKRPEIDCT	GlyGly (K)	-0.10361	0.0825043	0.0197796
Q8TE99	PXYLP1	14DaysPI / 14DaysDMSO	2-phosphoxylose phosphatase 1	protein binding,phosphatase activity	Q8TE99_K280_M1	KTYGEMAKIVDVPTK	GlyGly (K)	2.38405	0.000225214	0.000127662
Q8TE99	PXYLP1	14DaysPI / 14DaysDMSO	2-phosphoxylose phosphatase 1	protein binding,phosphatase activity	Q8TE99_K287_M1	KIVDVPTKQLRAANP	GlyGly (K)	5.04356	1.40998e-07	3.94215e-07
Q8TE99	PXYLP1	14DaysPI / 14DaysDMSO	2-phosphoxylose phosphatase 1	protein binding,phosphatase activity	Q8TE99_K325_M1	MEHFKVIKTHQIEDE	GlyGly (K)	1.55579	2.0376e-05	1.88969e-05
Q8TEA1	NSUN6	14DaysPI / 14DaysDMSO	tRNA (cytosine(72)-C(5))-methyltransferase NSUN6	tRNA binding,tRNA (cytosine-5-)-methyltransferase activity	Q8TEA1_K271_M1	ALDKIFNKVEKIKQN	GlyGly (K)	2.74881	5.44555e-05	4.10369e-05
Q8TEA1	NSUN6	14DaysPI / 14DaysDMSO	tRNA (cytosine(72)-C(5))-methyltransferase NSUN6	tRNA binding,tRNA (cytosine-5-)-methyltransferase activity	Q8TEA1_K276_M1	FNKVEKIKQNALLLG	GlyGly (K)	3.88791	0.00380904	0.0013357
Q8TEA1	NSUN6	14DaysPI / 14DaysDMSO	tRNA (cytosine(72)-C(5))-methyltransferase NSUN6	tRNA binding,tRNA (cytosine-5-)-methyltransferase activity	Q8TEA1_K32_M1	EIVTALGKQEAERKF	GlyGly (K)	3.67445	8.79074e-07	1.62155e-06
Q8TEA1	NSUN6	14DaysPI / 14DaysDMSO	tRNA (cytosine(72)-C(5))-methyltransferase NSUN6	tRNA binding,tRNA (cytosine-5-)-methyltransferase activity	Q8TEA1_K38_M1	GKQEAERKFETLLKH	GlyGly (K)	1.33453	0.0146393	0.0042703
Q8TEA1	NSUN6	14DaysPI / 14DaysDMSO	tRNA (cytosine(72)-C(5))-methyltransferase NSUN6	tRNA binding,tRNA (cytosine-5-)-methyltransferase activity	Q8TEA1_K419_M1	GLSCEQLKQLQRFDP	GlyGly (K)	1.58826	0.0195327	0.00549832
Q8TEA7	TBCK	14DaysPI / 14DaysDMSO	TBC domain-containing protein kinase-like protein	protein kinase activity,GTPase activator activity,ATP binding,Rab GTPase binding	Q8TEA7_K177_M1	TDHMPSKKPLPSGPK	GlyGly (K)	2.40964	0.177661	0.0395124
Q8TEA7	TBCK	14DaysPI / 14DaysDMSO	TBC domain-containing protein kinase-like protein	protein kinase activity,GTPase activator activity,ATP binding,Rab GTPase binding	Q8TEA7_K271_M1	PDQLMKDKVFSEVSP	GlyGly (K)	3.35272	0.00388144	0.00135724
Q8TEA7	TBCK	14DaysPI / 14DaysDMSO	TBC domain-containing protein kinase-like protein	protein kinase activity,GTPase activator activity,ATP binding,Rab GTPase binding	Q8TEA7_K285_M1	PLYTPFTKPASLFSS	GlyGly (K)	5.12597	0.0133163	0.00393068
Q8TEA7	TBCK	14DaysPI / 14DaysDMSO	TBC domain-containing protein kinase-like protein	protein kinase activity,GTPase activator activity,ATP binding,Rab GTPase binding	Q8TEA7_K343_M1	LEKELVNKEIIRSKP	GlyGly (K)	2.7659	9.06538e-09	4.73682e-08
Q8TEA7	TBCK	14DaysPI / 14DaysDMSO	TBC domain-containing protein kinase-like protein	protein kinase activity,GTPase activator activity,ATP binding,Rab GTPase binding	Q8TEA7_K433_M1	LPLIIREKDTEYQLN	GlyGly (K)	4.07017	9.36977e-06	1.02837e-05
Q8TEA7	TBCK	14DaysPI / 14DaysDMSO	TBC domain-containing protein kinase-like protein	protein kinase activity,GTPase activator activity,ATP binding,Rab GTPase binding	Q8TEA7_K46_M1	LGRFQILKTITHPRL	GlyGly (K)	1.38011	0.000914622	0.000402379
Q8TEA7	TBCK	14DaysPI / 14DaysDMSO	TBC domain-containing protein kinase-like protein	protein kinase activity,GTPase activator activity,ATP binding,Rab GTPase binding	Q8TEA7_K461_M1	YKKNQIWKEARVDIP	GlyGly (K)	2.16475	0.0549244	0.0137393
Q8TEA7	TBCK	14DaysPI / 14DaysDMSO	TBC domain-containing protein kinase-like protein	protein kinase activity,GTPase activator activity,ATP binding,Rab GTPase binding	Q8TEA7_K495_M1	AKYDAIDKDTPIPTD	GlyGly (K)	3.68067	3.84871e-05	3.11945e-05
Q8TEA7	TBCK	14DaysPI / 14DaysDMSO	TBC domain-containing protein kinase-like protein	protein kinase activity,GTPase activator activity,ATP binding,Rab GTPase binding	Q8TEA7_K527_M1	SSPEGHAKFRRVLKA	GlyGly (K)	1.58022	2.24302e-05	2.03783e-05
Q8TEA7	TBCK	14DaysPI / 14DaysDMSO	TBC domain-containing protein kinase-like protein	protein kinase activity,GTPase activator activity,ATP binding,Rab GTPase binding	Q8TEA7_K718_M1	RQHAQPPKPSSDSSG	GlyGly (K)	2.09918	6.58528e-05	4.7699e-05
Q8TEA7	TBCK	14DaysPI / 14DaysDMSO	TBC domain-containing protein kinase-like protein	protein kinase activity,GTPase activator activity,ATP binding,Rab GTPase binding	Q8TEA7_K742_M1	AECPDPPKTDLSRES	GlyGly (K)	3.25938	0.00169719	0.000674417
Q8TEA7	TBCK	14DaysPI / 14DaysDMSO	TBC domain-containing protein kinase-like protein	protein kinase activity,GTPase activator activity,ATP binding,Rab GTPase binding	Q8TEA7_K756_M1	SIPLNDLKSEVSPRI	GlyGly (K)	7.08702	1.84649e-09	1.38363e-08
Q8TEA7	TBCK	14DaysPI / 14DaysDMSO	TBC domain-containing protein kinase-like protein	protein kinase activity,GTPase activator activity,ATP binding,Rab GTPase binding	Q8TEA7_K881_M1	DGGINKIKPTGLLTI	GlyGly (K)	6.74974	2.09995e-05	1.93514e-05
Q8TEA8	DTD1	14DaysPI / 14DaysDMSO	D-aminoacyl-tRNA deacylase 1	tRNA binding,aminoacyl-tRNA editing activity,DNA binding,metal ion binding,D-tyrosyl-tRNA(Tyr) deacylase activity	Q8TEA8_K115_M1	SFLEQLRKTYRPELI	GlyGly (K)	0.678984	0.0111896	0.00337825
Q8TEA8	DTD1	14DaysPI / 14DaysDMSO	D-aminoacyl-tRNA deacylase 1	tRNA binding,aminoacyl-tRNA editing activity,DNA binding,metal ion binding,D-tyrosyl-tRNA(Tyr) deacylase activity	Q8TEA8_K123_M1	TYRPELIKDGKFGAY	GlyGly (K)	3.40254	2.11881e-10	2.5363e-09
Q8TEA8	DTD1	14DaysPI / 14DaysDMSO	D-aminoacyl-tRNA deacylase 1	tRNA binding,aminoacyl-tRNA editing activity,DNA binding,metal ion binding,D-tyrosyl-tRNA(Tyr) deacylase activity	Q8TEA8_K61_M1	VFEDESGKHWSKSVM	GlyGly (K)	1.57025	2.3457e-06	3.47847e-06
Q8TEA8	DTD1	14DaysPI / 14DaysDMSO	D-aminoacyl-tRNA deacylase 1	tRNA binding,aminoacyl-tRNA editing activity,DNA binding,metal ion binding,D-tyrosyl-tRNA(Tyr) deacylase activity	Q8TEA8_K65_M1	ESGKHWSKSVMDKQY	GlyGly (K)	1.10497	0.0113326	0.00341548
Q8TEB1	DCAF11	14DaysPI / 14DaysDMSO	DDB1- and CUL4-associated factor 11	protein binding	Q8TEB1_K375_M1	RYLISNSKDQTIKLW	GlyGly (K)	1.87104	6.38174e-06	7.61267e-06
Q8TEB1	DCAF11	14DaysPI / 14DaysDMSO	DDB1- and CUL4-associated factor 11	protein binding	Q8TEB1_K380_M1	NSKDQTIKLWDIRRF	GlyGly (K)	3.30348	0.00500935	0.00168798
Q8TEB1	DCAF11	14DaysPI / 14DaysDMSO	DDB1- and CUL4-associated factor 11	protein binding	Q8TEB1_K421_M1	KKAWRKLKLPGDSSL	GlyGly (K)	1.91187	0.0109513	0.00331538
Q8TED0	UTP15	14DaysPI / 14DaysDMSO	U3 small nucleolar RNA-associated protein 15 homolog	RNA binding,protein binding	Q8TED0_K123_M1	RQFEGHTKAVHTVDF	GlyGly (K)	0.474245	0.0550765	0.0137734
Q8TED0	UTP15	14DaysPI / 14DaysDMSO	U3 small nucleolar RNA-associated protein 15 homolog	RNA binding,protein binding	Q8TED0_K134_M1	TVDFTADKYHVVSGA	GlyGly (K)	0.680832	0.0402575	0.0104195
Q8TED0	UTP15	14DaysPI / 14DaysDMSO	U3 small nucleolar RNA-associated protein 15 homolog	RNA binding,protein binding	Q8TED0_K155_M1	LWDIPNSKEILTFKE	GlyGly (K)	3.48691	0.00623195	0.00203574
Q8TED0	UTP15	14DaysPI / 14DaysDMSO	U3 small nucleolar RNA-associated protein 15 homolog	RNA binding,protein binding	Q8TED0_K161_M1	SKEILTFKEHSDYVR	GlyGly (K)	1.23147	0.00451791	0.00154486
Q8TED0	UTP15	14DaysPI / 14DaysDMSO	U3 small nucleolar RNA-associated protein 15 homolog	RNA binding,protein binding	Q8TED0_K36_M1	YKTPVQIKEFGAVSK	GlyGly (K)	0.375415	0.329442	0.0689416
Q8TED0	UTP15	14DaysPI / 14DaysDMSO	U3 small nucleolar RNA-associated protein 15 homolog	RNA binding,protein binding	Q8TED0_K416_M1	ALAGRDEKEISHVLN	GlyGly (K)	0.543521	0.22579	0.0490656
Q8TED0	UTP15	14DaysPI / 14DaysDMSO	U3 small nucleolar RNA-associated protein 15 homolog	RNA binding,protein binding	Q8TED0_K514_M1	SDGFPENKKIES___	GlyGly (K)	-0.0935654	0.925492	0.17052
Q8TED0	UTP15	14DaysPI / 14DaysDMSO	U3 small nucleolar RNA-associated protein 15 homolog	RNA binding,protein binding	Q8TED0_K74_M1	RYSQEPIKTFSRFKD	GlyGly (K)	3.99986	2.59937e-06	3.76973e-06
Q8TEH3	DENND1A	14DaysPI / 14DaysDMSO	DENN domain-containing protein 1A	Rab guanyl-nucleotide exchange factor activity,SH3 domain binding,phosphatidylinositol-3-phosphate binding,phosphatidylinositol phosphate binding	Q8TEH3_K299_M1	SLKNRLKKVSTTTGD	GlyGly (K)	4.13272	0.00124402	0.000519772
Q8TEH3	DENND1A	14DaysPI / 14DaysDMSO	DENN domain-containing protein 1A	Rab guanyl-nucleotide exchange factor activity,SH3 domain binding,phosphatidylinositol-3-phosphate binding,phosphatidylinositol phosphate binding	Q8TEH3_K328_M1	GSYRNALKIEPEEPI	GlyGly (K)	2.83798	0.00402873	0.00140104
Q8TEH3	DENND1A	14DaysPI / 14DaysDMSO	DENN domain-containing protein 1A	Rab guanyl-nucleotide exchange factor activity,SH3 domain binding,phosphatidylinositol-3-phosphate binding,phosphatidylinositol phosphate binding	Q8TEH3_K420_M1	GAILNTVKTKANPAM	GlyGly (K)	1.96132	0.00369534	0.00130172
Q8TEH3	DENND1A	14DaysPI / 14DaysDMSO	DENN domain-containing protein 1A	Rab guanyl-nucleotide exchange factor activity,SH3 domain binding,phosphatidylinositol-3-phosphate binding,phosphatidylinositol phosphate binding	Q8TEH3_K479_M1	PSPLVEAKDPKLRED	GlyGly (K)	1.19631	0.00865074	0.00270228
Q8TEH3	DENND1A	14DaysPI / 14DaysDMSO	DENN domain-containing protein 1A	Rab guanyl-nucleotide exchange factor activity,SH3 domain binding,phosphatidylinositol-3-phosphate binding,phosphatidylinositol phosphate binding	Q8TEH3_K723_M1	PPIPRPAKLQAAGAA	GlyGly (K)	2.46561	0.000413757	0.000209443
Q8TEJ3	SH3RF3	14DaysPI / 14DaysDMSO	E3 ubiquitin-protein ligase SH3RF3	protein binding,metal ion binding	Q8TEJ3_K208_M1	ALYSYEGKEPGDLKF	GlyGly (K)	2.74199	0.000201566	0.000116709
Q8TEJ3	SH3RF3	14DaysPI / 14DaysDMSO	E3 ubiquitin-protein ligase SH3RF3	protein binding,metal ion binding	Q8TEJ3_K217_M1	PGDLKFNKGDIIVLR	GlyGly (K)	4.32159	0.00101164	0.000437421
Q8TEJ3	SH3RF3	14DaysPI / 14DaysDMSO	E3 ubiquitin-protein ligase SH3RF3	protein binding,metal ion binding	Q8TEJ3_K283_M1	KDCLTFTKDEILTVL	GlyGly (K)	2.93566	0.0306928	0.00819434
Q8TEK3	DOT1L	14DaysPI / 14DaysDMSO	Histone-lysine N-methyltransferase, H3 lysine-79 specific	DNA binding,protein binding,histone-lysine N-methyltransferase activity,histone methyltransferase activity (H3-K79 specific),histone methyltransferase activity	Q8TEK3_K270_M1	GGRIVSSKPFAPLNF	GlyGly (K)	5.01865	0.000982667	0.000426998
Q8TEK3	DOT1L	14DaysPI / 14DaysDMSO	Histone-lysine N-methyltransferase, H3 lysine-79 specific	DNA binding,protein binding,histone-lysine N-methyltransferase activity,histone methyltransferase activity (H3-K79 specific),histone methyltransferase activity	Q8TEK3_K519_M1	QELLGQEKEKNAQLL	GlyGly (K)	3.19476	0.000177871	0.000105505
Q8TEK3	DOT1L	14DaysPI / 14DaysDMSO	Histone-lysine N-methyltransferase, H3 lysine-79 specific	DNA binding,protein binding,histone-lysine N-methyltransferase activity,histone methyltransferase activity (H3-K79 specific),histone methyltransferase activity	Q8TEK3_K569_M1	NDLIQAQKEISAHNQ	GlyGly (K)	3.78129	0.0104265	0.00317657
Q8TEL6	TRPC4AP	14DaysPI / 14DaysDMSO	Short transient receptor potential channel 4-associated protein	calcium channel activity,protein binding,phosphatase binding	Q8TEL6_K157_M1	SIRGQKLKISDEMSK	GlyGly (K)	1.55232	0.00659313	0.00213715
Q8TEL6	TRPC4AP	14DaysPI / 14DaysDMSO	Short transient receptor potential channel 4-associated protein	calcium channel activity,protein binding,phosphatase binding	Q8TEL6_K218_M1	IEDILGVKKEMIRLD	GlyGly (K)	4.29973	0.00317276	0.00114344
Q8TEL6	TRPC4AP	14DaysPI / 14DaysDMSO	Short transient receptor potential channel 4-associated protein	calcium channel activity,protein binding,phosphatase binding	Q8TEL6_K263_M1	MDTGNDDKHTLLAKN	GlyGly (K)	3.00111	0.00953592	0.00294003
Q8TEL6	TRPC4AP	14DaysPI / 14DaysDMSO	Short transient receptor potential channel 4-associated protein	calcium channel activity,protein binding,phosphatase binding	Q8TEL6_K269_M1	DKHTLLAKNAQQKKS	GlyGly (K)	3.90208	0.00233546	0.000882255
Q8TEL6	TRPC4AP	14DaysPI / 14DaysDMSO	Short transient receptor potential channel 4-associated protein	calcium channel activity,protein binding,phosphatase binding	Q8TEL6_K275_M1	AKNAQQKKSLSLGPS	GlyGly (K)	7.79458	0.00134549	0.000555027
Q8TEL6	TRPC4AP	14DaysPI / 14DaysDMSO	Short transient receptor potential channel 4-associated protein	calcium channel activity,protein binding,phosphatase binding	Q8TEL6_K415_M1	HRMIAEFKLIPGLNN	GlyGly (K)	5.38525	0.00589297	0.00193977
Q8TEL6	TRPC4AP	14DaysPI / 14DaysDMSO	Short transient receptor potential channel 4-associated protein	calcium channel activity,protein binding,phosphatase binding	Q8TEL6_K472_M1	FSDHHENKYLLLNNQ	GlyGly (K)	5.37063	0.0044244	0.00151744
Q8TEL6	TRPC4AP	14DaysPI / 14DaysDMSO	Short transient receptor potential channel 4-associated protein	calcium channel activity,protein binding,phosphatase binding	Q8TEL6_K511_M1	RSLVCDGKRGLLTRL	GlyGly (K)	2.98411	1.68308e-05	1.62656e-05
Q8TEL6	TRPC4AP	14DaysPI / 14DaysDMSO	Short transient receptor potential channel 4-associated protein	calcium channel activity,protein binding,phosphatase binding	Q8TEL6_K523_M1	TRLLQVMKKEPAESS	GlyGly (K)	1.96165	0.000389806	0.000199476
Q8TEL6	TRPC4AP	14DaysPI / 14DaysDMSO	Short transient receptor potential channel 4-associated protein	calcium channel activity,protein binding,phosphatase binding	Q8TEL6_K524_M1	RLLQVMKKEPAESSF	GlyGly (K)	3.45004	1.34966e-07	3.81293e-07
Q8TEL6	TRPC4AP	14DaysPI / 14DaysDMSO	Short transient receptor potential channel 4-associated protein	calcium channel activity,protein binding,phosphatase binding	Q8TEL6_K557_M1	ADQMFLLKRGLLEHI	GlyGly (K)	4.51412	0.00240736	0.000905122
Q8TEL6	TRPC4AP	14DaysPI / 14DaysDMSO	Short transient receptor potential channel 4-associated protein	calcium channel activity,protein binding,phosphatase binding	Q8TEL6_K598_M1	KFNVDAFKRFNKYIN	GlyGly (K)	5.01796	1.79742e-05	1.71366e-05
Q8TEL6	TRPC4AP	14DaysPI / 14DaysDMSO	Short transient receptor potential channel 4-associated protein	calcium channel activity,protein binding,phosphatase binding	Q8TEL6_K602_M1	DAFKRFNKYINTDAK	GlyGly (K)	3.89103	3.22706e-12	9.01833e-11
Q8TEL6	TRPC4AP	14DaysPI / 14DaysDMSO	Short transient receptor potential channel 4-associated protein	calcium channel activity,protein binding,phosphatase binding	Q8TEL6_K615_M1	AKFQVFLKQINSSLV	GlyGly (K)	4.43768	0.00233459	0.000881986
Q8TEL6	TRPC4AP	14DaysPI / 14DaysDMSO	Short transient receptor potential channel 4-associated protein	calcium channel activity,protein binding,phosphatase binding	Q8TEL6_K70_M1	TERDKQSKWSGIPQL	GlyGly (K)	3.85831	7.35497e-06	8.5076e-06
Q8TEL6	TRPC4AP	14DaysPI / 14DaysDMSO	Short transient receptor potential channel 4-associated protein	calcium channel activity,protein binding,phosphatase binding	Q8TEL6_K720_M1	QRMEHSKKYPGFLLN	GlyGly (K)	3.90747	0.0205966	0.00576021
Q8TEL6	TRPC4AP	14DaysPI / 14DaysDMSO	Short transient receptor potential channel 4-associated protein	calcium channel activity,protein binding,phosphatase binding	Q8TEL6_K743_M1	WQQHYLHKDKDSTCL	GlyGly (K)	0.477131	0.0084323	0.00264294
Q8TEQ0	SNX29	14DaysPI / 14DaysDMSO	Sorting nexin-29	phosphatidylinositol binding	Q8TEQ0_K187_M1	KDLNGQSKFAPTVSD	GlyGly (K)	2.67345	0.00186733	0.000730888
Q8TEQ0	SNX29	14DaysPI / 14DaysDMSO	Sorting nexin-29	phosphatidylinositol binding	Q8TEQ0_K208_M1	QNVTSLLKESTQGVS	GlyGly (K)	5.69517	0.00313134	0.00113072
Q8TEQ0	SNX29	14DaysPI / 14DaysDMSO	Sorting nexin-29	phosphatidylinositol binding	Q8TEQ0_K552_M1	VGAVQMLKREGQTAE	GlyGly (K)	2.49684	0.000322295	0.000170781
Q8TEQ0	SNX29	14DaysPI / 14DaysDMSO	Sorting nexin-29	phosphatidylinositol binding	Q8TEQ0_K616_M1	LHRALVAKEALVSQM	GlyGly (K)	1.333	1.06728e-05	1.13911e-05
Q8TEQ0	SNX29	14DaysPI / 14DaysDMSO	Sorting nexin-29	phosphatidylinositol binding	Q8TEQ0_K708_M1	LHHKLQNKYPQVRAY	GlyGly (K)	3.43414	5.04663e-09	3.01114e-08
Q8TEQ0	SNX29	14DaysPI / 14DaysDMSO	Sorting nexin-29	phosphatidylinositol binding	Q8TEQ0_K71_M1	ALTAAAIKQAAGFAS	GlyGly (K)	4.2478	0.00251983	0.000940836
Q8TEQ0	SNX29	14DaysPI / 14DaysDMSO	Sorting nexin-29	phosphatidylinositol binding	Q8TEQ0_K729_M1	AIGNKDAKFVEERRK	GlyGly (K)	3.37366	6.11813e-08	2.06999e-07
Q8TEQ0	SNX29	14DaysPI / 14DaysDMSO	Sorting nexin-29	phosphatidylinositol binding	Q8TEQ0_K79_M1	QAAGFASKTETEPVF	GlyGly (K)	4.72775	0.0183621	0.00520821
Q8TEQ0	SNX29	14DaysPI / 14DaysDMSO	Sorting nexin-29	phosphatidylinositol binding	Q8TEQ0_K96_M1	YVKEVLNKHELQRFY	GlyGly (K)	2.68315	4.62071e-06	5.91251e-06
Q8TEQ6	GEMIN5	14DaysPI / 14DaysDMSO	Gem-associated protein 5	RNA 7-methylguanosine cap binding,RNA binding,mRNA 3'-UTR binding,protein binding,snRNA binding,U1 snRNA binding,U4 snRNA binding,U4atac snRNA binding,ribosome binding	Q8TEQ6_K1012_M1	REAIAIAKARLRPED	GlyGly (K)	2.62014	0.000315774	0.000167946
Q8TEQ6	GEMIN5	14DaysPI / 14DaysDMSO	Gem-associated protein 5	RNA 7-methylguanosine cap binding,RNA binding,mRNA 3'-UTR binding,protein binding,snRNA binding,U1 snRNA binding,U4 snRNA binding,U4atac snRNA binding,ribosome binding	Q8TEQ6_K1134_M1	LSRHLEEKQLSEGKS	GlyGly (K)	1.48878	0.000101063	6.70735e-05
Q8TEQ6	GEMIN5	14DaysPI / 14DaysDMSO	Gem-associated protein 5	RNA 7-methylguanosine cap binding,RNA binding,mRNA 3'-UTR binding,protein binding,snRNA binding,U1 snRNA binding,U4 snRNA binding,U4atac snRNA binding,ribosome binding	Q8TEQ6_K1140_M1	EKQLSEGKSSSSYHT	GlyGly (K)	2.99873	0.0129919	0.00384683
Q8TEQ6	GEMIN5	14DaysPI / 14DaysDMSO	Gem-associated protein 5	RNA 7-methylguanosine cap binding,RNA binding,mRNA 3'-UTR binding,protein binding,snRNA binding,U1 snRNA binding,U4 snRNA binding,U4atac snRNA binding,ribosome binding	Q8TEQ6_K1182_M1	QYQEAFQKLQNIKYP	GlyGly (K)	4.80876	0.0637876	0.015705
Q8TEQ6	GEMIN5	14DaysPI / 14DaysDMSO	Gem-associated protein 5	RNA 7-methylguanosine cap binding,RNA binding,mRNA 3'-UTR binding,protein binding,snRNA binding,U1 snRNA binding,U4 snRNA binding,U4atac snRNA binding,ribosome binding	Q8TEQ6_K1187_M1	FQKLQNIKYPSATNN	GlyGly (K)	2.84592	0.00106264	0.00045575
Q8TEQ6	GEMIN5	14DaysPI / 14DaysDMSO	Gem-associated protein 5	RNA 7-methylguanosine cap binding,RNA binding,mRNA 3'-UTR binding,protein binding,snRNA binding,U1 snRNA binding,U4 snRNA binding,U4atac snRNA binding,ribosome binding	Q8TEQ6_K122_M1	LHWSPRVKDLIVSGD	GlyGly (K)	3.30019	2.60124e-06	3.77205e-06
Q8TEQ6	GEMIN5	14DaysPI / 14DaysDMSO	Gem-associated protein 5	RNA 7-methylguanosine cap binding,RNA binding,mRNA 3'-UTR binding,protein binding,snRNA binding,U1 snRNA binding,U4 snRNA binding,U4atac snRNA binding,ribosome binding	Q8TEQ6_K1261_M1	GCDHLRDKLGDHQSP	GlyGly (K)	2.54638	3.72643e-05	3.04044e-05
Q8TEQ6	GEMIN5	14DaysPI / 14DaysDMSO	Gem-associated protein 5	RNA 7-methylguanosine cap binding,RNA binding,mRNA 3'-UTR binding,protein binding,snRNA binding,U1 snRNA binding,U4 snRNA binding,U4atac snRNA binding,ribosome binding	Q8TEQ6_K1363_M1	FKELFSEKHASLQNS	GlyGly (K)	1.84668	4.05547e-05	3.25093e-05
Q8TEQ6	GEMIN5	14DaysPI / 14DaysDMSO	Gem-associated protein 5	RNA 7-methylguanosine cap binding,RNA binding,mRNA 3'-UTR binding,protein binding,snRNA binding,U1 snRNA binding,U4 snRNA binding,U4atac snRNA binding,ribosome binding	Q8TEQ6_K1395_M1	HQKSQLCKSTANGPD	GlyGly (K)	-0.247628	0.290885	0.0616499
Q8TEQ6	GEMIN5	14DaysPI / 14DaysDMSO	Gem-associated protein 5	RNA 7-methylguanosine cap binding,RNA binding,mRNA 3'-UTR binding,protein binding,snRNA binding,U1 snRNA binding,U4 snRNA binding,U4atac snRNA binding,ribosome binding	Q8TEQ6_K282_M1	GGIDPTVKERLWLTL	GlyGly (K)	3.14261	6.60011e-06	7.81642e-06
Q8TEQ6	GEMIN5	14DaysPI / 14DaysDMSO	Gem-associated protein 5	RNA 7-methylguanosine cap binding,RNA binding,mRNA 3'-UTR binding,protein binding,snRNA binding,U1 snRNA binding,U4 snRNA binding,U4atac snRNA binding,ribosome binding	Q8TEQ6_K320_M1	LTQSWRRKYTLFSAS	GlyGly (K)	0.80817	0.00125201	0.000522564
Q8TEQ6	GEMIN5	14DaysPI / 14DaysDMSO	Gem-associated protein 5	RNA 7-methylguanosine cap binding,RNA binding,mRNA 3'-UTR binding,protein binding,snRNA binding,U1 snRNA binding,U4 snRNA binding,U4atac snRNA binding,ribosome binding	Q8TEQ6_K419_M1	IKNNYDVKNFWQGVK	GlyGly (K)	3.04842	0.00604369	0.00198251
Q8TEQ6	GEMIN5	14DaysPI / 14DaysDMSO	Gem-associated protein 5	RNA 7-methylguanosine cap binding,RNA binding,mRNA 3'-UTR binding,protein binding,snRNA binding,U1 snRNA binding,U4 snRNA binding,U4atac snRNA binding,ribosome binding	Q8TEQ6_K524_M1	GEAFDINKLIRDTNS	GlyGly (K)	4.70859	1.77567e-05	1.69741e-05
Q8TEQ6	GEMIN5	14DaysPI / 14DaysDMSO	Gem-associated protein 5	RNA 7-methylguanosine cap binding,RNA binding,mRNA 3'-UTR binding,protein binding,snRNA binding,U1 snRNA binding,U4 snRNA binding,U4atac snRNA binding,ribosome binding	Q8TEQ6_K999_M1	YEAVELLKSNHFYRE	GlyGly (K)	3.13085	6.92981e-05	4.96588e-05
Q8TEQ8	PIGO	14DaysPI / 14DaysDMSO	GPI ethanolamine phosphate transferase 3	mannose-ethanolamine phosphotransferase activity	Q8TEQ8_K103_M1	VSLPFLGKLSSLQRI	GlyGly (K)	4.71605	0.0171784	0.00491203
Q8TER5	ARHGEF40	14DaysPI / 14DaysDMSO	Rho guanine nucleotide exchange factor 40	Rho guanyl-nucleotide exchange factor activity	Q8TER5_K1178_M1	QYVKHRHKLENGLAA	GlyGly (K)	2.89838	0.000507467	0.000247541
Q8TER5	ARHGEF40	14DaysPI / 14DaysDMSO	Rho guanine nucleotide exchange factor 40	Rho guanyl-nucleotide exchange factor activity	Q8TER5_K1191_M1	AALSPLSKGSMEAGP	GlyGly (K)	5.07169	3.62513e-05	2.97523e-05
Q8TER5	ARHGEF40	14DaysPI / 14DaysDMSO	Rho guanine nucleotide exchange factor 40	Rho guanyl-nucleotide exchange factor activity	Q8TER5_K1267_M1	RGCEIDLKEQGQLLH	GlyGly (K)	2.20202	2.17593e-06	3.27983e-06
Q8TER5	ARHGEF40	14DaysPI / 14DaysDMSO	Rho guanine nucleotide exchange factor 40	Rho guanyl-nucleotide exchange factor activity	Q8TER5_K1304_M1	LLLFSKLKGPEGGSE	GlyGly (K)	2.60847	0.0027894	0.00102512
Q8TER5	ARHGEF40	14DaysPI / 14DaysDMSO	Rho guanine nucleotide exchange factor 40	Rho guanyl-nucleotide exchange factor activity	Q8TER5_K1316_M1	GSEMFVYKQAFKTAD	GlyGly (K)	2.7725	0.000202721	0.000117247
Q8TER5	ARHGEF40	14DaysPI / 14DaysDMSO	Rho guanine nucleotide exchange factor 40	Rho guanyl-nucleotide exchange factor activity	Q8TER5_K1360_M1	QATSPEIKLKWTSSI	GlyGly (K)	4.47821	2.84454e-07	6.77328e-07
Q8TER5	ARHGEF40	14DaysPI / 14DaysDMSO	Rho guanine nucleotide exchange factor 40	Rho guanyl-nucleotide exchange factor activity	Q8TER5_K1400_M1	NKPFLDIKALGERTL	GlyGly (K)	3.7199	0.00184921	0.000725006
Q8TER5	ARHGEF40	14DaysPI / 14DaysDMSO	Rho guanine nucleotide exchange factor 40	Rho guanyl-nucleotide exchange factor activity	Q8TER5_K155_M1	EWLQGINKDRPTGRL	GlyGly (K)	2.81864	0.106421	0.0248753
Q8TER5	ARHGEF40	14DaysPI / 14DaysDMSO	Rho guanine nucleotide exchange factor 40	Rho guanyl-nucleotide exchange factor activity	Q8TER5_K189_M1	ICPRFVHKEGLMVGH	GlyGly (K)	-0.807588	0.0815466	0.0195734
Q8TER5	ARHGEF40	14DaysPI / 14DaysDMSO	Rho guanine nucleotide exchange factor 40	Rho guanyl-nucleotide exchange factor activity	Q8TER5_K56_M1	LDFLVPAKHLLAKVQ	GlyGly (K)	4.90853	0.000428466	0.000215492
Q8TER5	ARHGEF40	14DaysPI / 14DaysDMSO	Rho guanine nucleotide exchange factor 40	Rho guanyl-nucleotide exchange factor activity	Q8TER5_K654_M1	NDLKRVAKPEELQWE	GlyGly (K)	1.53394	0.00471429	0.00160235
Q8TER5	ARHGEF40	14DaysPI / 14DaysDMSO	Rho guanine nucleotide exchange factor 40	Rho guanyl-nucleotide exchange factor activity	Q8TER5_K717_M1	EEAVGMPKPLQKVLA	GlyGly (K)	4.74948	5.13318e-07	1.06768e-06
Q8TER5	ARHGEF40	14DaysPI / 14DaysDMSO	Rho guanine nucleotide exchange factor 40	Rho guanyl-nucleotide exchange factor activity	Q8TER5_K721_M1	GMPKPLQKVLADPRL	GlyGly (K)	3.85939	1.58229e-05	1.54965e-05
Q8TER5	ARHGEF40	14DaysPI / 14DaysDMSO	Rho guanine nucleotide exchange factor 40	Rho guanyl-nucleotide exchange factor activity	Q8TER5_K749_M1	LRSTPSSKLEGQGPA	GlyGly (K)	4.87123	0.0311755	0.00830831
Q8TER5	ARHGEF40	14DaysPI / 14DaysDMSO	Rho guanine nucleotide exchange factor 40	Rho guanyl-nucleotide exchange factor activity	Q8TER5_K852_M1	EENATSQKVLDIFEQ	GlyGly (K)	7.1578	0.00013466	8.44118e-05
Q8TEU7	RAPGEF6	14DaysPI / 14DaysDMSO	Rap guanine nucleotide exchange factor 6	guanyl-nucleotide exchange factor activity,protein binding,Ras GTPase binding,GTP-dependent protein binding,phosphatidic acid binding	Q8TEU7_K1017_M1	IPLFPVVKKDMTFLH	GlyGly (K)	6.01355	5.29141e-05	4.01038e-05
Q8TEU7	RAPGEF6	14DaysPI / 14DaysDMSO	Rap guanine nucleotide exchange factor 6	guanyl-nucleotide exchange factor activity,protein binding,Ras GTPase binding,GTP-dependent protein binding,phosphatidic acid binding	Q8TEU7_K1018_M1	PLFPVVKKDMTFLHE	GlyGly (K)	0.275504	0.0019187	0.000747775
Q8TEU7	RAPGEF6	14DaysPI / 14DaysDMSO	Rap guanine nucleotide exchange factor 6	guanyl-nucleotide exchange factor activity,protein binding,Ras GTPase binding,GTP-dependent protein binding,phosphatidic acid binding	Q8TEU7_K1030_M1	LHEGNDSKVDGLVNF	GlyGly (K)	3.85811	0.000360366	0.000187011
Q8TEU7	RAPGEF6	14DaysPI / 14DaysDMSO	Rap guanine nucleotide exchange factor 6	guanyl-nucleotide exchange factor activity,protein binding,Ras GTPase binding,GTP-dependent protein binding,phosphatidic acid binding	Q8TEU7_K1039_M1	DGLVNFEKLRMISKE	GlyGly (K)	4.04953	3.27039e-05	2.74441e-05
Q8TEU7	RAPGEF6	14DaysPI / 14DaysDMSO	Rap guanine nucleotide exchange factor 6	guanyl-nucleotide exchange factor activity,protein binding,Ras GTPase binding,GTP-dependent protein binding,phosphatidic acid binding	Q8TEU7_K1112_M1	AQMARKVKQYLSSLD	GlyGly (K)	2.28179	0.00105547	0.000453199
Q8TEU7	RAPGEF6	14DaysPI / 14DaysDMSO	Rap guanine nucleotide exchange factor 6	guanyl-nucleotide exchange factor activity,protein binding,Ras GTPase binding,GTP-dependent protein binding,phosphatidic acid binding	Q8TEU7_K1199_M1	IRKKGQTKDPALNTS	GlyGly (K)	0.980448	0.190489	0.0420789
Q8TEU7	RAPGEF6	14DaysPI / 14DaysDMSO	Rap guanine nucleotide exchange factor 6	guanyl-nucleotide exchange factor activity,protein binding,Ras GTPase binding,GTP-dependent protein binding,phosphatidic acid binding	Q8TEU7_K1221_M1	TTEEISGKKHTEDTI	GlyGly (K)	2.71344	0.000194011	0.000113169
Q8TEU7	RAPGEF6	14DaysPI / 14DaysDMSO	Rap guanine nucleotide exchange factor 6	guanyl-nucleotide exchange factor activity,protein binding,Ras GTPase binding,GTP-dependent protein binding,phosphatidic acid binding	Q8TEU7_K1330_M1	GPGWTLLKPSLIKCL	GlyGly (K)	0.678782	0.136197	0.0310866
Q8TEU7	RAPGEF6	14DaysPI / 14DaysDMSO	Rap guanine nucleotide exchange factor 6	guanyl-nucleotide exchange factor activity,protein binding,Ras GTPase binding,GTP-dependent protein binding,phosphatidic acid binding	Q8TEU7_K1469_M1	SSEGLDPKDATDPVY	GlyGly (K)	0.560969	0.373712	0.0771839
Q8TEU7	RAPGEF6	14DaysPI / 14DaysDMSO	Rap guanine nucleotide exchange factor 6	guanyl-nucleotide exchange factor activity,protein binding,Ras GTPase binding,GTP-dependent protein binding,phosphatidic acid binding	Q8TEU7_K1477_M1	DATDPVYKTVTSSTE	GlyGly (K)	1.62618	0.0695565	0.0169705
Q8TEU7	RAPGEF6	14DaysPI / 14DaysDMSO	Rap guanine nucleotide exchange factor 6	guanyl-nucleotide exchange factor activity,protein binding,Ras GTPase binding,GTP-dependent protein binding,phosphatidic acid binding	Q8TEU7_K352_M1	GITPTLDKQYMHGIV	GlyGly (K)	6.2076	7.836e-05	5.47676e-05
Q8TEU7	RAPGEF6	14DaysPI / 14DaysDMSO	Rap guanine nucleotide exchange factor 6	guanyl-nucleotide exchange factor activity,protein binding,Ras GTPase binding,GTP-dependent protein binding,phosphatidic acid binding	Q8TEU7_K385_M1	RILNHVEKNTHKVEE	GlyGly (K)	-0.138389	0.515942	0.102834
Q8TEU7	RAPGEF6	14DaysPI / 14DaysDMSO	Rap guanine nucleotide exchange factor 6	guanyl-nucleotide exchange factor activity,protein binding,Ras GTPase binding,GTP-dependent protein binding,phosphatidic acid binding	Q8TEU7_K389_M1	HVEKNTHKVEEEGEI	GlyGly (K)	0.539927	0.00316793	0.00114193
Q8TEU7	RAPGEF6	14DaysPI / 14DaysDMSO	Rap guanine nucleotide exchange factor 6	guanyl-nucleotide exchange factor activity,protein binding,Ras GTPase binding,GTP-dependent protein binding,phosphatidic acid binding	Q8TEU7_K418_M1	RKGHIVIKATPERLI	GlyGly (K)	2.94017	0.000232711	0.000131059
Q8TEU7	RAPGEF6	14DaysPI / 14DaysDMSO	Rap guanine nucleotide exchange factor 6	guanyl-nucleotide exchange factor activity,protein binding,Ras GTPase binding,GTP-dependent protein binding,phosphatidic acid binding	Q8TEU7_K466_M1	IKLLEWFKIDSLRDK	GlyGly (K)	1.96297	0.00586227	0.00193115
Q8TEU7	RAPGEF6	14DaysPI / 14DaysDMSO	Rap guanine nucleotide exchange factor 6	guanyl-nucleotide exchange factor activity,protein binding,Ras GTPase binding,GTP-dependent protein binding,phosphatidic acid binding	Q8TEU7_K510_M1	EKNLEDTKMNGHLRL	GlyGly (K)	2.28015	4.13447e-05	3.30124e-05
Q8TEU7	RAPGEF6	14DaysPI / 14DaysDMSO	Rap guanine nucleotide exchange factor 6	guanyl-nucleotide exchange factor activity,protein binding,Ras GTPase binding,GTP-dependent protein binding,phosphatidic acid binding	Q8TEU7_K535_M1	WRQVVLQKASRESPL	GlyGly (K)	4.85157	7.77893e-08	2.49324e-07
Q8TEU7	RAPGEF6	14DaysPI / 14DaysDMSO	Rap guanine nucleotide exchange factor 6	guanyl-nucleotide exchange factor activity,protein binding,Ras GTPase binding,GTP-dependent protein binding,phosphatidic acid binding	Q8TEU7_K566_M1	EGVEPGSKAADSGLK	GlyGly (K)	4.80817	0.00147144	0.000598271
Q8TEU7	RAPGEF6	14DaysPI / 14DaysDMSO	Rap guanine nucleotide exchange factor 6	guanyl-nucleotide exchange factor activity,protein binding,Ras GTPase binding,GTP-dependent protein binding,phosphatidic acid binding	Q8TEU7_K616_M1	KTNIFVFKELLFRTE	GlyGly (K)	1.2567	0.0910542	0.0216148
Q8TEU7	RAPGEF6	14DaysPI / 14DaysDMSO	Rap guanine nucleotide exchange factor 6	guanyl-nucleotide exchange factor activity,protein binding,Ras GTPase binding,GTP-dependent protein binding,phosphatidic acid binding	Q8TEU7_K626_M1	LFRTEQEKSGVPHIP	GlyGly (K)	3.35783	3.98039e-07	8.78215e-07
Q8TEU7	RAPGEF6	14DaysPI / 14DaysDMSO	Rap guanine nucleotide exchange factor 6	guanyl-nucleotide exchange factor activity,protein binding,Ras GTPase binding,GTP-dependent protein binding,phosphatidic acid binding	Q8TEU7_K659_M1	IEQTSQEKGSKKVKA	GlyGly (K)	3.24799	9.77969e-07	1.76168e-06
Q8TEU7	RAPGEF6	14DaysPI / 14DaysDMSO	Rap guanine nucleotide exchange factor 6	guanyl-nucleotide exchange factor activity,protein binding,Ras GTPase binding,GTP-dependent protein binding,phosphatidic acid binding	Q8TEU7_K817_M1	RLPDQFSKLADRIQL	GlyGly (K)	5.3319	0.000315684	0.000167906
Q8TEU7	RAPGEF6	14DaysPI / 14DaysDMSO	Rap guanine nucleotide exchange factor 6	guanyl-nucleotide exchange factor activity,protein binding,Ras GTPase binding,GTP-dependent protein binding,phosphatidic acid binding	Q8TEU7_K831_M1	LNGRYYLKNNMETET	GlyGly (K)	2.77782	1.47108e-06	2.41842e-06
Q8TEU7	RAPGEF6	14DaysPI / 14DaysDMSO	Rap guanine nucleotide exchange factor 6	guanyl-nucleotide exchange factor activity,protein binding,Ras GTPase binding,GTP-dependent protein binding,phosphatidic acid binding	Q8TEU7_K890_M1	EYIDDLFKLNSKTGN	GlyGly (K)	6.24095	0.000261198	0.000143966
Q8TEU7	RAPGEF6	14DaysPI / 14DaysDMSO	Rap guanine nucleotide exchange factor 6	guanyl-nucleotide exchange factor activity,protein binding,Ras GTPase binding,GTP-dependent protein binding,phosphatidic acid binding	Q8TEU7_K971_M1	RLRGTWEKLPSKYEK	GlyGly (K)	2.3692	0.000167736	0.000100649
Q8TEU7	RAPGEF6	14DaysPI / 14DaysDMSO	Rap guanine nucleotide exchange factor 6	guanyl-nucleotide exchange factor activity,protein binding,Ras GTPase binding,GTP-dependent protein binding,phosphatidic acid binding	Q8TEU7_K975_M1	TWEKLPSKYEKHLQD	GlyGly (K)	2.49134	0.00027089	0.000148288
Q8TEU7	RAPGEF6	14DaysPI / 14DaysDMSO	Rap guanine nucleotide exchange factor 6	guanyl-nucleotide exchange factor activity,protein binding,Ras GTPase binding,GTP-dependent protein binding,phosphatidic acid binding	Q8TEU7_K978_M1	KLPSKYEKHLQDLQD	GlyGly (K)	2.93219	2.60811e-06	3.77984e-06
Q8TEV9	SMCR8	14DaysPI / 14DaysDMSO	Guanine nucleotide exchange protein SMCR8	protein kinase inhibitor activity,protein binding,protein kinase binding,Rab guanyl-nucleotide exchange factor activity	Q8TEV9_K200_M1	GELEKKLKDLDYTRT	GlyGly (K)	1.12902	0.0310899	0.00828819
Q8TEV9	SMCR8	14DaysPI / 14DaysDMSO	Guanine nucleotide exchange protein SMCR8	protein kinase inhibitor activity,protein binding,protein kinase binding,Rab guanyl-nucleotide exchange factor activity	Q8TEV9_K217_M1	HTETEIQKKANDKGF	GlyGly (K)	0.525354	0.00369522	0.00130168
Q8TEV9	SMCR8	14DaysPI / 14DaysDMSO	Guanine nucleotide exchange protein SMCR8	protein kinase inhibitor activity,protein binding,protein kinase binding,Rab guanyl-nucleotide exchange factor activity	Q8TEV9_K222_M1	IQKKANDKGFYSSQA	GlyGly (K)	2.52115	0.000337312	0.0001772
Q8TEV9	SMCR8	14DaysPI / 14DaysDMSO	Guanine nucleotide exchange protein SMCR8	protein kinase inhibitor activity,protein binding,protein kinase binding,Rab guanyl-nucleotide exchange factor activity	Q8TEV9_K241_M1	NELASVEKSIIEHQD	GlyGly (K)	3.89681	0.00688132	0.0022172
Q8TEV9	SMCR8	14DaysPI / 14DaysDMSO	Guanine nucleotide exchange protein SMCR8	protein kinase inhibitor activity,protein binding,protein kinase binding,Rab guanyl-nucleotide exchange factor activity	Q8TEV9_K251_M1	IEHQDLLKQIRSYPH	GlyGly (K)	2.52077	7.77012e-06	8.88163e-06
Q8TEV9	SMCR8	14DaysPI / 14DaysDMSO	Guanine nucleotide exchange protein SMCR8	protein kinase inhibitor activity,protein binding,protein kinase binding,Rab guanyl-nucleotide exchange factor activity	Q8TEV9_K712_M1	RAGQNALKFIRQYPF	GlyGly (K)	3.56142	9.37477e-07	1.70507e-06
Q8TEV9	SMCR8	14DaysPI / 14DaysDMSO	Guanine nucleotide exchange protein SMCR8	protein kinase inhibitor activity,protein binding,protein kinase binding,Rab guanyl-nucleotide exchange factor activity	Q8TEV9_K781_M1	IMDFQKWKLIGLQRV	GlyGly (K)	4.01564	0.0033031	0.00118316
Q8TEV9	SMCR8	14DaysPI / 14DaysDMSO	Guanine nucleotide exchange protein SMCR8	protein kinase inhibitor activity,protein binding,protein kinase binding,Rab guanyl-nucleotide exchange factor activity	Q8TEV9_K815_M1	SILDLDNKTLRCPLY	GlyGly (K)	6.04077	1.46605e-07	4.0615e-07
Q8TEV9	SMCR8	14DaysPI / 14DaysDMSO	Guanine nucleotide exchange protein SMCR8	protein kinase inhibitor activity,protein binding,protein kinase binding,Rab guanyl-nucleotide exchange factor activity	Q8TEV9_K936_M1	YVPSFLYKI______	GlyGly (K)	7.03889	0.00718234	0.00230061
Q8TEW0	PARD3	14DaysPI / 14DaysDMSO	Partitioning defective 3 homolog	protein binding,phosphatidylinositol-4,5-bisphosphate binding,phosphatidylinositol-3,4,5-trisphosphate binding,protein phosphatase binding,phosphatidylinositol-3-phosphate binding,identical protein binding	Q8TEW0_K311_M1	KRLEKGGKAEHENLF	GlyGly (K)	-0.281574	0.321094	0.0673718
Q8TEW0	PARD3	14DaysPI / 14DaysDMSO	Partitioning defective 3 homolog	protein binding,phosphatidylinositol-4,5-bisphosphate binding,phosphatidylinositol-3,4,5-trisphosphate binding,protein phosphatase binding,phosphatidylinositol-3-phosphate binding,identical protein binding	Q8TEW0_K363_M1	HVVPAANKEQYEQLS	GlyGly (K)	2.09645	0.0294198	0.0078922
Q8TEW6	DOK4	14DaysPI / 14DaysDMSO	Docking protein 4	protein binding	Q8TEW6_K10_M1	TNFSDIVKQGYVKMK	GlyGly (K)	6.01358	4.965e-08	1.76184e-07
Q8TEW6	DOK4	14DaysPI / 14DaysDMSO	Docking protein 4	protein binding	Q8TEW6_K175_M1	DIHNPRVKLVSWPLC	GlyGly (K)	5.01099	0.001691	0.000672303
Q8TEW6	DOK4	14DaysPI / 14DaysDMSO	Docking protein 4	protein binding	Q8TEW6_K235_M1	LAIAEQHKRVLLEME	GlyGly (K)	3.23825	7.26254e-06	8.42692e-06
Q8TEW6	DOK4	14DaysPI / 14DaysDMSO	Docking protein 4	protein binding	Q8TEW6_K243_M1	RVLLEMEKNVRLLNK	GlyGly (K)	2.55894	7.43702e-05	5.25257e-05
Q8TEW6	DOK4	14DaysPI / 14DaysDMSO	Docking protein 4	protein binding	Q8TEW6_K322_M1	QGDSSEAKTPSQ___	GlyGly (K)	1.16084	0.0793159	0.0190916
Q8TEW6	DOK4	14DaysPI / 14DaysDMSO	Docking protein 4	protein binding	Q8TEW6_K44_M1	KGPQRLEKYPDEKSV	GlyGly (K)	2.8735	1.48709e-05	1.47638e-05
Q8TEW6	DOK4	14DaysPI / 14DaysDMSO	Docking protein 4	protein binding	Q8TEW6_K49_M1	LEKYPDEKSVCLRGC	GlyGly (K)	3.15468	8.73333e-05	5.96897e-05
Q8TEW6	DOK4	14DaysPI / 14DaysDMSO	Docking protein 4	protein binding	Q8TEW6_K58_M1	VCLRGCPKVTEISNV	GlyGly (K)	2.55505	0.000402842	0.000204933
Q8TEW6	DOK4	14DaysPI / 14DaysDMSO	Docking protein 4	protein binding	Q8TEW6_K66_M1	VTEISNVKCVTRLPK	GlyGly (K)	3.3639	8.85943e-06	9.84494e-06
Q8TEX9	IPO4	14DaysPI / 14DaysDMSO	Importin-4	protein binding,nuclear localization sequence binding,Ran GTPase binding,protein transporter activity	Q8TEX9_K110_M1	LSATIFRKEGLEAWP	GlyGly (K)	4.12286	0.0193682	0.00545742
Q8TEX9	IPO4	14DaysPI / 14DaysDMSO	Importin-4	protein binding,nuclear localization sequence binding,Ran GTPase binding,protein transporter activity	Q8TEX9_K370_M1	SESPYQRKAGLLVLA	GlyGly (K)	4.20541	0.0010897	0.000465454
Q8TEX9	IPO4	14DaysPI / 14DaysDMSO	Importin-4	protein binding,nuclear localization sequence binding,Ran GTPase binding,protein transporter activity	Q8TEX9_K81_M1	AEQRESLKSLILTAL	GlyGly (K)	5.47422	0.00387328	0.0013548
Q8TEY7	USP33	14DaysPI / 14DaysDMSO	Ubiquitin carboxyl-terminal hydrolase 33	G-protein coupled receptor binding,cysteine-type endopeptidase activity,thiol-dependent ubiquitin-specific protease activity,protein binding,zinc ion binding,Ral GTPase binding,thiol-dependent ubiquitinyl hydrolase activity,ubiquitin binding	Q8TEY7_K126_M1	KEVFLDRKLGTQPSL	GlyGly (K)	1.45986	0.0108744	0.00329497
Q8TEY7	USP33	14DaysPI / 14DaysDMSO	Ubiquitin carboxyl-terminal hydrolase 33	G-protein coupled receptor binding,cysteine-type endopeptidase activity,thiol-dependent ubiquitin-specific protease activity,protein binding,zinc ion binding,Ral GTPase binding,thiol-dependent ubiquitinyl hydrolase activity,ubiquitin binding	Q8TEY7_K151_M1	ENSVQDFKIPSNTTL	GlyGly (K)	3.15093	3.53217e-11	6.10368e-10
Q8TEY7	USP33	14DaysPI / 14DaysDMSO	Ubiquitin carboxyl-terminal hydrolase 33	G-protein coupled receptor binding,cysteine-type endopeptidase activity,thiol-dependent ubiquitin-specific protease activity,protein binding,zinc ion binding,Ral GTPase binding,thiol-dependent ubiquitinyl hydrolase activity,ubiquitin binding	Q8TEY7_K258_M1	TTLFQGIKTVNPTFR	GlyGly (K)	0.715349	0.188213	0.0416244
Q8TEY7	USP33	14DaysPI / 14DaysDMSO	Ubiquitin carboxyl-terminal hydrolase 33	G-protein coupled receptor binding,cysteine-type endopeptidase activity,thiol-dependent ubiquitin-specific protease activity,protein binding,zinc ion binding,Ral GTPase binding,thiol-dependent ubiquitinyl hydrolase activity,ubiquitin binding	Q8TEY7_K374_M1	KMCNKINKVNSEGEF	GlyGly (K)	-0.778095	0.00586629	0.0019323
Q8TEY7	USP33	14DaysPI / 14DaysDMSO	Ubiquitin carboxyl-terminal hydrolase 33	G-protein coupled receptor binding,cysteine-type endopeptidase activity,thiol-dependent ubiquitin-specific protease activity,protein binding,zinc ion binding,Ral GTPase binding,thiol-dependent ubiquitinyl hydrolase activity,ubiquitin binding	Q8TEY7_K442_M1	RLSASPPKSGNLWPG	GlyGly (K)	2.02952	0.000108593	7.10585e-05
Q8TEY7	USP33	14DaysPI / 14DaysDMSO	Ubiquitin carboxyl-terminal hydrolase 33	G-protein coupled receptor binding,cysteine-type endopeptidase activity,thiol-dependent ubiquitin-specific protease activity,protein binding,zinc ion binding,Ral GTPase binding,thiol-dependent ubiquitinyl hydrolase activity,ubiquitin binding	Q8TEY7_K50_M1	DSVGEITKEDLIQKS	GlyGly (K)	-1.39384	0.00515651	0.00173008
Q8TEY7	USP33	14DaysPI / 14DaysDMSO	Ubiquitin carboxyl-terminal hydrolase 33	G-protein coupled receptor binding,cysteine-type endopeptidase activity,thiol-dependent ubiquitin-specific protease activity,protein binding,zinc ion binding,Ral GTPase binding,thiol-dependent ubiquitinyl hydrolase activity,ubiquitin binding	Q8TEY7_K512_M1	LSLPIPGKEDLAKLH	GlyGly (K)	2.17945	0.108767	0.0253676
Q8TEY7	USP33	14DaysPI / 14DaysDMSO	Ubiquitin carboxyl-terminal hydrolase 33	G-protein coupled receptor binding,cysteine-type endopeptidase activity,thiol-dependent ubiquitin-specific protease activity,protein binding,zinc ion binding,Ral GTPase binding,thiol-dependent ubiquitinyl hydrolase activity,ubiquitin binding	Q8TEY7_K517_M1	PGKEDLAKLHSSSHP	GlyGly (K)	0.810274	0.0870772	0.0207612
Q8TEY7	USP33	14DaysPI / 14DaysDMSO	Ubiquitin carboxyl-terminal hydrolase 33	G-protein coupled receptor binding,cysteine-type endopeptidase activity,thiol-dependent ubiquitin-specific protease activity,protein binding,zinc ion binding,Ral GTPase binding,thiol-dependent ubiquitinyl hydrolase activity,ubiquitin binding	Q8TEY7_K583_M1	FFARDELKGDNMYSC	GlyGly (K)	0.905299	0.000101349	6.72298e-05
Q8TEY7	USP33	14DaysPI / 14DaysDMSO	Ubiquitin carboxyl-terminal hydrolase 33	G-protein coupled receptor binding,cysteine-type endopeptidase activity,thiol-dependent ubiquitin-specific protease activity,protein binding,zinc ion binding,Ral GTPase binding,thiol-dependent ubiquitinyl hydrolase activity,ubiquitin binding	Q8TEY7_K617_M1	EILCIHLKRFRHELM	GlyGly (K)	2.70959	0.0192605	0.00543079
Q8TEY7	USP33	14DaysPI / 14DaysDMSO	Ubiquitin carboxyl-terminal hydrolase 33	G-protein coupled receptor binding,cysteine-type endopeptidase activity,thiol-dependent ubiquitin-specific protease activity,protein binding,zinc ion binding,Ral GTPase binding,thiol-dependent ubiquitinyl hydrolase activity,ubiquitin binding	Q8TEY7_K865_M1	WESFVKGKDGDPPGP	GlyGly (K)	4.80786	9.19325e-08	2.83849e-07
Q8TEY7	USP33	14DaysPI / 14DaysDMSO	Ubiquitin carboxyl-terminal hydrolase 33	G-protein coupled receptor binding,cysteine-type endopeptidase activity,thiol-dependent ubiquitin-specific protease activity,protein binding,zinc ion binding,Ral GTPase binding,thiol-dependent ubiquitinyl hydrolase activity,ubiquitin binding	Q8TEY7_K877_M1	PGPIDNTKIAVTKCG	GlyGly (K)	4.34025	6.80855e-05	4.8969e-05
Q8TEY7	USP33	14DaysPI / 14DaysDMSO	Ubiquitin carboxyl-terminal hydrolase 33	G-protein coupled receptor binding,cysteine-type endopeptidase activity,thiol-dependent ubiquitin-specific protease activity,protein binding,zinc ion binding,Ral GTPase binding,thiol-dependent ubiquitinyl hydrolase activity,ubiquitin binding	Q8TEY7_K882_M1	NTKIAVTKCGNVMLR	GlyGly (K)	3.78748	0.00020743	0.000119438
Q8TF05	PPP4R1	14DaysPI / 14DaysDMSO	Serine/threonine-protein phosphatase 4 regulatory subunit 1	protein binding,protein phosphatase regulator activity,phosphoprotein phosphatase activity	Q8TF05_K149_M1	DQNNQVRKTSQAALL	GlyGly (K)	4.04778	0.0972721	0.0229415
Q8TF05	PPP4R1	14DaysPI / 14DaysDMSO	Serine/threonine-protein phosphatase 4 regulatory subunit 1	protein binding,protein phosphatase regulator activity,phosphoprotein phosphatase activity	Q8TF05_K291_M1	CQEIRRTKLSALFIN	GlyGly (K)	4.2786	0.0287811	0.00773964
Q8TF05	PPP4R1	14DaysPI / 14DaysDMSO	Serine/threonine-protein phosphatase 4 regulatory subunit 1	protein binding,protein phosphatase regulator activity,phosphoprotein phosphatase activity	Q8TF05_K53_M1	TPLGRLDKYAASENI	GlyGly (K)	4.80991	1.28413e-05	1.31617e-05
Q8TF05	PPP4R1	14DaysPI / 14DaysDMSO	Serine/threonine-protein phosphatase 4 regulatory subunit 1	protein binding,protein phosphatase regulator activity,phosphoprotein phosphatase activity	Q8TF05_K612_M1	PDEERRTKVQDVVPQ	GlyGly (K)	5.63199	0.0387777	0.0100796
Q8TF05	PPP4R1	14DaysPI / 14DaysDMSO	Serine/threonine-protein phosphatase 4 regulatory subunit 1	protein binding,protein phosphatase regulator activity,phosphoprotein phosphatase activity	Q8TF05_K643_M1	TVDTEIAKHCAYSLP	GlyGly (K)	4.24054	0.00357471	0.00126556
Q8TF05	PPP4R1	14DaysPI / 14DaysDMSO	Serine/threonine-protein phosphatase 4 regulatory subunit 1	protein binding,protein phosphatase regulator activity,phosphoprotein phosphatase activity	Q8TF05_K736_M1	LKLLHIDKRREYLYQ	GlyGly (K)	1.14522	0.226465	0.0491993
Q8TF05	PPP4R1	14DaysPI / 14DaysDMSO	Serine/threonine-protein phosphatase 4 regulatory subunit 1	protein binding,protein phosphatase regulator activity,phosphoprotein phosphatase activity	Q8TF05_K887_M1	NVRVLLAKTLRQTLL	GlyGly (K)	2.62655	0.00175011	0.000692061
Q8TF05	PPP4R1	14DaysPI / 14DaysDMSO	Serine/threonine-protein phosphatase 4 regulatory subunit 1	protein binding,protein phosphatase regulator activity,phosphoprotein phosphatase activity	Q8TF05_K926_M1	MDRDSDVKYFASIHP	GlyGly (K)	3.19418	8.7085e-07	1.60927e-06
Q8TF32	ZNF431	14DaysPI / 14DaysDMSO	Zinc finger protein 431	core promoter sequence-specific DNA binding,chromatin binding,metal ion binding	Q8TF32_K12_M1	KYGVYPLKEASGCPG	GlyGly (K)	2.90966	0.0104044	0.00317078
Q8TF32	ZNF431	14DaysPI / 14DaysDMSO	Zinc finger protein 431	core promoter sequence-specific DNA binding,chromatin binding,metal ion binding	Q8TF32_K5_M1	___MDDLKYGVYPLK	GlyGly (K)	4.28702	0.00217171	0.000829935
Q8TF39	ZNF483	14DaysPI / 14DaysDMSO	Zinc finger protein 483	DNA binding,transcription factor activity, sequence-specific DNA binding,metal ion binding	Q8TF39_K196_M1	PFQKELYKEVLLENL	GlyGly (K)	4.39798	0.0360876	0.00945835
Q8TF40	FNIP1	14DaysPI / 14DaysDMSO	Folliculin-interacting protein 1	guanyl-nucleotide exchange factor activity,protein binding,ATPase inhibitor activity,chaperone binding	Q8TF40_K1117_M1	RLQELYFKSKMLSEY	GlyGly (K)	2.23182	0.00829363	0.00260527
Q8TF40	FNIP1	14DaysPI / 14DaysDMSO	Folliculin-interacting protein 1	guanyl-nucleotide exchange factor activity,protein binding,ATPase inhibitor activity,chaperone binding	Q8TF40_K147_M1	SYKGSTLKIHQIRSP	GlyGly (K)	1.97374	2.16416e-05	1.98129e-05
Q8TF40	FNIP1	14DaysPI / 14DaysDMSO	Folliculin-interacting protein 1	guanyl-nucleotide exchange factor activity,protein binding,ATPase inhibitor activity,chaperone binding	Q8TF40_K161_M1	PPQLMLSKVFTARTG	GlyGly (K)	5.1867	9.71496e-06	1.05821e-05
Q8TF40	FNIP1	14DaysPI / 14DaysDMSO	Folliculin-interacting protein 1	guanyl-nucleotide exchange factor activity,protein binding,ATPase inhibitor activity,chaperone binding	Q8TF40_K592_M1	LVTMHRNKSSLLFKE	GlyGly (K)	3.03345	1.83364e-08	8.15467e-08
Q8TF40	FNIP1	14DaysPI / 14DaysDMSO	Folliculin-interacting protein 1	guanyl-nucleotide exchange factor activity,protein binding,ATPase inhibitor activity,chaperone binding	Q8TF40_K64_M1	VLFDSSVKRRNEDIS	GlyGly (K)	4.33428	9.78246e-05	6.53575e-05
Q8TF40	FNIP1	14DaysPI / 14DaysDMSO	Folliculin-interacting protein 1	guanyl-nucleotide exchange factor activity,protein binding,ATPase inhibitor activity,chaperone binding	Q8TF40_K855_M1	TIDDVPFKTSTDSKD	GlyGly (K)	2.77948	0.00176274	0.000696278
Q8TF42	UBASH3B	14DaysPI / 14DaysDMSO	Ubiquitin-associated and SH3 domain-containing protein B	protein tyrosine phosphatase activity,protein binding,ubiquitin protein ligase binding,identical protein binding,phosphoprotein binding	Q8TF42_K112_M1	SDFWQQSKQICGKNK	GlyGly (K)	2.30129	9.44728e-06	1.0351e-05
Q8TF42	UBASH3B	14DaysPI / 14DaysDMSO	Ubiquitin-associated and SH3 domain-containing protein B	protein tyrosine phosphatase activity,protein binding,ubiquitin protein ligase binding,identical protein binding,phosphoprotein binding	Q8TF42_K186_M1	EDSAEVLKKFAADFA	GlyGly (K)	3.53522	3.18306e-05	2.68676e-05
Q8TF42	UBASH3B	14DaysPI / 14DaysDMSO	Ubiquitin-associated and SH3 domain-containing protein B	protein tyrosine phosphatase activity,protein binding,ubiquitin protein ligase binding,identical protein binding,phosphoprotein binding	Q8TF42_K187_M1	DSAEVLKKFAADFAA	GlyGly (K)	1.78932	0.0011031	0.000470218
Q8TF42	UBASH3B	14DaysPI / 14DaysDMSO	Ubiquitin-associated and SH3 domain-containing protein B	protein tyrosine phosphatase activity,protein binding,ubiquitin protein ligase binding,identical protein binding,phosphoprotein binding	Q8TF42_K21_M1	AREELYSKVTPRRNR	GlyGly (K)	0.216413	0.883005	0.163981
Q8TF42	UBASH3B	14DaysPI / 14DaysDMSO	Ubiquitin-associated and SH3 domain-containing protein B	protein tyrosine phosphatase activity,protein binding,ubiquitin protein ligase binding,identical protein binding,phosphoprotein binding	Q8TF42_K411_M1	LSQCFDAKGRYIRTN	GlyGly (K)	2.86253	0.0165428	0.0047524
Q8TF42	UBASH3B	14DaysPI / 14DaysDMSO	Ubiquitin-associated and SH3 domain-containing protein B	protein tyrosine phosphatase activity,protein binding,ubiquitin protein ligase binding,identical protein binding,phosphoprotein binding	Q8TF42_K492_M1	LQQENHLKIRVEPGL	GlyGly (K)	5.54034	6.22753e-07	1.23986e-06
Q8TF46	DIS3L	14DaysPI / 14DaysDMSO	DIS3-like exonuclease 1	3'-5'-exoribonuclease activity,RNA binding,protein binding,enzyme binding	Q8TF46_K1002_M1	ELVKEVTKSVEEAQL	GlyGly (K)	2.0992	5.38098e-08	1.87547e-07
Q8TF46	DIS3L	14DaysPI / 14DaysDMSO	DIS3-like exonuclease 1	3'-5'-exoribonuclease activity,RNA binding,protein binding,enzyme binding	Q8TF46_K252_M1	QGILNVNKHRAQIEA	GlyGly (K)	1.54339	0.0043582	0.0014979
Q8TF46	DIS3L	14DaysPI / 14DaysDMSO	DIS3-like exonuclease 1	3'-5'-exoribonuclease activity,RNA binding,protein binding,enzyme binding	Q8TF46_K352_M1	YVVTFPSKEEVQSQG	GlyGly (K)	3.67574	0.00398926	0.0013894
Q8TF46	DIS3L	14DaysPI / 14DaysDMSO	DIS3-like exonuclease 1	3'-5'-exoribonuclease activity,RNA binding,protein binding,enzyme binding	Q8TF46_K470_M1	QKRKDLRKSHLVFSI	GlyGly (K)	4.30127	0.0801305	0.0192681
Q8TF46	DIS3L	14DaysPI / 14DaysDMSO	DIS3-like exonuclease 1	3'-5'-exoribonuclease activity,RNA binding,protein binding,enzyme binding	Q8TF46_K975_M1	RLEIISNKPYKIPNT	GlyGly (K)	0.87978	0.0227887	0.0062967
Q8TF46	DIS3L	14DaysPI / 14DaysDMSO	DIS3-like exonuclease 1	3'-5'-exoribonuclease activity,RNA binding,protein binding,enzyme binding	Q8TF46_K998_M1	LLKSELVKEVTKSVE	GlyGly (K)	2.17631	0.00692727	0.00222994
Q8TF61	FBXO41	14DaysPI / 14DaysDMSO	F-box only protein 41	ubiquitin-protein transferase activity	Q8TF61_K212_M1	LKIRALEKLEVDRRL	GlyGly (K)	3.43049	8.83046e-05	6.02157e-05
Q8TF61	FBXO41	14DaysPI / 14DaysDMSO	F-box only protein 41	ubiquitin-protein transferase activity	Q8TF61_K229_M1	LSEEVEQKIAGQVGR	GlyGly (K)	5.32717	2.88663e-06	4.09042e-06
Q8TF61	FBXO41	14DaysPI / 14DaysDMSO	F-box only protein 41	ubiquitin-protein transferase activity	Q8TF61_K244_M1	LQAELERKAAELETA	GlyGly (K)	4.22429	0.00021263	0.000121869
Q8TF61	FBXO41	14DaysPI / 14DaysDMSO	F-box only protein 41	ubiquitin-protein transferase activity	Q8TF61_K262_M1	SARLGREKEELEERA	GlyGly (K)	1.86267	0.0826224	0.0198049
Q8TF61	FBXO41	14DaysPI / 14DaysDMSO	F-box only protein 41	ubiquitin-protein transferase activity	Q8TF61_K287_M1	VELLASLKQDLVHKE	GlyGly (K)	2.18359	0.0252962	0.00690431
Q8TF61	FBXO41	14DaysPI / 14DaysDMSO	F-box only protein 41	ubiquitin-protein transferase activity	Q8TF61_K300_M1	KEQELSRKQQEVVQI	GlyGly (K)	5.12273	0.00139572	0.000572347
Q8TF61	FBXO41	14DaysPI / 14DaysDMSO	F-box only protein 41	ubiquitin-protein transferase activity	Q8TF61_K312_M1	VQIDQFLKETAAREA	GlyGly (K)	0.452195	0.027863	0.00752076
Q8WTR4	GDPD5	14DaysPI / 14DaysDMSO	Glycerophosphodiester phosphodiesterase domain-containing protein 5	protein binding,glycerophosphodiester phosphodiesterase activity,glycerophosphocholine phosphodiesterase activity	Q8WTR4_K415_M1	FQQTSGSKEAVASLR	GlyGly (K)	1.19449	0.742848	0.141502
Q8WTR4	GDPD5	14DaysPI / 14DaysDMSO	Glycerophosphodiester phosphodiesterase domain-containing protein 5	protein binding,glycerophosphodiester phosphodiesterase activity,glycerophosphocholine phosphodiesterase activity	Q8WTR4_K550_M1	SRDVSIMKEKLIFSE	GlyGly (K)	-0.875533	0.0148388	0.00432121
Q8WTS6	SETD7	14DaysPI / 14DaysDMSO	Histone-lysine N-methyltransferase SETD7	p53 binding,chromatin binding,protein binding,protein-lysine N-methyltransferase activity,histone-lysine N-methyltransferase activity	Q8WTS6_K107_M1	TDGRLIFKGQYKDNI	GlyGly (K)	3.53942	2.40839e-05	2.15633e-05
Q8WTS6	SETD7	14DaysPI / 14DaysDMSO	Histone-lysine N-methyltransferase SETD7	p53 binding,chromatin binding,protein binding,protein-lysine N-methyltransferase activity,histone-lysine N-methyltransferase activity	Q8WTS6_K233_M1	AGEGLFSKVAVGPNT	GlyGly (K)	1.34444	0.0395727	0.0102626
Q8WTS6	SETD7	14DaysPI / 14DaysDMSO	Histone-lysine N-methyltransferase SETD7	p53 binding,chromatin binding,protein binding,protein-lysine N-methyltransferase activity,histone-lysine N-methyltransferase activity	Q8WTS6_K45_M1	GNFVHGEKNGRGKFF	GlyGly (K)	2.58301	4.43991e-05	3.49071e-05
Q8WTT2	NOC3L	14DaysPI / 14DaysDMSO	Nucleolar complex protein 3 homolog	chromatin binding,RNA binding	Q8WTT2_K724_M1	SEGSGALKPELSRRS	GlyGly (K)	4.00533	0.000146893	9.05124e-05
Q8WTW3	COG1	14DaysPI / 14DaysDMSO	Conserved oligomeric Golgi complex subunit 1	protein binding	Q8WTW3_K11_M1	AATSPALKRLDLRDP	GlyGly (K)	4.31267	1.30754e-07	3.72086e-07
Q8WTW3	COG1	14DaysPI / 14DaysDMSO	Conserved oligomeric Golgi complex subunit 1	protein binding	Q8WTW3_K113_M1	PQQPSQEKFYSMAAQ	GlyGly (K)	2.48024	0.000333198	0.000175468
Q8WTW3	COG1	14DaysPI / 14DaysDMSO	Conserved oligomeric Golgi complex subunit 1	protein binding	Q8WTW3_K240_M1	ARKATIQKLLNQPHH	GlyGly (K)	0.88416	0.00231049	0.000874282
Q8WTW3	COG1	14DaysPI / 14DaysDMSO	Conserved oligomeric Golgi complex subunit 1	protein binding	Q8WTW3_K431_M1	DRLQTLTKEGFDSIS	GlyGly (K)	4.10158	2.57435e-06	3.74144e-06
Q8WTW3	COG1	14DaysPI / 14DaysDMSO	Conserved oligomeric Golgi complex subunit 1	protein binding	Q8WTW3_K528_M1	LDSKLKVKLDDLLAY	GlyGly (K)	6.00486	0.000285043	0.000154534
Q8WTW3	COG1	14DaysPI / 14DaysDMSO	Conserved oligomeric Golgi complex subunit 1	protein binding	Q8WTW3_K553_M1	DVSPTQAKSSAFDRY	GlyGly (K)	2.50211	0.000441774	0.000220942
Q8WTW3	COG1	14DaysPI / 14DaysDMSO	Conserved oligomeric Golgi complex subunit 1	protein binding	Q8WTW3_K656_M1	LRKQGKVKTQEIIPT	GlyGly (K)	3.83704	3.18001e-05	2.68469e-05
Q8WTW3	COG1	14DaysPI / 14DaysDMSO	Conserved oligomeric Golgi complex subunit 1	protein binding	Q8WTW3_K666_M1	EIIPTQAKWQEVKEV	GlyGly (K)	4.43728	8.42275e-07	1.56738e-06
Q8WTW3	COG1	14DaysPI / 14DaysDMSO	Conserved oligomeric Golgi complex subunit 1	protein binding	Q8WTW3_K795_M1	SEEKQIKKEGAFPVT	GlyGly (K)	4.57634	1.57837e-05	1.5467e-05
Q8WTW3	COG1	14DaysPI / 14DaysDMSO	Conserved oligomeric Golgi complex subunit 1	protein binding	Q8WTW3_K933_M1	STRNIETKAQVVPPA	GlyGly (K)	4.70424	0.000261128	0.000143935
Q8WTW4	NPRL2	14DaysPI / 14DaysDMSO	GATOR complex protein NPRL2	protein kinase activity,protein binding,GTPase activator activity	Q8WTW4_K179_M1	YDVPVFTKDKEDFFN	GlyGly (K)	4.38078	0.000883521	0.000391047
Q8WU10	PYROXD1	14DaysPI / 14DaysDMSO	Pyridine nucleotide-disulfide oxidoreductase domain-containing protein 1	protein binding,oxidoreductase activity	Q8WU10_K142_M1	DSAQEFQKQLTKAKR	GlyGly (K)	1.97881	0.028202	0.00760171
Q8WU10	PYROXD1	14DaysPI / 14DaysDMSO	Pyridine nucleotide-disulfide oxidoreductase domain-containing protein 1	protein binding,oxidoreductase activity	Q8WU10_K178_M1	VIWAIKDKAIGNTFF	GlyGly (K)	3.83246	0.00296316	0.00107902
Q8WU10	PYROXD1	14DaysPI / 14DaysDMSO	Pyridine nucleotide-disulfide oxidoreductase domain-containing protein 1	protein binding,oxidoreductase activity	Q8WU10_K201_M1	TSKLIAEKSEAKIAH	GlyGly (K)	2.4838	0.0045761	0.00156191
Q8WU10	PYROXD1	14DaysPI / 14DaysDMSO	Pyridine nucleotide-disulfide oxidoreductase domain-containing protein 1	protein binding,oxidoreductase activity	Q8WU10_K227_M1	KEARSKSKADNVGSA	GlyGly (K)	2.64548	0.00207162	0.000797572
Q8WU10	PYROXD1	14DaysPI / 14DaysDMSO	Pyridine nucleotide-disulfide oxidoreductase domain-containing protein 1	protein binding,oxidoreductase activity	Q8WU10_K246_M1	WHEGLNLKGTKEFSH	GlyGly (K)	4.16611	1.64554e-07	4.44134e-07
Q8WU10	PYROXD1	14DaysPI / 14DaysDMSO	Pyridine nucleotide-disulfide oxidoreductase domain-containing protein 1	protein binding,oxidoreductase activity	Q8WU10_K88_M1	KVIESGVKQLKSEEH	GlyGly (K)	2.64809	0.000442981	0.000221426
Q8WU67	ABHD3	14DaysPI / 14DaysDMSO	Phospholipase ABHD3	phospholipase A2 activity,phosphatidylcholine 1-acylhydrolase activity,phosphatidylserine 1-acylhydrolase activity,1-acyl-2-lysophosphatidylserine acylhydrolase activity,Requires Ontology	Q8WU67_K102_M1	LRPFITSKPPVQYRN	GlyGly (K)	4.21697	9.89406e-06	1.0736e-05
Q8WU67	ABHD3	14DaysPI / 14DaysDMSO	Phospholipase ABHD3	phospholipase A2 activity,phosphatidylcholine 1-acylhydrolase activity,phosphatidylserine 1-acylhydrolase activity,1-acyl-2-lysophosphatidylserine acylhydrolase activity,Requires Ontology	Q8WU67_K288_M1	KHRHMFVKQVDMDHV	GlyGly (K)	0.917141	0.00286544	0.00104874
Q8WU67	ABHD3	14DaysPI / 14DaysDMSO	Phospholipase ABHD3	phospholipase A2 activity,phosphatidylcholine 1-acylhydrolase activity,phosphatidylserine 1-acylhydrolase activity,1-acyl-2-lysophosphatidylserine acylhydrolase activity,Requires Ontology	Q8WU67_K297_M1	VDMDHVMKAKSIREF	GlyGly (K)	2.37346	0.00746574	0.00237908
Q8WU67	ABHD3	14DaysPI / 14DaysDMSO	Phospholipase ABHD3	phospholipase A2 activity,phosphatidylcholine 1-acylhydrolase activity,phosphatidylserine 1-acylhydrolase activity,1-acyl-2-lysophosphatidylserine acylhydrolase activity,Requires Ontology	Q8WU67_K332_M1	ASPSPRLKSVGIPVL	GlyGly (K)	4.39749	0.0369715	0.00966212
Q8WU67	ABHD3	14DaysPI / 14DaysDMSO	Phospholipase ABHD3	phospholipase A2 activity,phosphatidylcholine 1-acylhydrolase activity,phosphatidylserine 1-acylhydrolase activity,1-acyl-2-lysophosphatidylserine acylhydrolase activity,Requires Ontology	Q8WU67_K55_M1	YLSSIAKKPQLVTGG	GlyGly (K)	4.58525	4.61199e-06	5.90339e-06
Q8WU76	SCFD2	14DaysPI / 14DaysDMSO	Sec1 family domain-containing protein 2	molecular_function	Q8WU76_K196_M1	SARPDKRKLGSLGDV	GlyGly (K)	2.55561	0.0758148	0.0183351
Q8WU76	SCFD2	14DaysPI / 14DaysDMSO	Sec1 family domain-containing protein 2	molecular_function	Q8WU76_K555_M1	AGARSLLKQFKSVYV	GlyGly (K)	2.38688	0.000178642	0.000105877
Q8WU76	SCFD2	14DaysPI / 14DaysDMSO	Sec1 family domain-containing protein 2	molecular_function	Q8WU76_K573_M1	HTHQASYKPLLKQVV	GlyGly (K)	0.322289	0.456879	0.0923165
Q8WU76	SCFD2	14DaysPI / 14DaysDMSO	Sec1 family domain-containing protein 2	molecular_function	Q8WU76_K664_M1	VLSTRLLKPLNIPEL	GlyGly (K)	3.59426	0.0636922	0.015684
Q8WU76	SCFD2	14DaysPI / 14DaysDMSO	Sec1 family domain-containing protein 2	molecular_function	Q8WU76_K69_M1	DAIGGGAKQPKAVFV	GlyGly (K)	2.12517	2.7288e-08	1.10752e-07
Q8WU79	SMAP2	14DaysPI / 14DaysDMSO	Stromal membrane-associated protein 2	GTPase activator activity,protein binding,metal ion binding	Q8WU79_K152_M1	SEPVPEKKLEPVVFE	GlyGly (K)	4.31011	9.987e-06	1.08127e-05
Q8WU79	SMAP2	14DaysPI / 14DaysDMSO	Stromal membrane-associated protein 2	GTPase activator activity,protein binding,metal ion binding	Q8WU79_K160_M1	LEPVVFEKVKMPQKK	GlyGly (K)	2.14251	2.18524e-06	3.29093e-06
Q8WU79	SMAP2	14DaysPI / 14DaysDMSO	Stromal membrane-associated protein 2	GTPase activator activity,protein binding,metal ion binding	Q8WU79_K26_M1	LLLEEDNKFCADCQS	GlyGly (K)	4.54237	0.102886	0.0241313
Q8WU79	SMAP2	14DaysPI / 14DaysDMSO	Stromal membrane-associated protein 2	GTPase activator activity,protein binding,metal ion binding	Q8WU79_K34_M1	FCADCQSKGPRWASW	GlyGly (K)	-0.00496438	0.0267293	0.00724912
Q8WU79	SMAP2	14DaysPI / 14DaysDMSO	Stromal membrane-associated protein 2	GTPase activator activity,protein binding,metal ion binding	Q8WU79_K88_M1	MQEMGNGKANRLYEA	GlyGly (K)	1.98315	0.0311798	0.00830932
Q8WU90	ZC3H15	14DaysPI / 14DaysDMSO	Zinc finger CCCH domain-containing protein 15	RNA binding,protein binding,cadherin binding,metal ion binding	Q8WU90_K27_M1	KEKIIEDKTFGLKNK	GlyGly (K)	-3.32227	0.00210194	0.000807378
Q8WU90	ZC3H15	14DaysPI / 14DaysDMSO	Zinc finger CCCH domain-containing protein 15	RNA binding,protein binding,cadherin binding,metal ion binding	Q8WU90_K44_M1	AKQQKFIKAVTHQVK	GlyGly (K)	-2.73719	0.000332959	0.000175369
Q8WUA2	PPIL4	14DaysPI / 14DaysDMSO	Peptidyl-prolyl cis-trans isomerase-like 4	RNA binding,peptidyl-prolyl cis-trans isomerase activity	Q8WUA2_K138_M1	EGMDIIKKINETFVD	GlyGly (K)	-1.21421	0.00859623	0.00268756
Q8WUA2	PPIL4	14DaysPI / 14DaysDMSO	Peptidyl-prolyl cis-trans isomerase-like 4	RNA binding,peptidyl-prolyl cis-trans isomerase activity	Q8WUA2_K201_M1	DEEIDDFKGRSAEEV	GlyGly (K)	-0.953589	0.0677626	0.016577
Q8WUA2	PPIL4	14DaysPI / 14DaysDMSO	Peptidyl-prolyl cis-trans isomerase-like 4	RNA binding,peptidyl-prolyl cis-trans isomerase activity	Q8WUA2_K212_M1	AEEVEEIKAEKEAKT	GlyGly (K)	-0.0566385	0.479775	0.0964118
Q8WUA2	PPIL4	14DaysPI / 14DaysDMSO	Peptidyl-prolyl cis-trans isomerase-like 4	RNA binding,peptidyl-prolyl cis-trans isomerase activity	Q8WUA2_K321_M1	DFSQSVAKVKWKGKG	GlyGly (K)	1.75739	0.368696	0.0762593
Q8WUA4	GTF3C2	14DaysPI / 14DaysDMSO	General transcription factor 3C polypeptide 2	protein binding,DNA binding	Q8WUA4_K489_M1	ELPGTPRKAPLLPRL	GlyGly (K)	3.24722	5.55522e-05	4.16873e-05
Q8WUA4	GTF3C2	14DaysPI / 14DaysDMSO	General transcription factor 3C polypeptide 2	protein binding,DNA binding	Q8WUA4_K529_M1	QQPPDAVKPAIYKVQ	GlyGly (K)	2.75528	0.0259592	0.0070642
Q8WUA4	GTF3C2	14DaysPI / 14DaysDMSO	General transcription factor 3C polypeptide 2	protein binding,DNA binding	Q8WUA4_K654_M1	YEPINSIKRFLSTEL	GlyGly (K)	4.3676	4.79897e-10	4.82057e-09
Q8WUA4	GTF3C2	14DaysPI / 14DaysDMSO	General transcription factor 3C polypeptide 2	protein binding,DNA binding	Q8WUA4_K756_M1	ERRFPIYKADLIPYQ	GlyGly (K)	5.3969	1.6301e-05	1.58659e-05
Q8WUA4	GTF3C2	14DaysPI / 14DaysDMSO	General transcription factor 3C polypeptide 2	protein binding,DNA binding	Q8WUA4_K839_M1	LQLEAIHKVRFSPNL	GlyGly (K)	4.37682	3.61256e-07	8.14856e-07
Q8WUA7	TBC1D22A	14DaysPI / 14DaysDMSO	TBC1 domain family member 22A	GTPase activator activity,protein binding,Rab GTPase binding,protein homodimerization activity,14-3-3 protein binding	Q8WUA7_K516_M1	ADAPNHYKK______	GlyGly (K)	3.50585	7.58871e-06	8.72026e-06
Q8WUD1	RAB2B	14DaysPI / 14DaysDMSO	Ras-related protein Rab-2B	GTPase activity,protein binding,GTP binding	Q8WUD1_K120_M1	VIMLIGNKSDLESRR	GlyGly (K)	3.4802	0.0006047	0.000285953
Q8WUD1	RAB2B	14DaysPI / 14DaysDMSO	Ras-related protein Rab-2B	GTPase activity,protein binding,GTP binding	Q8WUD1_K130_M1	LESRRDVKREEGEAF	GlyGly (K)	0.576051	0.310514	0.0653798
Q8WUD1	RAB2B	14DaysPI / 14DaysDMSO	Ras-related protein Rab-2B	GTPase activity,protein binding,GTP binding	Q8WUD1_K165_M1	EAFINTAKEIYRKIQ	GlyGly (K)	4.0122	0.01763	0.00502509
Q8WUD1	RAB2B	14DaysPI / 14DaysDMSO	Ras-related protein Rab-2B	GTPase activity,protein binding,GTP binding	Q8WUD1_K170_M1	TAKEIYRKIQQGLFD	GlyGly (K)	3.77468	1.45216e-05	1.44889e-05
Q8WUD1	RAB2B	14DaysPI / 14DaysDMSO	Ras-related protein Rab-2B	GTPase activity,protein binding,GTP binding	Q8WUD1_K186_M1	HNEANGIKIGPQQSI	GlyGly (K)	3.20185	0.00198206	0.000768485
Q8WUD1	RAB2B	14DaysPI / 14DaysDMSO	Ras-related protein Rab-2B	GTPase activity,protein binding,GTP binding	Q8WUD1_K29_M1	LLLQFTDKRFQPVHD	GlyGly (K)	3.5112	0.0149191	0.00434158
Q8WUD1	RAB2B	14DaysPI / 14DaysDMSO	Ras-related protein Rab-2B	GTPase activity,protein binding,GTP binding	Q8WUD1_K53_M1	RMVNIDGKQIKLQIW	GlyGly (K)	3.32424	1.66878e-05	1.61563e-05
Q8WUD1	RAB2B	14DaysPI / 14DaysDMSO	Ras-related protein Rab-2B	GTPase activity,protein binding,GTP binding	Q8WUD1_K56_M1	NIDGKQIKLQIWDTA	GlyGly (K)	4.00897	0.00878726	0.00273907
Q8WUF8	FAM172A	14DaysPI / 14DaysDMSO	Cotranscriptional regulator FAM172A		Q8WUF8_K226_M1	SSDEPAEKRERKDKV	GlyGly (K)	0.241774	0.145659	0.0330277
Q8WUF8	FAM172A	14DaysPI / 14DaysDMSO	Cotranscriptional regulator FAM172A		Q8WUF8_K77_M1	KGQLRHIKTGEPFVF	GlyGly (K)	2.41674	0.0597893	0.0148199
Q8WUG5	SLC22A17	14DaysPI / 14DaysDMSO	Solute carrier family 22 member 17	transmembrane signaling receptor activity,organic anion transmembrane transporter activity,transmembrane transporter activity	Q8WUG5_K499_M1	LLPETKRKLLPEVLR	GlyGly (K)	3.38328	1.25836e-07	3.61072e-07
Q8WUH2	TGFBRAP1	14DaysPI / 14DaysDMSO	Transforming growth factor-beta receptor-associated protein 1	transforming growth factor beta receptor binding,protein binding,SMAD binding	Q8WUH2_K285_M1	QKQTLPFKEGHILQD	GlyGly (K)	3.34243	0.00140225	0.000574593
Q8WUH2	TGFBRAP1	14DaysPI / 14DaysDMSO	Transforming growth factor-beta receptor-associated protein 1	transforming growth factor beta receptor binding,protein binding,SMAD binding	Q8WUH2_K334_M1	EEALVLAKGARRNIP	GlyGly (K)	6.0762	1.94742e-08	8.54203e-08
Q8WUH2	TGFBRAP1	14DaysPI / 14DaysDMSO	Transforming growth factor-beta receptor-associated protein 1	transforming growth factor beta receptor binding,protein binding,SMAD binding	Q8WUH2_K420_M1	LTQGDQEKMAKCKRF	GlyGly (K)	2.82949	0.000199458	0.00011573
Q8WUH2	TGFBRAP1	14DaysPI / 14DaysDMSO	Transforming growth factor-beta receptor-associated protein 1	transforming growth factor beta receptor binding,protein binding,SMAD binding	Q8WUH2_K445_M1	TEVANGYKEDIDTAL	GlyGly (K)	4.50791	0.000294176	0.000158555
Q8WUH2	TGFBRAP1	14DaysPI / 14DaysDMSO	Transforming growth factor-beta receptor-associated protein 1	transforming growth factor beta receptor binding,protein binding,SMAD binding	Q8WUH2_K563_M1	VGVQVFTKRPLDEQQ	GlyGly (K)	3.66791	8.1786e-06	9.24742e-06
Q8WUH2	TGFBRAP1	14DaysPI / 14DaysDMSO	Transforming growth factor-beta receptor-associated protein 1	transforming growth factor beta receptor binding,protein binding,SMAD binding	Q8WUH2_K630_M1	QRASASGKGAEATET	GlyGly (K)	1.70116	7.5593e-10	6.88808e-09
Q8WUH2	TGFBRAP1	14DaysPI / 14DaysDMSO	Transforming growth factor-beta receptor-associated protein 1	transforming growth factor beta receptor binding,protein binding,SMAD binding	Q8WUH2_K640_M1	EATETQAKLRRLLQK	GlyGly (K)	1.94907	0.0019149	0.000746529
Q8WUH2	TGFBRAP1	14DaysPI / 14DaysDMSO	Transforming growth factor-beta receptor-associated protein 1	transforming growth factor beta receptor binding,protein binding,SMAD binding	Q8WUH2_K647_M1	KLRRLLQKSDLYRVH	GlyGly (K)	3.97505	0.000140911	8.7529e-05
Q8WUJ1	CYB5D2	14DaysPI / 14DaysDMSO	Neuferricin	heme binding	Q8WUJ1_K163_M1	TRGLEANKLQLQEKQ	GlyGly (K)	2.70918	1.38545e-05	1.39673e-05
Q8WUM0	NUP133	14DaysPI / 14DaysDMSO	Nuclear pore complex protein Nup133	nucleocytoplasmic transporter activity,protein binding,structural constituent of nuclear pore	Q8WUM0_K1049_M1	RANEYDFKKALDLLE	GlyGly (K)	3.10601	0.00531861	0.00177618
Q8WUM0	NUP133	14DaysPI / 14DaysDMSO	Nuclear pore complex protein Nup133	nucleocytoplasmic transporter activity,protein binding,structural constituent of nuclear pore	Q8WUM0_K1076_M1	LKLEILCKALQRDNW	GlyGly (K)	0.521065	0.0765678	0.0184976
Q8WUM0	NUP133	14DaysPI / 14DaysDMSO	Nuclear pore complex protein Nup133	nucleocytoplasmic transporter activity,protein binding,structural constituent of nuclear pore	Q8WUM0_K1089_M1	NWSSSDGKDDPIEVS	GlyGly (K)	3.79471	2.5355e-08	1.04707e-07
Q8WUM0	NUP133	14DaysPI / 14DaysDMSO	Nuclear pore complex protein Nup133	nucleocytoplasmic transporter activity,protein binding,structural constituent of nuclear pore	Q8WUM0_K1103_M1	SKDSIFVKILQKLLK	GlyGly (K)	2.38687	0.0161678	0.00465831
Q8WUM0	NUP133	14DaysPI / 14DaysDMSO	Nuclear pore complex protein Nup133	nucleocytoplasmic transporter activity,protein binding,structural constituent of nuclear pore	Q8WUM0_K1110_M1	KILQKLLKDGIQLSE	GlyGly (K)	2.09435	0.00187486	0.000733334
Q8WUM0	NUP133	14DaysPI / 14DaysDMSO	Nuclear pore complex protein Nup133	nucleocytoplasmic transporter activity,protein binding,structural constituent of nuclear pore	Q8WUM0_K135_M1	IALSPITKLSVCKEL	GlyGly (K)	3.03429	0.00132947	0.00054949
Q8WUM0	NUP133	14DaysPI / 14DaysDMSO	Nuclear pore complex protein Nup133	nucleocytoplasmic transporter activity,protein binding,structural constituent of nuclear pore	Q8WUM0_K239_M1	LIPESSGKIHQHILP	GlyGly (K)	1.22949	0.00133888	0.000552769
Q8WUM0	NUP133	14DaysPI / 14DaysDMSO	Nuclear pore complex protein Nup133	nucleocytoplasmic transporter activity,protein binding,structural constituent of nuclear pore	Q8WUM0_K296_M1	LTSSNISKWELDDSS	GlyGly (K)	4.88899	0.0112135	0.00338441
Q8WUM0	NUP133	14DaysPI / 14DaysDMSO	Nuclear pore complex protein Nup133	nucleocytoplasmic transporter activity,protein binding,structural constituent of nuclear pore	Q8WUM0_K305_M1	ELDDSSEKHAYSWDI	GlyGly (K)	4.68431	0.000433606	0.000217606
Q8WUM0	NUP133	14DaysPI / 14DaysDMSO	Nuclear pore complex protein Nup133	nucleocytoplasmic transporter activity,protein binding,structural constituent of nuclear pore	Q8WUM0_K317_M1	WDINRALKENITDAI	GlyGly (K)	6.5669	6.67981e-05	4.82416e-05
Q8WUM0	NUP133	14DaysPI / 14DaysDMSO	Nuclear pore complex protein Nup133	nucleocytoplasmic transporter activity,protein binding,structural constituent of nuclear pore	Q8WUM0_K335_M1	ESNYEAIKEGVNIRY	GlyGly (K)	5.69125	0.0254723	0.00694703
Q8WUM0	NUP133	14DaysPI / 14DaysDMSO	Nuclear pore complex protein Nup133	nucleocytoplasmic transporter activity,protein binding,structural constituent of nuclear pore	Q8WUM0_K35_M1	TPRTASRKGLPLGSA	GlyGly (K)	3.44687	1.33169e-05	1.35399e-05
Q8WUM0	NUP133	14DaysPI / 14DaysDMSO	Nuclear pore complex protein Nup133	nucleocytoplasmic transporter activity,protein binding,structural constituent of nuclear pore	Q8WUM0_K518_M1	ETIAQEDKIKLLKAA	GlyGly (K)	3.36942	7.36295e-08	2.39142e-07
Q8WUM0	NUP133	14DaysPI / 14DaysDMSO	Nuclear pore complex protein Nup133	nucleocytoplasmic transporter activity,protein binding,structural constituent of nuclear pore	Q8WUM0_K654_M1	LSAAIVLKNHHSRLS	GlyGly (K)	2.62245	0.00685219	0.00220919
Q8WUM0	NUP133	14DaysPI / 14DaysDMSO	Nuclear pore complex protein Nup133	nucleocytoplasmic transporter activity,protein binding,structural constituent of nuclear pore	Q8WUM0_K674_M1	AILIALNKREYEIPS	GlyGly (K)	4.77546	0.0105381	0.00320605
Q8WUM0	NUP133	14DaysPI / 14DaysDMSO	Nuclear pore complex protein Nup133	nucleocytoplasmic transporter activity,protein binding,structural constituent of nuclear pore	Q8WUM0_K758_M1	RREESLEKEPEYVPW	GlyGly (K)	3.21522	0.0023398	0.000883633
Q8WUM0	NUP133	14DaysPI / 14DaysDMSO	Nuclear pore complex protein Nup133	nucleocytoplasmic transporter activity,protein binding,structural constituent of nuclear pore	Q8WUM0_K787_M1	RQHEIVLKVAYPQAD	GlyGly (K)	3.46495	0.000654022	0.000305035
Q8WUM0	NUP133	14DaysPI / 14DaysDMSO	Nuclear pore complex protein Nup133	nucleocytoplasmic transporter activity,protein binding,structural constituent of nuclear pore	Q8WUM0_K82_M1	ESVNYDVKTFGSSLP	GlyGly (K)	3.97432	0.000248926	0.000138411
Q8WUM0	NUP133	14DaysPI / 14DaysDMSO	Nuclear pore complex protein Nup133	nucleocytoplasmic transporter activity,protein binding,structural constituent of nuclear pore	Q8WUM0_K842_M1	LEMEYLQKRSDLLSP	GlyGly (K)	3.10507	1.45383e-11	3.01451e-10
Q8WUM0	NUP133	14DaysPI / 14DaysDMSO	Nuclear pore complex protein Nup133	nucleocytoplasmic transporter activity,protein binding,structural constituent of nuclear pore	Q8WUM0_K968_M1	TRYFAKKKTLLGLSK	GlyGly (K)	2.19059	4.8483e-05	3.74242e-05
Q8WUM4	PDCD6IP	14DaysPI / 14DaysDMSO	Programmed cell death 6-interacting protein	protein binding,proteinase activated receptor binding,protein homodimerization activity,calcium-dependent protein binding	Q8WUM4_K19_M1	TSEVDLAKPLVKFIQ	GlyGly (K)	-0.822998	0.045207	0.0115516
Q8WUM4	PDCD6IP	14DaysPI / 14DaysDMSO	Programmed cell death 6-interacting protein	protein binding,proteinase activated receptor binding,protein homodimerization activity,calcium-dependent protein binding	Q8WUM4_K209_M1	KATRDKMKDAIIAKL	GlyGly (K)	-0.421406	0.0373358	0.00974672
Q8WUM4	PDCD6IP	14DaysPI / 14DaysDMSO	Programmed cell death 6-interacting protein	protein binding,proteinase activated receptor binding,protein homodimerization activity,calcium-dependent protein binding	Q8WUM4_K23_M1	DLAKPLVKFIQQTYP	GlyGly (K)	-2.83626	0.00915118	0.00283662
Q8WUM4	PDCD6IP	14DaysPI / 14DaysDMSO	Programmed cell death 6-interacting protein	protein binding,proteinase activated receptor binding,protein homodimerization activity,calcium-dependent protein binding	Q8WUM4_K239_M1	QYKDTLPKEVFPVLA	GlyGly (K)	-1.63506	0.156633	0.0352661
Q8WUM4	PDCD6IP	14DaysPI / 14DaysDMSO	Programmed cell death 6-interacting protein	protein binding,proteinase activated receptor binding,protein homodimerization activity,calcium-dependent protein binding	Q8WUM4_K285_M1	QHAAELIKTVASRYD	GlyGly (K)	-1.17703	0.00919476	0.00284831
Q8WUM4	PDCD6IP	14DaysPI / 14DaysDMSO	Programmed cell death 6-interacting protein	protein binding,proteinase activated receptor binding,protein homodimerization activity,calcium-dependent protein binding	Q8WUM4_K298_M1	YDEYVNVKDFSDKIN	GlyGly (K)	0.00591907	0.124575	0.0286784
Q8WUM4	PDCD6IP	14DaysPI / 14DaysDMSO	Programmed cell death 6-interacting protein	protein binding,proteinase activated receptor binding,protein homodimerization activity,calcium-dependent protein binding	Q8WUM4_K313_M1	RALAAAKKDNDFIYH	GlyGly (K)	-1.14382	0.00319806	0.00115115
Q8WUM4	PDCD6IP	14DaysPI / 14DaysDMSO	Programmed cell death 6-interacting protein	protein binding,proteinase activated receptor binding,protein homodimerization activity,calcium-dependent protein binding	Q8WUM4_K327_M1	HDRVPDLKDLDPIGK	GlyGly (K)	-0.990758	0.0776969	0.0187422
Q8WUM4	PDCD6IP	14DaysPI / 14DaysDMSO	Programmed cell death 6-interacting protein	protein binding,proteinase activated receptor binding,protein homodimerization activity,calcium-dependent protein binding	Q8WUM4_K334_M1	KDLDPIGKATLVKST	GlyGly (K)	-0.974878	0.327564	0.0685898
Q8WUM4	PDCD6IP	14DaysPI / 14DaysDMSO	Programmed cell death 6-interacting protein	protein binding,proteinase activated receptor binding,protein homodimerization activity,calcium-dependent protein binding	Q8WUM4_K339_M1	IGKATLVKSTPVNVP	GlyGly (K)	-0.802028	0.0142871	0.00417956
Q8WUM4	PDCD6IP	14DaysPI / 14DaysDMSO	Programmed cell death 6-interacting protein	protein binding,proteinase activated receptor binding,protein homodimerization activity,calcium-dependent protein binding	Q8WUM4_K350_M1	VNVPISQKFTDLFEK	GlyGly (K)	-0.695758	0.227694	0.0494391
Q8WUM4	PDCD6IP	14DaysPI / 14DaysDMSO	Programmed cell death 6-interacting protein	protein binding,proteinase activated receptor binding,protein homodimerization activity,calcium-dependent protein binding	Q8WUM4_K357_M1	KFTDLFEKMVPVSVQ	GlyGly (K)	0.665397	0.716428	0.137128
Q8WUM4	PDCD6IP	14DaysPI / 14DaysDMSO	Programmed cell death 6-interacting protein	protein binding,proteinase activated receptor binding,protein homodimerization activity,calcium-dependent protein binding	Q8WUM4_K48_M1	RAAEELSKLRRAAVG	GlyGly (K)	-0.862312	0.00165223	0.000659399
Q8WUM4	PDCD6IP	14DaysPI / 14DaysDMSO	Programmed cell death 6-interacting protein	protein binding,proteinase activated receptor binding,protein homodimerization activity,calcium-dependent protein binding	Q8WUM4_K486_M1	TPSNELYKPLRAEGT	GlyGly (K)	-1.18089	0.000627203	0.000294704
Q8WUM4	PDCD6IP	14DaysPI / 14DaysDMSO	Programmed cell death 6-interacting protein	protein binding,proteinase activated receptor binding,protein homodimerization activity,calcium-dependent protein binding	Q8WUM4_K501_M1	NFRTVLDKAVQADGQ	GlyGly (K)	-1.31003	0.000316421	0.000168225
Q8WUM4	PDCD6IP	14DaysPI / 14DaysDMSO	Programmed cell death 6-interacting protein	protein binding,proteinase activated receptor binding,protein homodimerization activity,calcium-dependent protein binding	Q8WUM4_K60_M1	AVGRPLDKHEGALET	GlyGly (K)	-0.611172	0.0858507	0.0204985
Q8WUM4	PDCD6IP	14DaysPI / 14DaysDMSO	Programmed cell death 6-interacting protein	protein binding,proteinase activated receptor binding,protein homodimerization activity,calcium-dependent protein binding	Q8WUM4_K627_M1	KKQEGLLKNIQVSHQ	GlyGly (K)	-2.67221	0.00300371	0.00109149
Q8WUM4	PDCD6IP	14DaysPI / 14DaysDMSO	Programmed cell death 6-interacting protein	protein binding,proteinase activated receptor binding,protein homodimerization activity,calcium-dependent protein binding	Q8WUM4_K638_M1	VSHQEFSKMKQSNNE	GlyGly (K)	-1.1275	0.000575994	0.00027474
Q8WUM4	PDCD6IP	14DaysPI / 14DaysDMSO	Programmed cell death 6-interacting protein	protein binding,proteinase activated receptor binding,protein homodimerization activity,calcium-dependent protein binding	Q8WUM4_K640_M1	HQEFSKMKQSNNEAN	GlyGly (K)	-1.11664	0.000185126	0.00010894
Q8WUM4	PDCD6IP	14DaysPI / 14DaysDMSO	Programmed cell death 6-interacting protein	protein binding,proteinase activated receptor binding,protein homodimerization activity,calcium-dependent protein binding	Q8WUM4_K707_M1	TERDELLKDLQQSIA	GlyGly (K)	-0.996111	0.0478266	0.0121463
Q8WUM4	PDCD6IP	14DaysPI / 14DaysDMSO	Programmed cell death 6-interacting protein	protein binding,proteinase activated receptor binding,protein homodimerization activity,calcium-dependent protein binding	Q8WUM4_K751_M1	PRTMPPTKPQPPARP	GlyGly (K)	-1.42557	0.000386178	0.000197935
Q8WUM9	SLC20A1	14DaysPI / 14DaysDMSO	Sodium-dependent phosphate transporter 1	signal transducer activity,receptor activity,inorganic phosphate transmembrane transporter activity,high-affinity inorganic phosphate:sodium symporter activity,sodium:phosphate symporter activity,sodium:inorganic phosphate symporter activity,sodium-dependent phosphate transmembrane transporter activity	Q8WUM9_K286_M1	KEDHEETKLSVGDIE	GlyGly (K)	-0.475235	0.0478567	0.0121531
Q8WUM9	SLC20A1	14DaysPI / 14DaysDMSO	Sodium-dependent phosphate transporter 1	signal transducer activity,receptor activity,inorganic phosphate transmembrane transporter activity,high-affinity inorganic phosphate:sodium symporter activity,sodium:phosphate symporter activity,sodium:inorganic phosphate symporter activity,sodium-dependent phosphate transmembrane transporter activity	Q8WUM9_K295_M1	SVGDIENKHPVSEVG	GlyGly (K)	0.633384	0.0336384	0.00888615
Q8WUM9	SLC20A1	14DaysPI / 14DaysDMSO	Sodium-dependent phosphate transporter 1	signal transducer activity,receptor activity,inorganic phosphate transmembrane transporter activity,high-affinity inorganic phosphate:sodium symporter activity,sodium:phosphate symporter activity,sodium:inorganic phosphate symporter activity,sodium-dependent phosphate transmembrane transporter activity	Q8WUM9_K320_M1	EERTVSFKLGDLEEA	GlyGly (K)	0.779515	0.00111602	0.000474837
Q8WUM9	SLC20A1	14DaysPI / 14DaysDMSO	Sodium-dependent phosphate transporter 1	signal transducer activity,receptor activity,inorganic phosphate transmembrane transporter activity,high-affinity inorganic phosphate:sodium symporter activity,sodium:phosphate symporter activity,sodium:inorganic phosphate symporter activity,sodium-dependent phosphate transmembrane transporter activity	Q8WUM9_K389_M1	HKDSGLYKELLHKLH	GlyGly (K)	0.759462	0.00449857	0.00153921
Q8WUM9	SLC20A1	14DaysPI / 14DaysDMSO	Sodium-dependent phosphate transporter 1	signal transducer activity,receptor activity,inorganic phosphate transmembrane transporter activity,high-affinity inorganic phosphate:sodium symporter activity,sodium:phosphate symporter activity,sodium:inorganic phosphate symporter activity,sodium-dependent phosphate transmembrane transporter activity	Q8WUM9_K394_M1	LYKELLHKLHLAKVG	GlyGly (K)	1.08129	0.0033258	0.0011901
Q8WUM9	SLC20A1	14DaysPI / 14DaysDMSO	Sodium-dependent phosphate transporter 1	signal transducer activity,receptor activity,inorganic phosphate transmembrane transporter activity,high-affinity inorganic phosphate:sodium symporter activity,sodium:phosphate symporter activity,sodium:inorganic phosphate symporter activity,sodium-dependent phosphate transmembrane transporter activity	Q8WUM9_K441_M1	RAKEGEQKGEEMEKL	GlyGly (K)	0.646255	0.00186943	0.000731592
Q8WUN7	UBTD2	14DaysPI / 14DaysDMSO	Ubiquitin domain-containing protein 2	ubiquitin binding	Q8WUN7_K165_M1	LSTGKDLKLVVRSTD	GlyGly (K)	-2.77102	0.00200237	0.000775081
Q8WUN7	UBTD2	14DaysPI / 14DaysDMSO	Ubiquitin domain-containing protein 2	ubiquitin binding	Q8WUN7_K53_M1	TDGQLRSKRDEFWDT	GlyGly (K)	-1.47418	0.00034196	0.000179191
Q8WUN7	UBTD2	14DaysPI / 14DaysDMSO	Ubiquitin domain-containing protein 2	ubiquitin binding	Q8WUN7_K68_M1	APAFEGRKEIWDALK	GlyGly (K)	-3.11091	0.0255956	0.00697636
Q8WUW1	BRK1	14DaysPI / 14DaysDMSO	Protein BRICK1	protein binding,protein complex binding,Rac GTPase binding	Q8WUW1_K30_M1	EIITSSIKKIADFLN	GlyGly (K)	-1.68584	0.075144	0.0181894
Q8WUW1	BRK1	14DaysPI / 14DaysDMSO	Protein BRICK1	protein binding,protein complex binding,Rac GTPase binding	Q8WUW1_K70_M1	YIEARVTKGETLT__	GlyGly (K)	-1.04439	0.163948	0.0367454
Q8WUX1	SLC38A5	14DaysPI / 14DaysDMSO	Sodium-coupled neutral amino acid transporter 5	amino acid transmembrane transporter activity,glycine transmembrane transporter activity	Q8WUX1_K37_M1	RGPAPGSKPVQFMDF	GlyGly (K)	-0.973373	0.0394782	0.0102407
Q8WUX9	CHMP7	14DaysPI / 14DaysDMSO	Charged multivesicular body protein 7	protein binding,protein transporter activity	Q8WUX9_K219_M1	VLEQNGEKIVKFARG	GlyGly (K)	0.755344	0.0216476	0.00601801
Q8WUX9	CHMP7	14DaysPI / 14DaysDMSO	Charged multivesicular body protein 7	protein binding,protein transporter activity	Q8WUX9_K254_M1	SEQLLSRKVESLSQE	GlyGly (K)	1.61346	0.0266788	0.00723699
Q8WUX9	CHMP7	14DaysPI / 14DaysDMSO	Charged multivesicular body protein 7	protein binding,protein transporter activity	Q8WUX9_K84_M1	LQEAFQRKGSVPLGL	GlyGly (K)	3.72565	0.0998133	0.0234805
Q8WUY8	NAT14	14DaysPI / 14DaysDMSO	Probable N-acetyltransferase 14	DNA binding,N-acetyltransferase activity	Q8WUY8_K24_M1	PLVLEMLKAGVKDTE	GlyGly (K)	3.51308	0.000515206	0.000250615
Q8WV16	DCAF4	14DaysPI / 14DaysDMSO	DDB1- and CUL4-associated factor 4	RNA binding	Q8WV16_K460_M1	PSPYPASKADIPSVA	GlyGly (K)	1.38616	0.26154	0.0560265
Q8WV24	PHLDA1	14DaysPI / 14DaysDMSO	Pleckstrin homology-like domain family A member 1	protein binding	Q8WV24_K152_M1	SSGCKALKEGVLEKR	GlyGly (K)	1.71403	0.000829842	0.000371257
Q8WV24	PHLDA1	14DaysPI / 14DaysDMSO	Pleckstrin homology-like domain family A member 1	protein binding	Q8WV24_K168_M1	DGLLQLWKKKCCILT	GlyGly (K)	1.19092	0.00190544	0.000743466
Q8WV24	PHLDA1	14DaysPI / 14DaysDMSO	Pleckstrin homology-like domain family A member 1	protein binding	Q8WV24_K238_M1	ELHFSNMKTVDCVER	GlyGly (K)	1.48783	0.0186579	0.00528149
Q8WV24	PHLDA1	14DaysPI / 14DaysDMSO	Pleckstrin homology-like domain family A member 1	protein binding	Q8WV24_K298_M1	AVKSTRQKQQHLVQQ	GlyGly (K)	0.199756	0.110078	0.0256427
Q8WV41	SNX33	14DaysPI / 14DaysDMSO	Sorting nexin-33	protein binding,phosphatidylinositol binding,identical protein binding	Q8WV41_K239_M1	CSVEDPTKQTKFKGI	GlyGly (K)	-0.230079	0.408465	0.0835747
Q8WV41	SNX33	14DaysPI / 14DaysDMSO	Sorting nexin-33	protein binding,phosphatidylinositol binding,identical protein binding	Q8WV41_K253_M1	IKSYISYKLTPTHAA	GlyGly (K)	-0.00151596	0.198021	0.0435804
Q8WV41	SNX33	14DaysPI / 14DaysDMSO	Sorting nexin-33	protein binding,phosphatidylinositol binding,identical protein binding	Q8WV41_K280_M1	LYNRLLHKFTVISVP	GlyGly (K)	-0.332229	0.832254	0.155999
Q8WV41	SNX33	14DaysPI / 14DaysDMSO	Sorting nexin-33	protein binding,phosphatidylinositol binding,identical protein binding	Q8WV41_K292_M1	SVPHLPEKQATGRFE	GlyGly (K)	2.03694	0.0012553	0.000523717
Q8WV41	SNX33	14DaysPI / 14DaysDMSO	Sorting nexin-33	protein binding,phosphatidylinositol binding,identical protein binding	Q8WV41_K305_M1	FEEDFIEKRKRRLIL	GlyGly (K)	3.12185	1.51443e-10	1.94788e-09
Q8WV41	SNX33	14DaysPI / 14DaysDMSO	Sorting nexin-33	protein binding,phosphatidylinositol binding,identical protein binding	Q8WV41_K566_M1	RVGQQLEKTLRMYDN	GlyGly (K)	1.65083	6.83096e-07	1.33182e-06
Q8WV44	TRIM41	14DaysPI / 14DaysDMSO	E3 ubiquitin-protein ligase TRIM41	protein binding,zinc ion binding,transferase activity,identical protein binding	Q8WV44_K273_M1	VVQEYKAKLQGHVEP	GlyGly (K)	0.561823	0.702756	0.134857
Q8WV44	TRIM41	14DaysPI / 14DaysDMSO	E3 ubiquitin-protein ligase TRIM41	protein binding,zinc ion binding,transferase activity,identical protein binding	Q8WV44_K307_M1	TELKSQMKSELAAVA	GlyGly (K)	4.75419	0.00023361	0.000131461
Q8WV44	TRIM41	14DaysPI / 14DaysDMSO	E3 ubiquitin-protein ligase TRIM41	protein binding,zinc ion binding,transferase activity,identical protein binding	Q8WV44_K383_M1	LRLLQDIKETFNRCE	GlyGly (K)	4.16897	9.87367e-07	1.77464e-06
Q8WV44	TRIM41	14DaysPI / 14DaysDMSO	E3 ubiquitin-protein ligase TRIM41	protein binding,zinc ion binding,transferase activity,identical protein binding	Q8WV44_K512_M1	ESTHHKEKVGPGGSS	GlyGly (K)	3.02948	4.967e-06	6.25622e-06
Q8WV44	TRIM41	14DaysPI / 14DaysDMSO	E3 ubiquitin-protein ligase TRIM41	protein binding,zinc ion binding,transferase activity,identical protein binding	Q8WV44_K575_M1	TLLSPSEKPRRFGVY	GlyGly (K)	1.75652	0.00834653	0.00261971
Q8WV83	SLC35F5	14DaysPI / 14DaysDMSO	Solute carrier family 35 member F5		Q8WV83_K177_M1	FHDLPSEKPESTNID	GlyGly (K)	2.10333	0.00107875	0.000461533
Q8WV83	SLC35F5	14DaysPI / 14DaysDMSO	Solute carrier family 35 member F5		Q8WV83_K187_M1	STNIDTEKTPKKSRV	GlyGly (K)	0.530746	0.129632	0.0297272
Q8WV83	SLC35F5	14DaysPI / 14DaysDMSO	Solute carrier family 35 member F5		Q8WV83_K223_M1	SRMSYPVKEQESILK	GlyGly (K)	2.67497	0.000223429	0.000126845
Q8WV83	SLC35F5	14DaysPI / 14DaysDMSO	Solute carrier family 35 member F5		Q8WV83_K28_M1	PFRLRSAKFSGIALE	GlyGly (K)	2.54917	0.0185594	0.0052572
Q8WVB3	HEXD	14DaysPI / 14DaysDMSO	Hexosaminidase D	beta-N-acetylhexosaminidase activity,hexosaminidase activity,Requires Ontology	Q8WVB3_K240_M1	GKVLLMQKYRRCGFP	GlyGly (K)	1.51347	0.0136399	0.00401376
Q8WVB3	HEXD	14DaysPI / 14DaysDMSO	Hexosaminidase D	beta-N-acetylhexosaminidase activity,hexosaminidase activity,Requires Ontology	Q8WVB3_K337_M1	FDEDVKAKVENLLGI	GlyGly (K)	4.53788	0.000810921	0.000364229
Q8WVB3	HEXD	14DaysPI / 14DaysDMSO	Hexosaminidase D	beta-N-acetylhexosaminidase activity,hexosaminidase activity,Requires Ontology	Q8WVB3_K349_M1	LGISSLEKTDPVREG	GlyGly (K)	3.62216	0.000221557	0.000125988
Q8WVC0	LEO1	14DaysPI / 14DaysDMSO	RNA polymerase-associated protein LEO1	protein binding,RNA polymerase II C-terminal domain phosphoserine binding	Q8WVC0_K377_M1	GNDLYFVKLPNFLSV	GlyGly (K)	2.36182	0.393855	0.0808975
Q8WVC0	LEO1	14DaysPI / 14DaysDMSO	RNA polymerase-associated protein LEO1	protein binding,RNA polymerase II C-terminal domain phosphoserine binding	Q8WVC0_K413_M2	EEGRTRLKLKVENTI	GlyGly (K)	-2.75556	0.0172533	0.00493084
Q8WVC0	LEO1	14DaysPI / 14DaysDMSO	RNA polymerase-associated protein LEO1	protein binding,RNA polymerase II C-terminal domain phosphoserine binding	Q8WVC0_K415_M1	GRTRLKLKVENTIRW	GlyGly (K)	0.474938	0.20935	0.0458258
Q8WVC0	LEO1	14DaysPI / 14DaysDMSO	RNA polymerase-associated protein LEO1	protein binding,RNA polymerase II C-terminal domain phosphoserine binding	Q8WVC0_K415_M2	GRTRLKLKVENTIRW	GlyGly (K)	-2.75556	0.0172533	0.00493084
Q8WVC0	LEO1	14DaysPI / 14DaysDMSO	RNA polymerase-associated protein LEO1	protein binding,RNA polymerase II C-terminal domain phosphoserine binding	Q8WVC0_K434_M1	DEEGNEIKESNARIV	GlyGly (K)	-1.90609	0.00163326	0.00065304
Q8WVC0	LEO1	14DaysPI / 14DaysDMSO	RNA polymerase-associated protein LEO1	protein binding,RNA polymerase II C-terminal domain phosphoserine binding	Q8WVC0_K486_M1	LQGQAVFKTKLTFRP	GlyGly (K)	-2.15676	0.00151573	0.000613347
Q8WVC6	DCAKD	14DaysPI / 14DaysDMSO	Dephospho-CoA kinase domain-containing protein	dephospho-CoA kinase activity,ATP binding	Q8WVC6_K101_M1	EMMKETFKYFLRGYR	GlyGly (K)	3.09147	0.00802826	0.0025335
Q8WVC6	DCAKD	14DaysPI / 14DaysDMSO	Dephospho-CoA kinase domain-containing protein	dephospho-CoA kinase activity,ATP binding	Q8WVC6_K121_M1	IPLLFETKKLLKYMK	GlyGly (K)	4.35579	0.000301562	0.000161762
Q8WVC6	DCAKD	14DaysPI / 14DaysDMSO	Dephospho-CoA kinase domain-containing protein	dephospho-CoA kinase activity,ATP binding	Q8WVC6_K168_M1	AQLPLTDKARMARHV	GlyGly (K)	2.12899	2.50152e-10	2.89084e-09
Q8WVC6	DCAKD	14DaysPI / 14DaysDMSO	Dephospho-CoA kinase domain-containing protein	dephospho-CoA kinase activity,ATP binding	Q8WVC6_K186_M1	SGEWSVTKRQVILLH	GlyGly (K)	1.13769	2.52694e-05	2.23889e-05
Q8WVC6	DCAKD	14DaysPI / 14DaysDMSO	Dephospho-CoA kinase domain-containing protein	dephospho-CoA kinase activity,ATP binding	Q8WVC6_K67_M1	ENGDINRKVLGDLIF	GlyGly (K)	1.65047	3.55591e-06	4.81387e-06
Q8WVD5	RNF141	14DaysPI / 14DaysDMSO	RING finger protein 141	DNA binding,ubiquitin-protein transferase activity,metal ion binding	Q8WVD5_K51_M1	ELNDVTAKVASGQEK	GlyGly (K)	-1.27103	0.0166186	0.0047712
Q8WVE7	TMEM170A	14DaysPI / 14DaysDMSO	Transmembrane protein 170A	protein binding	Q8WVE7_K23_M1	LQQILSLKVVPRVGN	GlyGly (K)	4.47448	0.00730316	0.00233392
Q8WVF1	OSCP1	14DaysPI / 14DaysDMSO	Protein OSCP1		Q8WVF1_K34_M1	AQNIPGDKARKDEWT	GlyGly (K)	4.00551	8.58608e-05	5.88921e-05
Q8WVJ2	NUDCD2	14DaysPI / 14DaysDMSO	NudC domain-containing protein 2	protein binding,unfolded protein binding	Q8WVJ2_K129_M1	LTLERFQKENPGFDF	GlyGly (K)	3.51142	0.000223087	0.00012669
Q8WVK7	SKA2	14DaysPI / 14DaysDMSO	Spindle and kinetochore-associated protein 2	protein binding,microtubule binding	Q8WVK7_K41_M1	HPDSASEKNPVTLLK	GlyGly (K)	3.90772	5.91126e-08	2.01532e-07
Q8WVM7	STAG1	14DaysPI / 14DaysDMSO	Cohesin subunit SA-1	transcriptional activator activity, RNA polymerase II transcription regulatory region sequence-specific binding,chromatin binding,protein binding	Q8WVM7_K273_M1	RLELLLQKRKELQEN	GlyGly (K)	-1.52344	0.0445174	0.0113944
Q8WVM8	SCFD1	14DaysPI / 14DaysDMSO	Sec1 family domain-containing protein 1	protein binding,syntaxin binding,protein N-terminus binding	Q8WVM8_K126_M1	ISAISRSKLEDIANA	GlyGly (K)	5.45117	0.00142945	0.000583908
Q8WVM8	SCFD1	14DaysPI / 14DaysDMSO	Sec1 family domain-containing protein 1	protein binding,syntaxin binding,protein N-terminus binding	Q8WVM8_K315_M1	RPKRKNKKSYDLTPV	GlyGly (K)	2.43706	0.00931924	0.0028818
Q8WVM8	SCFD1	14DaysPI / 14DaysDMSO	Sec1 family domain-containing protein 1	protein binding,syntaxin binding,protein N-terminus binding	Q8WVM8_K324_M1	YDLTPVDKFWQKHKG	GlyGly (K)	4.37862	0.00563399	0.0018665
Q8WVM8	SCFD1	14DaysPI / 14DaysDMSO	Sec1 family domain-containing protein 1	protein binding,syntaxin binding,protein N-terminus binding	Q8WVM8_K330_M1	DKFWQKHKGSPFPEV	GlyGly (K)	4.80674	0.00175048	0.00069218
Q8WVM8	SCFD1	14DaysPI / 14DaysDMSO	Sec1 family domain-containing protein 1	protein binding,syntaxin binding,protein N-terminus binding	Q8WVM8_K359_M1	EDEVKRLKSIMGLEG	GlyGly (K)	4.81732	0.0233175	0.00642517
Q8WVM8	SCFD1	14DaysPI / 14DaysDMSO	Sec1 family domain-containing protein 1	protein binding,syntaxin binding,protein N-terminus binding	Q8WVM8_K395_M1	SLPELLEKKRLIDLH	GlyGly (K)	5.7059	1.47879e-05	1.4701e-05
Q8WVM8	SCFD1	14DaysPI / 14DaysDMSO	Sec1 family domain-containing protein 1	protein binding,syntaxin binding,protein N-terminus binding	Q8WVM8_K414_M1	TAVLEHIKARKLDVY	GlyGly (K)	1.77264	0.107794	0.0251636
Q8WVM8	SCFD1	14DaysPI / 14DaysDMSO	Sec1 family domain-containing protein 1	protein binding,syntaxin binding,protein N-terminus binding	Q8WVM8_K436_M1	MSKTTLDKSLLDIIS	GlyGly (K)	5.74026	0.00447985	0.00153378
Q8WVM8	SCFD1	14DaysPI / 14DaysDMSO	Sec1 family domain-containing protein 1	protein binding,syntaxin binding,protein N-terminus binding	Q8WVM8_K44_M1	STGEPVWKVLIYDRF	GlyGly (K)	3.20943	0.0290958	0.00781494
Q8WVM8	SCFD1	14DaysPI / 14DaysDMSO	Sec1 family domain-containing protein 1	protein binding,syntaxin binding,protein N-terminus binding	Q8WVM8_K501_M1	KQWKAFTKMASAPAS	GlyGly (K)	0.896012	0.140804	0.0320335
Q8WVM8	SCFD1	14DaysPI / 14DaysDMSO	Sec1 family domain-containing protein 1	protein binding,syntaxin binding,protein N-terminus binding	Q8WVM8_K515_M1	SYGSTTTKPMGLLSR	GlyGly (K)	2.95979	0.0134427	0.0039633
Q8WVM8	SCFD1	14DaysPI / 14DaysDMSO	Sec1 family domain-containing protein 1	protein binding,syntaxin binding,protein N-terminus binding	Q8WVM8_K536_M1	QFVMEGVKNLVLKQQ	GlyGly (K)	4.54888	1.90102e-05	1.79041e-05
Q8WVM8	SCFD1	14DaysPI / 14DaysDMSO	Sec1 family domain-containing protein 1	protein binding,syntaxin binding,protein N-terminus binding	Q8WVM8_K541_M1	GVKNLVLKQQNLPVT	GlyGly (K)	3.03664	1.84856e-06	2.8888e-06
Q8WVM8	SCFD1	14DaysPI / 14DaysDMSO	Sec1 family domain-containing protein 1	protein binding,syntaxin binding,protein N-terminus binding	Q8WVM8_K558_M1	LDNLMEMKSNPETDD	GlyGly (K)	4.82413	0.000134174	8.4166e-05
Q8WVM8	SCFD1	14DaysPI / 14DaysDMSO	Sec1 family domain-containing protein 1	protein binding,syntaxin binding,protein N-terminus binding	Q8WVM8_K63_M1	ISPLLSVKELRDMGI	GlyGly (K)	4.49429	0.000600808	0.000284457
Q8WVN8	UBE2Q2	14DaysPI / 14DaysDMSO	Ubiquitin-conjugating enzyme E2 Q2	ubiquitin-protein transferase activity,ATP binding	Q8WVN8_K343_M1	RVQFGANKNQYNLAR	GlyGly (K)	1.75737	0.002915	0.00106406
Q8WVP7	LMBR1	14DaysPI / 14DaysDMSO	Limb region 1 protein homolog		Q8WVP7_K45_M1	IITRYKRKSDEQEDE	GlyGly (K)	3.0195	4.40105e-06	5.68979e-06
Q8WVP7	LMBR1	14DaysPI / 14DaysDMSO	Limb region 1 protein homolog		Q8WVP7_K466_M1	FKALGLHKLHLPNTS	GlyGly (K)	3.54636	5.2553e-06	6.53732e-06
Q8WVP7	LMBR1	14DaysPI / 14DaysDMSO	Limb region 1 protein homolog		Q8WVP7_K480_M1	SRDSETAKPSVNGHQ	GlyGly (K)	-0.0609681	0.157456	0.035433
Q8WVR3	TRAPPC14	14DaysPI / 14DaysDMSO	Trafficking protein particle complex subunit 14		Q8WVR3_K176_M1	KIVVTVWKREIEAPE	GlyGly (K)	2.20848	0.0203168	0.00569134
Q8WVR3	TRAPPC14	14DaysPI / 14DaysDMSO	Trafficking protein particle complex subunit 14		Q8WVR3_K330_M1	EQPPPGAKEGLEVPL	GlyGly (K)	6.29301	0.00439123	0.00150753
Q8WVR3	TRAPPC14	14DaysPI / 14DaysDMSO	Trafficking protein particle complex subunit 14		Q8WVR3_K415_M1	PEHAQAGKQLCEEER	GlyGly (K)	2.34639	1.95051e-07	5.06545e-07
Q8WVS4	DYNC2I1	14DaysPI / 14DaysDMSO	Cytoplasmic dynein 2 intermediate chain 1	protein binding,dynein light chain binding,dynein heavy chain binding,ATP-dependent microtubule motor activity, plus-end-directed	Q8WVS4_K1036_M1	SIDIQHLKRRWAAPE	GlyGly (K)	1.33032	0.0207113	0.00578837
Q8WVS4	DYNC2I1	14DaysPI / 14DaysDMSO	Cytoplasmic dynein 2 intermediate chain 1	protein binding,dynein light chain binding,dynein heavy chain binding,ATP-dependent microtubule motor activity, plus-end-directed	Q8WVS4_K1063_M1	EALWPEGKLHK____	GlyGly (K)	2.21575	0.0151386	0.00439753
Q8WVS4	DYNC2I1	14DaysPI / 14DaysDMSO	Cytoplasmic dynein 2 intermediate chain 1	protein binding,dynein light chain binding,dynein heavy chain binding,ATP-dependent microtubule motor activity, plus-end-directed	Q8WVS4_K529_M1	NFGKKNTKQAYVQCN	GlyGly (K)	0.346003	0.113947	0.0264583
Q8WVS4	DYNC2I1	14DaysPI / 14DaysDMSO	Cytoplasmic dynein 2 intermediate chain 1	protein binding,dynein light chain binding,dynein heavy chain binding,ATP-dependent microtubule motor activity, plus-end-directed	Q8WVS4_K777_M1	PISTSVHKKQSFVLS	GlyGly (K)	2.69868	0.000584255	0.000277967
Q8WVS4	DYNC2I1	14DaysPI / 14DaysDMSO	Cytoplasmic dynein 2 intermediate chain 1	protein binding,dynein light chain binding,dynein heavy chain binding,ATP-dependent microtubule motor activity, plus-end-directed	Q8WVS4_K837_M1	LMPGGRVKLVHSALI	GlyGly (K)	2.6707	0.0236321	0.00650149
Q8WVT3	TRAPPC12	14DaysPI / 14DaysDMSO	Trafficking protein particle complex subunit 12	endopeptidase activity,protein binding,Rab guanyl-nucleotide exchange factor activity	Q8WVT3_K335_M1	RGAVFVDKENLTMPG	GlyGly (K)	4.36286	0.000411972	0.000208707
Q8WVT3	TRAPPC12	14DaysPI / 14DaysDMSO	Trafficking protein particle complex subunit 12	endopeptidase activity,protein binding,Rab guanyl-nucleotide exchange factor activity	Q8WVT3_K354_M1	NIQGDAVKDLMLRFL	GlyGly (K)	4.05742	7.17011e-06	8.34208e-06
Q8WVT3	TRAPPC12	14DaysPI / 14DaysDMSO	Trafficking protein particle complex subunit 12	endopeptidase activity,protein binding,Rab guanyl-nucleotide exchange factor activity	Q8WVT3_K364_M1	MLRFLGEKAAAKRQV	GlyGly (K)	2.37361	1.21293e-08	5.92893e-08
Q8WVT3	TRAPPC12	14DaysPI / 14DaysDMSO	Trafficking protein particle complex subunit 12	endopeptidase activity,protein binding,Rab guanyl-nucleotide exchange factor activity	Q8WVT3_K597_M1	SLQIGDIKTAEKYFQ	GlyGly (K)	3.41769	1.62693e-05	1.58406e-05
Q8WVT3	TRAPPC12	14DaysPI / 14DaysDMSO	Trafficking protein particle complex subunit 12	endopeptidase activity,protein binding,Rab guanyl-nucleotide exchange factor activity	Q8WVT3_K601_M1	GDIKTAEKYFQDVEK	GlyGly (K)	3.60665	0.000224408	0.00012729
Q8WVT3	TRAPPC12	14DaysPI / 14DaysDMSO	Trafficking protein particle complex subunit 12	endopeptidase activity,protein binding,Rab guanyl-nucleotide exchange factor activity	Q8WVT3_K608_M1	KYFQDVEKVTQKLDG	GlyGly (K)	2.28827	0.000107544	7.05051e-05
Q8WVT3	TRAPPC12	14DaysPI / 14DaysDMSO	Trafficking protein particle complex subunit 12	endopeptidase activity,protein binding,Rab guanyl-nucleotide exchange factor activity	Q8WVT3_K612_M1	DVEKVTQKLDGLQGK	GlyGly (K)	2.55759	1.13043e-10	1.54857e-09
Q8WVT3	TRAPPC12	14DaysPI / 14DaysDMSO	Trafficking protein particle complex subunit 12	endopeptidase activity,protein binding,Rab guanyl-nucleotide exchange factor activity	Q8WVT3_K712_M1	SSRSMQKKQALLEAV	GlyGly (K)	4.22522	1.78101e-08	7.97208e-08
Q8WVT3	TRAPPC12	14DaysPI / 14DaysDMSO	Trafficking protein particle complex subunit 12	endopeptidase activity,protein binding,Rab guanyl-nucleotide exchange factor activity	Q8WVT3_K722_M1	LLEAVAGKEGDSFNT	GlyGly (K)	2.13462	0.0763862	0.0184583
Q8WVV5	BTN2A2	14DaysPI / 14DaysDMSO	Butyrophilin subfamily 2 member A2	protein binding	Q8WVV5_K105_M1	GRITFVSKDINRGSV	GlyGly (K)	2.39381	6.10544e-17	1.38585e-14
Q8WVV9	HNRNPLL	14DaysPI / 14DaysDMSO	Heterogeneous nuclear ribonucleoprotein L-like	RNA binding,mRNA binding,protein binding	Q8WVV9_K261_M1	NDSWDYTKPYLGRRD	GlyGly (K)	1.76777	0.00078539	0.00035468
Q8WVV9	HNRNPLL	14DaysPI / 14DaysDMSO	Heterogeneous nuclear ribonucleoprotein L-like	RNA binding,mRNA binding,protein binding	Q8WVV9_K369_M1	IEKVKFMKTIPGTAL	GlyGly (K)	4.0979	0.000477615	0.000235495
Q8WVV9	HNRNPLL	14DaysPI / 14DaysDMSO	Heterogeneous nuclear ribonucleoprotein L-like	RNA binding,mRNA binding,protein binding	Q8WVV9_K396_M1	VTHLNNVKLFGKRLN	GlyGly (K)	2.5116	4.0264e-06	5.30557e-06
Q8WVV9	HNRNPLL	14DaysPI / 14DaysDMSO	Heterogeneous nuclear ribonucleoprotein L-like	RNA binding,mRNA binding,protein binding	Q8WVV9_K428_M1	EDGTSSYKDFAMSKN	GlyGly (K)	5.00226	0.000752292	0.000342218
Q8WVV9	HNRNPLL	14DaysPI / 14DaysDMSO	Heterogeneous nuclear ribonucleoprotein L-like	RNA binding,mRNA binding,protein binding	Q8WVV9_K434_M1	YKDFAMSKNNRFTSA	GlyGly (K)	0.130714	0.410399	0.0839275
Q8WVV9	HNRNPLL	14DaysPI / 14DaysDMSO	Heterogeneous nuclear ribonucleoprotein L-like	RNA binding,mRNA binding,protein binding	Q8WVV9_K491_M1	KYKVFDAKPSAKTLS	GlyGly (K)	0.720193	0.438812	0.0890734
Q8WVV9	HNRNPLL	14DaysPI / 14DaysDMSO	Heterogeneous nuclear ribonucleoprotein L-like	RNA binding,mRNA binding,protein binding	Q8WVV9_K71_M1	EAGGSHHKVSVSPVV	GlyGly (K)	0.249322	0.640792	0.12444
Q8WVX9	FAR1	14DaysPI / 14DaysDMSO	Fatty acyl-CoA reductase 1	oxidoreductase activity,fatty-acyl-CoA reductase (alcohol-forming) activity,Requires Ontology	Q8WVX9_K11_M1	IPEYYEGKNVLLTGA	GlyGly (K)	4.40757	0.0446845	0.0114325
Q8WVX9	FAR1	14DaysPI / 14DaysDMSO	Fatty acyl-CoA reductase 1	oxidoreductase activity,fatty-acyl-CoA reductase (alcohol-forming) activity,Requires Ontology	Q8WVX9_K161_M1	AYAYCNRKHIDEVVY	GlyGly (K)	5.05004	1.47593e-05	1.46778e-05
Q8WVX9	FAR1	14DaysPI / 14DaysDMSO	Fatty acyl-CoA reductase 1	oxidoreductase activity,fatty-acyl-CoA reductase (alcohol-forming) activity,Requires Ontology	Q8WVX9_K175_M1	YPPPVDPKKLIDSLE	GlyGly (K)	4.04403	1.1064e-06	1.93856e-06
Q8WVX9	FAR1	14DaysPI / 14DaysDMSO	Fatty acyl-CoA reductase 1	oxidoreductase activity,fatty-acyl-CoA reductase (alcohol-forming) activity,Requires Ontology	Q8WVX9_K176_M1	PPPVDPKKLIDSLEW	GlyGly (K)	6.97695	0.00146192	0.000594968
Q8WVX9	FAR1	14DaysPI / 14DaysDMSO	Fatty acyl-CoA reductase 1	oxidoreductase activity,fatty-acyl-CoA reductase (alcohol-forming) activity,Requires Ontology	Q8WVX9_K208_M1	PNTYIYTKALAEYVV	GlyGly (K)	6.08975	0.00384239	0.00134566
Q8WVX9	FAR1	14DaysPI / 14DaysDMSO	Fatty acyl-CoA reductase 1	oxidoreductase activity,fatty-acyl-CoA reductase (alcohol-forming) activity,Requires Ontology	Q8WVX9_K419_M1	QLNPEDKKTFNIDVR	GlyGly (K)	4.59814	8.5462e-07	1.58554e-06
Q8WVX9	FAR1	14DaysPI / 14DaysDMSO	Fatty acyl-CoA reductase 1	oxidoreductase activity,fatty-acyl-CoA reductase (alcohol-forming) activity,Requires Ontology	Q8WVX9_K443_M1	NYCLGTKKYVLNEEM	GlyGly (K)	3.01802	6.36312e-09	3.60285e-08
Q8WVX9	FAR1	14DaysPI / 14DaysDMSO	Fatty acyl-CoA reductase 1	oxidoreductase activity,fatty-acyl-CoA reductase (alcohol-forming) activity,Requires Ontology	Q8WVX9_K63_M1	VEEVLSGKLFDRLRD	GlyGly (K)	6.41172	6.90783e-08	2.27573e-07
Q8WVX9	FAR1	14DaysPI / 14DaysDMSO	Fatty acyl-CoA reductase 1	oxidoreductase activity,fatty-acyl-CoA reductase (alcohol-forming) activity,Requires Ontology	Q8WVX9_K78_M1	ENPDFREKIIAINSE	GlyGly (K)	4.08293	2.1925e-09	1.58178e-08
Q8WVX9	FAR1	14DaysPI / 14DaysDMSO	Fatty acyl-CoA reductase 1	oxidoreductase activity,fatty-acyl-CoA reductase (alcohol-forming) activity,Requires Ontology	Q8WVX9_K90_M1	NSELTQPKLALSEED	GlyGly (K)	3.88228	0.00518521	0.00173828
Q8WVY7	UBLCP1	14DaysPI / 14DaysDMSO	Ubiquitin-like domain-containing CTD phosphatase 1	protein serine/threonine phosphatase activity,protein binding	Q8WVY7_K230_M1	RRGLIDVKPLGVIWG	GlyGly (K)	2.68573	0.0228655	0.00631534
Q8WVY7	UBLCP1	14DaysPI / 14DaysDMSO	Ubiquitin-like domain-containing CTD phosphatase 1	protein serine/threonine phosphatase activity,protein binding	Q8WVY7_K296_M1	QYLKEIAKLDDFLDL	GlyGly (K)	1.26491	0.00847322	0.00265419
Q8WVY7	UBLCP1	14DaysPI / 14DaysDMSO	Ubiquitin-like domain-containing CTD phosphatase 1	protein serine/threonine phosphatase activity,protein binding	Q8WVY7_K306_M1	DFLDLNHKYWERYLS	GlyGly (K)	1.32052	0.0292256	0.00784599
Q8WVZ9	KBTBD7	14DaysPI / 14DaysDMSO	Kelch repeat and BTB domain-containing protein 7	molecular_function,protein binding,ubiquitin-protein transferase activity	Q8WVZ9_K187_M1	ADAFDHHKLRSQAQS	GlyGly (K)	4.54339	8.78644e-09	4.6245e-08
Q8WVZ9	KBTBD7	14DaysPI / 14DaysDMSO	Kelch repeat and BTB domain-containing protein 7	molecular_function,protein binding,ubiquitin-protein transferase activity	Q8WVZ9_K263_M1	PSAAEVFKCVRWMHF	GlyGly (K)	2.79258	0.00274841	0.0010125
Q8WVZ9	KBTBD7	14DaysPI / 14DaysDMSO	Kelch repeat and BTB domain-containing protein 7	molecular_function,protein binding,ubiquitin-protein transferase activity	Q8WVZ9_K27_M1	RRPKRISKPSVSAFF	GlyGly (K)	2.35988	0.00811313	0.00255641
Q8WVZ9	KBTBD7	14DaysPI / 14DaysDMSO	Kelch repeat and BTB domain-containing protein 7	molecular_function,protein binding,ubiquitin-protein transferase activity	Q8WVZ9_K284_M1	YLEGLLTKPIVKKYC	GlyGly (K)	5.65719	0.00530823	0.00177328
Q8WVZ9	KBTBD7	14DaysPI / 14DaysDMSO	Kelch repeat and BTB domain-containing protein 7	molecular_function,protein binding,ubiquitin-protein transferase activity	Q8WVZ9_K309_M1	RYGDLLYKSLVPVPN	GlyGly (K)	6.93875	8.21467e-05	5.68592e-05
Q8WVZ9	KBTBD7	14DaysPI / 14DaysDMSO	Kelch repeat and BTB domain-containing protein 7	molecular_function,protein binding,ubiquitin-protein transferase activity	Q8WVZ9_K403_M1	YLAAQPRKDLWVYKP	GlyGly (K)	1.9242	0.0149758	0.00435605
Q8WVZ9	KBTBD7	14DaysPI / 14DaysDMSO	Kelch repeat and BTB domain-containing protein 7	molecular_function,protein binding,ubiquitin-protein transferase activity	Q8WVZ9_K409_M1	RKDLWVYKPAQNSWQ	GlyGly (K)	2.82455	0.0110049	0.00332953
Q8WVZ9	KBTBD7	14DaysPI / 14DaysDMSO	Kelch repeat and BTB domain-containing protein 7	molecular_function,protein binding,ubiquitin-protein transferase activity	Q8WVZ9_K41_M1	FTGPEELKDTAHSAA	GlyGly (K)	0.231159	0.0715674	0.0174097
Q8WVZ9	KBTBD7	14DaysPI / 14DaysDMSO	Kelch repeat and BTB domain-containing protein 7	molecular_function,protein binding,ubiquitin-protein transferase activity	Q8WVZ9_K450_M1	RDPITGVKLKEVECY	GlyGly (K)	5.64903	1.37153e-07	3.86024e-07
Q8WVZ9	KBTBD7	14DaysPI / 14DaysDMSO	Kelch repeat and BTB domain-containing protein 7	molecular_function,protein binding,ubiquitin-protein transferase activity	Q8WVZ9_K452_M1	PITGVKLKEVECYSV	GlyGly (K)	3.29509	0.000217865	0.000124273
Q8WVZ9	KBTBD7	14DaysPI / 14DaysDMSO	Kelch repeat and BTB domain-containing protein 7	molecular_function,protein binding,ubiquitin-protein transferase activity	Q8WVZ9_K54_M1	AALLAQLKSFYDARL	GlyGly (K)	4.91105	4.00486e-06	5.28303e-06
Q8WVZ9	KBTBD7	14DaysPI / 14DaysDMSO	Kelch repeat and BTB domain-containing protein 7	molecular_function,protein binding,ubiquitin-protein transferase activity	Q8WVZ9_K567_M1	QIVNHDQKLLLITST	GlyGly (K)	4.29412	0.00589089	0.00193917
Q8WVZ9	KBTBD7	14DaysPI / 14DaysDMSO	Kelch repeat and BTB domain-containing protein 7	molecular_function,protein binding,ubiquitin-protein transferase activity	Q8WVZ9_K579_M1	TSTTPQWKKNRVTVY	GlyGly (K)	4.42675	0.000947791	0.000414519
Q8WW12	PCNP	14DaysPI / 14DaysDMSO	PEST proteolytic signal-containing nuclear protein	protein binding	Q8WW12_K64_M1	EAADLPTKPTKISKF	GlyGly (K)	-2.76854	0.00170242	0.000676146
Q8WW43	APH1B	14DaysPI / 14DaysDMSO	Gamma-secretase subunit APH-1B	endopeptidase activity,protein binding,peptidase activity	Q8WW43_K102_M1	KKASEGLKSINPGET	GlyGly (K)	-2.61363	0.0030755	0.0011136
Q8WWC4	MAIP1	14DaysPI / 14DaysDMSO	m-AAA protease-interacting protein 1, mitochondrial	protein binding,ribosome binding	Q8WWC4_K101_M1	RSYSTEEKPQQHQKT	GlyGly (K)	2.17495	1.29382e-06	2.18831e-06
Q8WWC4	MAIP1	14DaysPI / 14DaysDMSO	m-AAA protease-interacting protein 1, mitochondrial	protein binding,ribosome binding	Q8WWC4_K149_M1	TEFSEGAKQAFAHVS	GlyGly (K)	1.28938	0.00921118	0.00285271
Q8WWC4	MAIP1	14DaysPI / 14DaysDMSO	m-AAA protease-interacting protein 1, mitochondrial	protein binding,ribosome binding	Q8WWC4_K180_M1	KEVLHALKEKVTSLP	GlyGly (K)	2.78529	1.08698e-08	5.44591e-08
Q8WWC4	MAIP1	14DaysPI / 14DaysDMSO	m-AAA protease-interacting protein 1, mitochondrial	protein binding,ribosome binding	Q8WWC4_K182_M1	VLHALKEKVTSLPDN	GlyGly (K)	3.11826	6.27317e-06	7.51332e-06
Q8WWC4	MAIP1	14DaysPI / 14DaysDMSO	m-AAA protease-interacting protein 1, mitochondrial	protein binding,ribosome binding	Q8WWC4_K249_M1	GASVFQVKLGNQNVE	GlyGly (K)	4.39493	2.80844e-07	6.70611e-07
Q8WWC4	MAIP1	14DaysPI / 14DaysDMSO	m-AAA protease-interacting protein 1, mitochondrial	protein binding,ribosome binding	Q8WWC4_K258_M1	GNQNVETKQLLSASY	GlyGly (K)	4.36857	0.00221028	0.000842399
Q8WWC4	MAIP1	14DaysPI / 14DaysDMSO	m-AAA protease-interacting protein 1, mitochondrial	protein binding,ribosome binding	Q8WWC4_K276_M1	REFTQGVKPDWTIAR	GlyGly (K)	3.98833	1.24179e-07	3.57258e-07
Q8WWC4	MAIP1	14DaysPI / 14DaysDMSO	m-AAA protease-interacting protein 1, mitochondrial	protein binding,ribosome binding	Q8WWC4_K288_M1	IARIEHSKLLE____	GlyGly (K)	2.54563	0.00571199	0.00188857
Q8WWH5	TRUB1	14DaysPI / 14DaysDMSO	Probable tRNA pseudouridine synthase 1	RNA binding,pseudouridine synthase activity	Q8WWH5_K106_M1	MPSPEWTKRKKQTLK	GlyGly (K)	3.37272	0.0115843	0.00348168
Q8WWH5	TRUB1	14DaysPI / 14DaysDMSO	Probable tRNA pseudouridine synthase 1	RNA binding,pseudouridine synthase activity	Q8WWH5_K113_M1	KRKKQTLKIGHGGTL	GlyGly (K)	2.97805	8.20689e-08	2.59966e-07
Q8WWH5	TRUB1	14DaysPI / 14DaysDMSO	Probable tRNA pseudouridine synthase 1	RNA binding,pseudouridine synthase activity	Q8WWH5_K157_M1	TAIGELGKATDTLDS	GlyGly (K)	4.13808	0.000911411	0.000401218
Q8WWH5	TRUB1	14DaysPI / 14DaysDMSO	Probable tRNA pseudouridine synthase 1	RNA binding,pseudouridine synthase activity	Q8WWH5_K172_M1	TGRVTEEKPYDKITQ	GlyGly (K)	3.05027	0.000147943	9.10368e-05
Q8WWH5	TRUB1	14DaysPI / 14DaysDMSO	Probable tRNA pseudouridine synthase 1	RNA binding,pseudouridine synthase activity	Q8WWH5_K176_M1	TEEKPYDKITQEDIE	GlyGly (K)	3.96851	0.00422554	0.00145905
Q8WWH5	TRUB1	14DaysPI / 14DaysDMSO	Probable tRNA pseudouridine synthase 1	RNA binding,pseudouridine synthase activity	Q8WWH5_K223_M1	RGEVVEAKPARPVTV	GlyGly (K)	4.07688	0.0123501	0.00368119
Q8WWH5	TRUB1	14DaysPI / 14DaysDMSO	Probable tRNA pseudouridine synthase 1	RNA binding,pseudouridine synthase activity	Q8WWH5_K279_M1	VLELTRTKQGPFTLE	GlyGly (K)	2.99269	0.049182	0.0124504
Q8WWH5	TRUB1	14DaysPI / 14DaysDMSO	Probable tRNA pseudouridine synthase 1	RNA binding,pseudouridine synthase activity	Q8WWH5_K321_M1	ELALKKSKPESNEQV	GlyGly (K)	1.81687	0.0960111	0.0226739
Q8WWH5	TRUB1	14DaysPI / 14DaysDMSO	Probable tRNA pseudouridine synthase 1	RNA binding,pseudouridine synthase activity	Q8WWH5_K78_M1	VFAVHKPKGPTSAEL	GlyGly (K)	3.37212	0.000480162	0.000236525
Q8WWM7	ATXN2L	14DaysPI / 14DaysDMSO	Ataxin-2-like protein	RNA binding,protein binding,cadherin binding	Q8WWM7_K140_M1	STCDVKVKNGTTYEG	GlyGly (K)	4.01163	6.11392e-08	2.06884e-07
Q8WWM7	ATXN2L	14DaysPI / 14DaysDMSO	Ataxin-2-like protein	RNA binding,protein binding,cadherin binding	Q8WWM7_K155_M1	IFKTLSSKFELAVDA	GlyGly (K)	4.30467	0.00160793	0.000644506
Q8WWM7	ATXN2L	14DaysPI / 14DaysDMSO	Ataxin-2-like protein	RNA binding,protein binding,cadherin binding	Q8WWM7_K186_M1	IVDTMVFKPSDVMLV	GlyGly (K)	6.54192	9.82552e-06	1.06765e-05
Q8WWM7	ATXN2L	14DaysPI / 14DaysDMSO	Ataxin-2-like protein	RNA binding,protein binding,cadherin binding	Q8WWM7_K205_M1	VDFNYATKDKFTDSA	GlyGly (K)	4.70339	2.651e-06	3.82842e-06
Q8WWM7	ATXN2L	14DaysPI / 14DaysDMSO	Ataxin-2-like protein	RNA binding,protein binding,cadherin binding	Q8WWM7_K207_M1	FNYATKDKFTDSAIA	GlyGly (K)	4.60198	9.17972e-07	1.67719e-06
Q8WWM7	ATXN2L	14DaysPI / 14DaysDMSO	Ataxin-2-like protein	RNA binding,protein binding,cadherin binding	Q8WWM7_K218_M1	SAIAMNSKVNGEHKE	GlyGly (K)	2.94794	0.000251803	0.000139738
Q8WWM7	ATXN2L	14DaysPI / 14DaysDMSO	Ataxin-2-like protein	RNA binding,protein binding,cadherin binding	Q8WWM7_K267_M1	NEENYGVKTTYDSSL	GlyGly (K)	5.12734	4.79797e-05	3.71191e-05
Q8WWM7	ATXN2L	14DaysPI / 14DaysDMSO	Ataxin-2-like protein	RNA binding,protein binding,cadherin binding	Q8WWM7_K283_M1	SYTVPLEKDNSEEFR	GlyGly (K)	6.42295	0.0015269	0.000617139
Q8WWM7	ATXN2L	14DaysPI / 14DaysDMSO	Ataxin-2-like protein	RNA binding,protein binding,cadherin binding	Q8WWM7_K326_M1	DGRTEEEKHSAVQRQ	GlyGly (K)	2.31768	0.000508844	0.000248096
Q8WWM7	ATXN2L	14DaysPI / 14DaysDMSO	Ataxin-2-like protein	RNA binding,protein binding,cadherin binding	Q8WWM7_K348_M1	SLASREGKYIPLPQR	GlyGly (K)	0.773175	0.00182968	0.000718492
Q8WWM7	ATXN2L	14DaysPI / 14DaysDMSO	Ataxin-2-like protein	RNA binding,protein binding,cadherin binding	Q8WWM7_K507_M1	SLAPTDVKELSTKEP	GlyGly (K)	0.336237	0.48854	0.0979688
Q8WWM7	ATXN2L	14DaysPI / 14DaysDMSO	Ataxin-2-like protein	RNA binding,protein binding,cadherin binding	Q8WWM7_K529_M1	ELARIAGKVPGLQNE	GlyGly (K)	-0.299601	0.504081	0.100736
Q8WWM7	ATXN2L	14DaysPI / 14DaysDMSO	Ataxin-2-like protein	RNA binding,protein binding,cadherin binding	Q8WWM7_K670_M1	AKEFNPTKPLLSVNK	GlyGly (K)	1.83404	0.000675077	0.00031309
Q8WWM7	ATXN2L	14DaysPI / 14DaysDMSO	Ataxin-2-like protein	RNA binding,protein binding,cadherin binding	Q8WWM7_K677_M1	KPLLSVNKSTSTPTS	GlyGly (K)	-1.28507	0.151342	0.0341905
Q8WWQ0	PHIP	14DaysPI / 14DaysDMSO	PH-interacting protein	insulin receptor binding,protein binding,lysine-acetylated histone binding	Q8WWQ0_K1150_M1	ECRSLIYKPLDGEWG	GlyGly (K)	2.80097	0.00514439	0.00172665
Q8WWQ0	PHIP	14DaysPI / 14DaysDMSO	PH-interacting protein	insulin receptor binding,protein binding,lysine-acetylated histone binding	Q8WWQ0_K1261_M1	DLLLHFIKDQTCYNI	GlyGly (K)	1.86479	0.0477293	0.0121244
Q8WWQ0	PHIP	14DaysPI / 14DaysDMSO	PH-interacting protein	insulin receptor binding,protein binding,lysine-acetylated histone binding	Q8WWQ0_K357_M1	FGSGQPEKISELEFH	GlyGly (K)	1.5916	0.0224312	0.00620932
Q8WWQ0	PHIP	14DaysPI / 14DaysDMSO	PH-interacting protein	insulin receptor binding,protein binding,lysine-acetylated histone binding	Q8WWQ0_K42_M1	LIREVAEKELLPRRT	GlyGly (K)	4.06577	9.8448e-09	5.0489e-08
Q8WWQ0	PHIP	14DaysPI / 14DaysDMSO	PH-interacting protein	insulin receptor binding,protein binding,lysine-acetylated histone binding	Q8WWQ0_K54_M1	RRTDWTGKEHPRTYQ	GlyGly (K)	2.58176	1.03861e-05	1.1151e-05
Q8WWQ0	PHIP	14DaysPI / 14DaysDMSO	PH-interacting protein	insulin receptor binding,protein binding,lysine-acetylated histone binding	Q8WWQ0_K6_M1	__MSCERKGLSELRS	GlyGly (K)	-2.84277	6.10465e-05	4.49175e-05
Q8WWQ0	PHIP	14DaysPI / 14DaysDMSO	PH-interacting protein	insulin receptor binding,protein binding,lysine-acetylated histone binding	Q8WWQ0_K65_M1	RTYQNLVKYYRHLAP	GlyGly (K)	1.85794	7.75505e-08	2.48755e-07
Q8WX77	IGFBPL1	14DaysPI / 14DaysDMSO	Insulin-like growth factor-binding protein-like 1	molecular_function,insulin-like growth factor binding	Q8WX77_K193_M1	ITWRKVTKSPEGTQA	GlyGly (K)	0.73322	0.621153	0.121087
Q8WX92	NELFB	14DaysPI / 14DaysDMSO	Negative elongation factor B	RNA binding,protein binding	Q8WX92_K291_M1	QGFLDGVKKGQEQVL	GlyGly (K)	2.91446	0.000209193	0.000120257
Q8WX92	NELFB	14DaysPI / 14DaysDMSO	Negative elongation factor B	RNA binding,protein binding	Q8WX92_K398_M1	QKLPAEEKAPVSYPN	GlyGly (K)	5.72737	4.72235e-08	1.69507e-07
Q8WX92	NELFB	14DaysPI / 14DaysDMSO	Negative elongation factor B	RNA binding,protein binding	Q8WX92_K413_M1	TLPESFTKFLQEQRM	GlyGly (K)	4.95863	0.000808229	0.000363221
Q8WX92	NELFB	14DaysPI / 14DaysDMSO	Negative elongation factor B	RNA binding,protein binding	Q8WX92_K519_M1	HPRVAPSKLEALQKA	GlyGly (K)	4.96509	3.35355e-08	1.29917e-07
Q8WX92	NELFB	14DaysPI / 14DaysDMSO	Negative elongation factor B	RNA binding,protein binding	Q8WX92_K525_M1	SKLEALQKALEPTGQ	GlyGly (K)	3.19721	1.64547e-06	2.6381e-06
Q8WX92	NELFB	14DaysPI / 14DaysDMSO	Negative elongation factor B	RNA binding,protein binding	Q8WX92_K538_M1	GQSGEAVKELYSQLG	GlyGly (K)	4.58558	5.90285e-05	4.37365e-05
Q8WX92	NELFB	14DaysPI / 14DaysDMSO	Negative elongation factor B	RNA binding,protein binding	Q8WX92_K547_M1	LYSQLGEKLEQLDHR	GlyGly (K)	3.28495	0.0212142	0.00591248
Q8WX92	NELFB	14DaysPI / 14DaysDMSO	Negative elongation factor B	RNA binding,protein binding	Q8WX92_K85_M1	SAIASEGKAEERYKK	GlyGly (K)	2.26507	0.000494778	0.000242458
Q8WXA3	RUFY2	14DaysPI / 14DaysDMSO	RUN and FYVE domain-containing protein 2	SH3 domain binding,metal ion binding	Q8WXA3_K19_M1	ANLLNMAKLSIKGLI	GlyGly (K)	4.79966	1.16002e-07	3.38904e-07
Q8WXA3	RUFY2	14DaysPI / 14DaysDMSO	RUN and FYVE domain-containing protein 2	SH3 domain binding,metal ion binding	Q8WXA3_K193_M1	NEEDIGNKERNVQIA	GlyGly (K)	5.30219	4.20696e-08	1.5486e-07
Q8WXA3	RUFY2	14DaysPI / 14DaysDMSO	RUN and FYVE domain-containing protein 2	SH3 domain binding,metal ion binding	Q8WXA3_K206_M1	IAAILDQKNYVEELN	GlyGly (K)	6.49712	0.000214721	0.000122832
Q8WXA3	RUFY2	14DaysPI / 14DaysDMSO	RUN and FYVE domain-containing protein 2	SH3 domain binding,metal ion binding	Q8WXA3_K236_M1	SLEKSNTKLIEELAI	GlyGly (K)	5.5365	2.29309e-07	5.73727e-07
Q8WXA3	RUFY2	14DaysPI / 14DaysDMSO	RUN and FYVE domain-containing protein 2	SH3 domain binding,metal ion binding	Q8WXA3_K245_M1	IEELAIAKNNIIKLQ	GlyGly (K)	6.84909	1.28326e-06	2.17465e-06
Q8WXA3	RUFY2	14DaysPI / 14DaysDMSO	RUN and FYVE domain-containing protein 2	SH3 domain binding,metal ion binding	Q8WXA3_K250_M1	IAKNNIIKLQEENHQ	GlyGly (K)	4.79203	2.7287e-08	1.10751e-07
Q8WXA3	RUFY2	14DaysPI / 14DaysDMSO	RUN and FYVE domain-containing protein 2	SH3 domain binding,metal ion binding	Q8WXA3_K263_M1	HQLRSENKLILMKTQ	GlyGly (K)	3.50632	7.25463e-05	5.14914e-05
Q8WXA3	RUFY2	14DaysPI / 14DaysDMSO	RUN and FYVE domain-containing protein 2	SH3 domain binding,metal ion binding	Q8WXA3_K268_M1	ENKLILMKTQQHLEV	GlyGly (K)	2.65323	1.73741e-05	1.66825e-05
Q8WXA3	RUFY2	14DaysPI / 14DaysDMSO	RUN and FYVE domain-containing protein 2	SH3 domain binding,metal ion binding	Q8WXA3_K277_M1	QQHLEVTKVDVETEL	GlyGly (K)	3.05104	0.00310872	0.00112372
Q8WXA3	RUFY2	14DaysPI / 14DaysDMSO	RUN and FYVE domain-containing protein 2	SH3 domain binding,metal ion binding	Q8WXA3_K288_M1	ETELQTYKHSRQGLD	GlyGly (K)	4.54174	1.53129e-05	1.51064e-05
Q8WXA3	RUFY2	14DaysPI / 14DaysDMSO	RUN and FYVE domain-containing protein 2	SH3 domain binding,metal ion binding	Q8WXA3_K338_M1	LAMKLLEKDIHEKQD	GlyGly (K)	3.02781	2.60837e-06	3.78006e-06
Q8WXA3	RUFY2	14DaysPI / 14DaysDMSO	RUN and FYVE domain-containing protein 2	SH3 domain binding,metal ion binding	Q8WXA3_K343_M1	LEKDIHEKQDTLIGL	GlyGly (K)	5.14714	7.84423e-10	7.08957e-09
Q8WXA3	RUFY2	14DaysPI / 14DaysDMSO	RUN and FYVE domain-containing protein 2	SH3 domain binding,metal ion binding	Q8WXA3_K367_M1	INIEMYQKLQGSEDG	GlyGly (K)	1.76228	0.0115449	0.00347121
Q8WXA3	RUFY2	14DaysPI / 14DaysDMSO	RUN and FYVE domain-containing protein 2	SH3 domain binding,metal ion binding	Q8WXA3_K376_M1	QGSEDGLKEKNEIIA	GlyGly (K)	4.44889	3.08123e-09	2.05845e-08
Q8WXA3	RUFY2	14DaysPI / 14DaysDMSO	RUN and FYVE domain-containing protein 2	SH3 domain binding,metal ion binding	Q8WXA3_K378_M1	SEDGLKEKNEIIARL	GlyGly (K)	3.01843	2.56676e-06	3.73275e-06
Q8WXA3	RUFY2	14DaysPI / 14DaysDMSO	RUN and FYVE domain-containing protein 2	SH3 domain binding,metal ion binding	Q8WXA3_K391_M1	RLEEKTNKITAAMRQ	GlyGly (K)	3.25362	0.000179406	0.000106234
Q8WXA3	RUFY2	14DaysPI / 14DaysDMSO	RUN and FYVE domain-containing protein 2	SH3 domain binding,metal ion binding	Q8WXA3_K62_M1	KHGLKVRKSFLSYNK	GlyGly (K)	3.8109	1.09519e-11	2.40135e-10
Q8WXA3	RUFY2	14DaysPI / 14DaysDMSO	RUN and FYVE domain-containing protein 2	SH3 domain binding,metal ion binding	Q8WXA3_K69_M1	KSFLSYNKTIWGPLE	GlyGly (K)	6.13193	0.00595157	0.00195635
Q8WXA3	RUFY2	14DaysPI / 14DaysDMSO	RUN and FYVE domain-containing protein 2	SH3 domain binding,metal ion binding	Q8WXA3_K99_M1	VRDLPGLKTPLGRAR	GlyGly (K)	4.88608	4.84265e-07	1.02108e-06
Q8WXB4	ZNF606	14DaysPI / 14DaysDMSO	Zinc finger protein 606	DNA binding,transcription factor activity, sequence-specific DNA binding,metal ion binding	Q8WXB4_K142_M1	WVRNLESKALIPAQS	GlyGly (K)	3.49272	0.000357986	0.000186002
Q8WXB4	ZNF606	14DaysPI / 14DaysDMSO	Zinc finger protein 606	DNA binding,transcription factor activity, sequence-specific DNA binding,metal ion binding	Q8WXB4_K239_M1	SQIEHFYKPDTHAQS	GlyGly (K)	0.996062	0.00318668	0.00114774
Q8WXB4	ZNF606	14DaysPI / 14DaysDMSO	Zinc finger protein 606	DNA binding,transcription factor activity, sequence-specific DNA binding,metal ion binding	Q8WXB4_K268_M1	CENNDYDKTVYQSIQ	GlyGly (K)	3.06037	0.00107949	0.000461798
Q8WXD2	SCG3	14DaysPI / 14DaysDMSO	Secretogranin-3	RNA binding	Q8WXD2_K102_M1	RSSPLDNKLNVEDVD	GlyGly (K)	3.11286	3.78052e-05	3.07548e-05
Q8WXD2	SCG3	14DaysPI / 14DaysDMSO	Secretogranin-3	RNA binding	Q8WXD2_K170_M1	NDRAVFDKIVSKLLN	GlyGly (K)	4.16505	0.000128147	8.1127e-05
Q8WXD5	GEMIN6	14DaysPI / 14DaysDMSO	Gem-associated protein 6	protein binding	Q8WXD5_K112_M1	SLKKWLEKNHIPITE	GlyGly (K)	-2.7815	8.63284e-05	5.91415e-05
Q8WXD5	GEMIN6	14DaysPI / 14DaysDMSO	Gem-associated protein 6	protein binding	Q8WXD5_K27_M1	VRVTASEKNEYKGWV	GlyGly (K)	-1.2809	0.00731721	0.00233782
Q8WXE9	STON2	14DaysPI / 14DaysDMSO	Stonin-2	protein binding	Q8WXE9_K291_M1	MNFSKVQKLDISSLN	GlyGly (K)	0.921033	0.0157546	0.00455394
Q8WXE9	STON2	14DaysPI / 14DaysDMSO	Stonin-2	protein binding	Q8WXE9_K353_M1	SISSTTGKSQRDSLI	GlyGly (K)	2.15002	0.000143052	8.85963e-05
Q8WXE9	STON2	14DaysPI / 14DaysDMSO	Stonin-2	protein binding	Q8WXE9_K384_M1	SHSDAVEKLKQLQID	GlyGly (K)	2.85621	1.37121e-05	1.38534e-05
Q8WXE9	STON2	14DaysPI / 14DaysDMSO	Stonin-2	protein binding	Q8WXE9_K515_M1	EKKKYQPKPAVAHTA	GlyGly (K)	1.39133	0.00400108	0.00139289
Q8WXE9	STON2	14DaysPI / 14DaysDMSO	Stonin-2	protein binding	Q8WXE9_K585_M1	EFSGIVSKGDNQILQ	GlyGly (K)	2.68704	0.0025904	0.000963101
Q8WXE9	STON2	14DaysPI / 14DaysDMSO	Stonin-2	protein binding	Q8WXE9_K621_M1	GLNDILVKGNEIVLR	GlyGly (K)	3.06753	0.039098	0.0101536
Q8WXE9	STON2	14DaysPI / 14DaysDMSO	Stonin-2	protein binding	Q8WXE9_K638_M1	IMPTTTTKWIKLHEC	GlyGly (K)	1.55884	0.00485021	0.00164188
Q8WXE9	STON2	14DaysPI / 14DaysDMSO	Stonin-2	protein binding	Q8WXE9_K684_M1	FRTVFAEKTLPFTLR	GlyGly (K)	5.81099	0.00129464	0.000537399
Q8WXE9	STON2	14DaysPI / 14DaysDMSO	Stonin-2	protein binding	Q8WXE9_K740_M1	PVPSEWVKNFRRESV	GlyGly (K)	4.2786	0.00122095	0.000511742
Q8WXE9	STON2	14DaysPI / 14DaysDMSO	Stonin-2	protein binding	Q8WXE9_K751_M1	RESVLGEKSLKAKVN	GlyGly (K)	2.70143	2.20439e-05	2.01028e-05
Q8WXE9	STON2	14DaysPI / 14DaysDMSO	Stonin-2	protein binding	Q8WXE9_K844_M1	MPTTSASKASVRSIS	GlyGly (K)	1.88047	0.00536822	0.00179029
Q8WXF1	PSPC1	14DaysPI / 14DaysDMSO	Paraspeckle component 1	transcription regulatory region sequence-specific DNA binding,core promoter binding,RNA binding,protein binding	Q8WXF1_K134_M1	RTLAEIAKAELDGTI	GlyGly (K)	3.32929	0.0334551	0.00884337
Q8WXF1	PSPC1	14DaysPI / 14DaysDMSO	Paraspeckle component 1	transcription regulatory region sequence-specific DNA binding,core promoter binding,RNA binding,protein binding	Q8WXF1_K143_M1	ELDGTILKSRPLRIR	GlyGly (K)	-0.942062	0.230255	0.0499382
Q8WXF1	PSPC1	14DaysPI / 14DaysDMSO	Paraspeckle component 1	transcription regulatory region sequence-specific DNA binding,core promoter binding,RNA binding,protein binding	Q8WXF1_K206_M1	GFVEFAAKPPARKAL	GlyGly (K)	-0.56505	0.0827169	0.0198251
Q8WXF1	PSPC1	14DaysPI / 14DaysDMSO	Paraspeckle component 1	transcription regulatory region sequence-specific DNA binding,core promoter binding,RNA binding,protein binding	Q8WXF1_K99_M1	DITEEDFKRLFERYG	GlyGly (K)	3.07428	0.0873757	0.0208251
Q8WXF7	ATL1	14DaysPI / 14DaysDMSO	Atlastin-1	GTPase activity,protein binding,GTP binding,identical protein binding	Q8WXF7_K241_M1	KFLEKRLKVSGNQHE	GlyGly (K)	5.11453	3.16073e-08	1.24142e-07
Q8WXF7	ATL1	14DaysPI / 14DaysDMSO	Atlastin-1	GTPase activity,protein binding,GTP binding,identical protein binding	Q8WXF7_K285_M1	TNPNFDGKLKEIDDE	GlyGly (K)	5.30437	6.74515e-07	1.31902e-06
Q8WXF7	ATL1	14DaysPI / 14DaysDMSO	Atlastin-1	GTPase activity,protein binding,GTP binding,identical protein binding	Q8WXF7_K287_M1	PNFDGKLKEIDDEFI	GlyGly (K)	5.07753	4.72479e-07	1.00193e-06
Q8WXF7	ATL1	14DaysPI / 14DaysDMSO	Atlastin-1	GTPase activity,protein binding,GTP binding,identical protein binding	Q8WXF7_K295_M1	EIDDEFIKNLKILIP	GlyGly (K)	6.29145	0.000374794	0.000193142
Q8WXF7	ATL1	14DaysPI / 14DaysDMSO	Atlastin-1	GTPase activity,protein binding,GTP binding,identical protein binding	Q8WXF7_K30_M1	SEEEEPVKKAGPVQV	GlyGly (K)	2.60268	0.000436589	0.000218807
Q8WXF7	ATL1	14DaysPI / 14DaysDMSO	Atlastin-1	GTPase activity,protein binding,GTP binding,identical protein binding	Q8WXF7_K31_M1	EEEEPVKKAGPVQVL	GlyGly (K)	3.32436	0.0700195	0.0170714
Q8WXF7	ATL1	14DaysPI / 14DaysDMSO	Atlastin-1	GTPase activity,protein binding,GTP binding,identical protein binding	Q8WXF7_K313_M1	SPESLDIKEINGNKI	GlyGly (K)	4.52543	0.00583638	0.00192379
Q8WXF7	ATL1	14DaysPI / 14DaysDMSO	Atlastin-1	GTPase activity,protein binding,GTP binding,identical protein binding	Q8WXF7_K334_M1	EYFKAYIKIYQGEEL	GlyGly (K)	3.25155	0.00240324	0.000903817
Q8WXF7	ATL1	14DaysPI / 14DaysDMSO	Atlastin-1	GTPase activity,protein binding,GTP binding,identical protein binding	Q8WXF7_K345_M1	GEELPHPKSMLQATA	GlyGly (K)	5.21547	7.88749e-06	8.98837e-06
Q8WXF7	ATL1	14DaysPI / 14DaysDMSO	Atlastin-1	GTPase activity,protein binding,GTP binding,identical protein binding	Q8WXF7_K364_M1	LAAVATAKDTYNKKM	GlyGly (K)	1.35187	0.564732	0.111373
Q8WXF7	ATL1	14DaysPI / 14DaysDMSO	Atlastin-1	GTPase activity,protein binding,GTP binding,identical protein binding	Q8WXF7_K390_M1	APNDLQTKHLQLKEE	GlyGly (K)	4.20221	0.00446863	0.00153047
Q8WXF7	ATL1	14DaysPI / 14DaysDMSO	Atlastin-1	GTPase activity,protein binding,GTP binding,identical protein binding	Q8WXF7_K395_M1	QTKHLQLKEESVKLF	GlyGly (K)	1.05119	0.000258936	0.000142952
Q8WXF7	ATL1	14DaysPI / 14DaysDMSO	Atlastin-1	GTPase activity,protein binding,GTP binding,identical protein binding	Q8WXF7_K400_M1	QLKEESVKLFRGVKK	GlyGly (K)	3.23052	5.41761e-06	6.69629e-06
Q8WXF7	ATL1	14DaysPI / 14DaysDMSO	Atlastin-1	GTPase activity,protein binding,GTP binding,identical protein binding	Q8WXF7_K439_M1	YIKHNDSKNIFHAAR	GlyGly (K)	3.36651	9.3676e-06	1.02824e-05
Q8WXF7	ATL1	14DaysPI / 14DaysDMSO	Atlastin-1	GTPase activity,protein binding,GTP binding,identical protein binding	Q8WXF7_K546_M1	HQAFPTPKSESTEQS	GlyGly (K)	0.783941	0.0746668	0.0180855
Q8WXF8	DEDD2	14DaysPI / 14DaysDMSO	DNA-binding death effector domain-containing protein 2	DNA binding,protein binding,receptor signaling complex scaffold activity	Q8WXF8_K124_M1	YGTSSSSKRTEGSCR	GlyGly (K)	2.24477	0.000115344	7.4585e-05
Q8WXF8	DEDD2	14DaysPI / 14DaysDMSO	DNA-binding death effector domain-containing protein 2	DNA binding,protein binding,receptor signaling complex scaffold activity	Q8WXF8_K193_M1	ARPSSEGKVTCDIRL	GlyGly (K)	3.02393	0.000165945	9.97885e-05
Q8WXG6	MADD	14DaysPI / 14DaysDMSO	MAP kinase-activating death domain protein	death receptor binding,protein binding,Rab guanyl-nucleotide exchange factor activity,protein kinase activator activity	Q8WXG6_K1144_M1	KQRPEVIKPVFDLGE	GlyGly (K)	2.69734	5.3012e-06	6.58194e-06
Q8WXG6	MADD	14DaysPI / 14DaysDMSO	MAP kinase-activating death domain protein	death receptor binding,protein binding,Rab guanyl-nucleotide exchange factor activity,protein kinase activator activity	Q8WXG6_K1537_M1	AARQQSIKPGPELGG	GlyGly (K)	5.63934	1.8517e-05	1.75399e-05
Q8WXG6	MADD	14DaysPI / 14DaysDMSO	MAP kinase-activating death domain protein	death receptor binding,protein binding,Rab guanyl-nucleotide exchange factor activity,protein kinase activator activity	Q8WXG6_K1602_M1	EEFVPEIKEVVSHKY	GlyGly (K)	4.2454	0.00876169	0.00273203
Q8WXG6	MADD	14DaysPI / 14DaysDMSO	MAP kinase-activating death domain protein	death receptor binding,protein binding,Rab guanyl-nucleotide exchange factor activity,protein kinase activator activity	Q8WXG6_K236_M1	GSLLVEEKSSALLHD	GlyGly (K)	4.03448	7.39067e-05	5.22641e-05
Q8WXG6	MADD	14DaysPI / 14DaysDMSO	MAP kinase-activating death domain protein	death receptor binding,protein binding,Rab guanyl-nucleotide exchange factor activity,protein kinase activator activity	Q8WXG6_K265_M1	PVPVSGQKRVDIEVL	GlyGly (K)	4.48812	1.28992e-07	3.68228e-07
Q8WXG6	MADD	14DaysPI / 14DaysDMSO	MAP kinase-activating death domain protein	death receptor binding,protein binding,Rab guanyl-nucleotide exchange factor activity,protein kinase activator activity	Q8WXG6_K389_M1	FLYKLDFKMPDDVWL	GlyGly (K)	5.67152	0.0285625	0.00768764
Q8WXG6	MADD	14DaysPI / 14DaysDMSO	MAP kinase-activating death domain protein	death receptor binding,protein binding,Rab guanyl-nucleotide exchange factor activity,protein kinase activator activity	Q8WXG6_K425_M1	EPESLELKKHLKQAL	GlyGly (K)	6.94246	4.58943e-05	3.58279e-05
Q8WXG6	MADD	14DaysPI / 14DaysDMSO	MAP kinase-activating death domain protein	death receptor binding,protein binding,Rab guanyl-nucleotide exchange factor activity,protein kinase activator activity	Q8WXG6_K429_M1	LELKKHLKQALASMS	GlyGly (K)	2.78937	0.017735	0.00505144
Q8WXG6	MADD	14DaysPI / 14DaysDMSO	MAP kinase-activating death domain protein	death receptor binding,protein binding,Rab guanyl-nucleotide exchange factor activity,protein kinase activator activity	Q8WXG6_K541_M1	RQTPFAEKLARTQAV	GlyGly (K)	0.937471	0.00576691	0.0019042
Q8WXG6	MADD	14DaysPI / 14DaysDMSO	MAP kinase-activating death domain protein	death receptor binding,protein binding,Rab guanyl-nucleotide exchange factor activity,protein kinase activator activity	Q8WXG6_K579_M1	DPALIGDKPKWYAHQ	GlyGly (K)	0.733271	0.000115029	7.44129e-05
Q8WXG6	MADD	14DaysPI / 14DaysDMSO	MAP kinase-activating death domain protein	death receptor binding,protein binding,Rab guanyl-nucleotide exchange factor activity,protein kinase activator activity	Q8WXG6_K581_M1	ALIGDKPKWYAHQLQ	GlyGly (K)	1.64778	0.000609609	0.00028786
Q8WXG6	MADD	14DaysPI / 14DaysDMSO	MAP kinase-activating death domain protein	death receptor binding,protein binding,Rab guanyl-nucleotide exchange factor activity,protein kinase activator activity	Q8WXG6_K871_M1	SNLTLPTKGAREKAT	GlyGly (K)	4.23322	5.94406e-05	4.39805e-05
Q8WXG6	MADD	14DaysPI / 14DaysDMSO	MAP kinase-activating death domain protein	death receptor binding,protein binding,Rab guanyl-nucleotide exchange factor activity,protein kinase activator activity	Q8WXG6_K876_M1	PTKGAREKATPFPSL	GlyGly (K)	4.40939	9.91972e-07	1.78126e-06
Q8WXG6	MADD	14DaysPI / 14DaysDMSO	MAP kinase-activating death domain protein	death receptor binding,protein binding,Rab guanyl-nucleotide exchange factor activity,protein kinase activator activity	Q8WXG6_K914_M1	RRALVDQKSSVIKHS	GlyGly (K)	3.3317	9.48415e-06	1.03829e-05
Q8WXG6	MADD	14DaysPI / 14DaysDMSO	MAP kinase-activating death domain protein	death receptor binding,protein binding,Rab guanyl-nucleotide exchange factor activity,protein kinase activator activity	Q8WXG6_K982_M1	LRVFVLSKLNRMVQS	GlyGly (K)	5.26409	5.19774e-09	3.08192e-08
Q8WXH0	SYNE2	14DaysPI / 14DaysDMSO	Nesprin-2	actin binding,protein binding,actin filament binding	Q8WXH0_K3916_M1	IKTILLSKEIFDFSP	GlyGly (K)	0.000470705	0.22119	0.0481621
Q8WXH0	SYNE2	14DaysPI / 14DaysDMSO	Nesprin-2	actin binding,protein binding,actin filament binding	Q8WXH0_K62_M1	SDLFTDIKKGHVLLD	GlyGly (K)	1.41861	0.157901	0.0355229
Q8WXH5	SOCS4	14DaysPI / 14DaysDMSO	Suppressor of cytokine signaling 4	protein kinase inhibitor activity,protein binding	Q8WXH5_K10_M1	ENNENISKNVDVRPK	GlyGly (K)	1.79485	0.000188239	0.000110432
Q8WXH5	SOCS4	14DaysPI / 14DaysDMSO	Suppressor of cytokine signaling 4	protein kinase inhibitor activity,protein binding	Q8WXH5_K303_M1	AEALLEGKPEGTFLL	GlyGly (K)	5.94224	2.02545e-05	1.88092e-05
Q8WXI2	CNKSR2	14DaysPI / 14DaysDMSO	Connector enhancer of kinase suppressor of ras 2	protein binding,identical protein binding	Q8WXI2_K38_M1	IKNFEREKISGDQLL	GlyGly (K)	3.75257	2.10958e-07	5.38475e-07
Q8WXI2	CNKSR2	14DaysPI / 14DaysDMSO	Connector enhancer of kinase suppressor of ras 2	protein binding,identical protein binding	Q8WXI2_K624_M1	FISLPEFKIDRASEC	GlyGly (K)	3.29724	0.00497412	0.00167774
Q8WXS5	CACNG8	14DaysPI / 14DaysDMSO	Voltage-dependent calcium channel gamma-8 subunit	voltage-gated calcium channel activity,channel regulator activity	Q8WXS5_K244_M1	QSRSDLLKAGGGAGG	GlyGly (K)	-0.0760021	0.548331	0.108524
Q8WXW3	PIBF1	14DaysPI / 14DaysDMSO	Progesterone-induced-blocking factor 1	interleukin-4 receptor binding,protein binding	Q8WXW3_K461_M1	TEFLHQSKLKSFESE	GlyGly (K)	-3.00175	0.00574754	0.00189869
Q8WXX5	DNAJC9	14DaysPI / 14DaysDMSO	DnaJ homolog subfamily C member 9	heat shock protein binding	Q8WXX5_K198_M1	RRAQEEAKEAEMSRK	GlyGly (K)	-0.401615	0.0169128	0.00484522
Q8WXX5	DNAJC9	14DaysPI / 14DaysDMSO	DnaJ homolog subfamily C member 9	heat shock protein binding	Q8WXX5_K217_M1	DEGVDSLKAAIQSRQ	GlyGly (K)	-3.12228	0.0121259	0.00362308
Q8WY07	SLC7A3	14DaysPI / 14DaysDMSO	Cationic amino acid transporter 3	amino acid transmembrane transporter activity,arginine transmembrane transporter activity,L-lysine transmembrane transporter activity	Q8WY07_K605_M1	PSRKSRAKTVDLDPG	GlyGly (K)	3.95232	8.23981e-06	9.30237e-06
Q8WY54	PPM1E	14DaysPI / 14DaysDMSO	Protein phosphatase 1E	protein serine/threonine phosphatase activity,protein binding,metal ion binding	Q8WY54_K200_M1	TVEIETVKLARSVFS	GlyGly (K)	0.481359	0.0287221	0.00772584
Q8WY54	PPM1E	14DaysPI / 14DaysDMSO	Protein phosphatase 1E	protein serine/threonine phosphatase activity,protein binding,metal ion binding	Q8WY54_K238_M1	ETSIHAIKNMRRKME	GlyGly (K)	2.14565	0.000357562	0.000185825
Q8WY54	PPM1E	14DaysPI / 14DaysDMSO	Protein phosphatase 1E	protein serine/threonine phosphatase activity,protein binding,metal ion binding	Q8WY54_K467_M1	DSSMVAHKLVASARD	GlyGly (K)	5.48695	0.00848423	0.00265721
Q8WY54	PPM1E	14DaysPI / 14DaysDMSO	Protein phosphatase 1E	protein serine/threonine phosphatase activity,protein binding,metal ion binding	Q8WY54_K658_M1	GLENEQFKSPGNRVS	GlyGly (K)	2.32446	0.00148743	0.000603668
Q8WY91	THAP4	14DaysPI / 14DaysDMSO	Peroxynitrite isomerase THAP4	DNA binding,heme binding,protein homodimerization activity,metal ion binding	Q8WY91_K532_M1	IARISFAKEPHVEQI	GlyGly (K)	1.65198	0.000108457	7.09832e-05
Q8WYA0	IFT81	14DaysPI / 14DaysDMSO	Intraflagellar transport protein 81 homolog	protein binding,tubulin binding	Q8WYA0_K156_M1	EAFKTLHKEYEQLKI	GlyGly (K)	1.01405	0.00473374	0.00160802
Q8WYA0	IFT81	14DaysPI / 14DaysDMSO	Intraflagellar transport protein 81 homolog	protein binding,tubulin binding	Q8WYA0_K226_M1	EEYLAQQKQEQKNQL	GlyGly (K)	2.30552	2.00305e-05	1.86429e-05
Q8WYA0	IFT81	14DaysPI / 14DaysDMSO	Intraflagellar transport protein 81 homolog	protein binding,tubulin binding	Q8WYA0_K230_M1	AQQKQEQKNQLFHAV	GlyGly (K)	3.3957	0.0148904	0.00433443
Q8WYA0	IFT81	14DaysPI / 14DaysDMSO	Intraflagellar transport protein 81 homolog	protein binding,tubulin binding	Q8WYA0_K329_M1	EINQLIEKKMMRNEP	GlyGly (K)	2.07654	0.0340065	0.00897328
Q8WYA0	IFT81	14DaysPI / 14DaysDMSO	Intraflagellar transport protein 81 homolog	protein binding,tubulin binding	Q8WYA0_K340_M1	RNEPIEGKLSLYRQQ	GlyGly (K)	3.81932	0.000734053	0.000335373
Q8WYA0	IFT81	14DaysPI / 14DaysDMSO	Intraflagellar transport protein 81 homolog	protein binding,tubulin binding	Q8WYA0_K393_M1	FDGTEVLKGDEFKRY	GlyGly (K)	2.73345	0.00846812	0.0026528
Q8WYA0	IFT81	14DaysPI / 14DaysDMSO	Intraflagellar transport protein 81 homolog	protein binding,tubulin binding	Q8WYA0_K453_M1	LQTMEEKKGISGYSY	GlyGly (K)	2.25305	0.000385468	0.000197639
Q8WYK1	CNTNAP5	14DaysPI / 14DaysDMSO	Contactin-associated protein-like 5		Q8WYK1_K1142_M1	IRSLTLGKVTENLGL	GlyGly (K)	3.97978	0.00309473	0.00111944
Q8WYK1	CNTNAP5	14DaysPI / 14DaysDMSO	Contactin-associated protein-like 5		Q8WYK1_K1277_M1	RTSQMKEKEYPENLD	GlyGly (K)	-0.157666	0.36117	0.0748627
Q8WYK1	CNTNAP5	14DaysPI / 14DaysDMSO	Contactin-associated protein-like 5		Q8WYK1_K1301_M1	QNTVSECKREYFI__	GlyGly (K)	0.110452	0.98933	0.180227
Q8WYK1	CNTNAP5	14DaysPI / 14DaysDMSO	Contactin-associated protein-like 5		Q8WYK1_K210_M1	DVISLKFKSMQGDGV	GlyGly (K)	2.22418	0.0196582	0.00552933
Q8WYK1	CNTNAP5	14DaysPI / 14DaysDMSO	Contactin-associated protein-like 5		Q8WYK1_K235_M1	HITLELQKGRLALHL	GlyGly (K)	3.73561	0.00136823	0.000562875
Q8WYK1	CNTNAP5	14DaysPI / 14DaysDMSO	Contactin-associated protein-like 5		Q8WYK1_K431_M1	ILRLVIQKMTERVAE	GlyGly (K)	3.665	7.18235e-05	5.10845e-05
Q8WYK1	CNTNAP5	14DaysPI / 14DaysDMSO	Contactin-associated protein-like 5		Q8WYK1_K884_M1	VRAERNLKETSLQVD	GlyGly (K)	4.92185	0.000127389	8.07504e-05
Q8WYP3	RIN2	14DaysPI / 14DaysDMSO	Ras and Rab interactor 2	GTPase activator activity,Rab guanyl-nucleotide exchange factor activity,GTPase regulator activity	Q8WYP3_K187_M1	DVLPFTLKLPYAIST	GlyGly (K)	3.00568	0.0120115	0.00359299
Q8WYP3	RIN2	14DaysPI / 14DaysDMSO	Ras and Rab interactor 2	GTPase activator activity,Rab guanyl-nucleotide exchange factor activity,GTPase regulator activity	Q8WYP3_K58_M1	THSMVRHKDGGYSEE	GlyGly (K)	0.0659841	0.0493855	0.0124962
Q8WYP3	RIN2	14DaysPI / 14DaysDMSO	Ras and Rab interactor 2	GTPase activator activity,Rab guanyl-nucleotide exchange factor activity,GTPase regulator activity	Q8WYP3_K625_M1	DGSWKQLKENLQLVR	GlyGly (K)	3.96651	4.21514e-07	9.17564e-07
Q8WYP3	RIN2	14DaysPI / 14DaysDMSO	Ras and Rab interactor 2	GTPase activator activity,Rab guanyl-nucleotide exchange factor activity,GTPase regulator activity	Q8WYP3_K653_M1	PDFVDVEKIKVKFMT	GlyGly (K)	1.54687	0.010062	0.00308014
Q8WYP5	AHCTF1	14DaysPI / 14DaysDMSO	Protein ELYS	DNA binding,transcription factor activity, sequence-specific DNA binding	Q8WYP5_K1017_M1	KLAIERAKPYHLSTS	GlyGly (K)	0.784908	0.00404986	0.00140724
Q8WYP5	AHCTF1	14DaysPI / 14DaysDMSO	Protein ELYS	DNA binding,transcription factor activity, sequence-specific DNA binding	Q8WYP5_K1041_M1	KPLSAVPKQVVTGTV	GlyGly (K)	1.91413	0.0206395	0.00577062
Q8WYP5	AHCTF1	14DaysPI / 14DaysDMSO	Protein ELYS	DNA binding,transcription factor activity, sequence-specific DNA binding	Q8WYP5_K1069_M1	IGEVWASKEPINSTT	GlyGly (K)	3.60548	0.000416738	0.000210677
Q8WYP5	AHCTF1	14DaysPI / 14DaysDMSO	Protein ELYS	DNA binding,transcription factor activity, sequence-specific DNA binding	Q8WYP5_K1158_M1	LPSSSQLKGSPQAIS	GlyGly (K)	2.89691	2.47078e-08	1.0267e-07
Q8WYP5	AHCTF1	14DaysPI / 14DaysDMSO	Protein ELYS	DNA binding,transcription factor activity, sequence-specific DNA binding	Q8WYP5_K504_M1	KETLTFLKKSGPSLN	GlyGly (K)	2.03985	0.00201793	0.000780138
Q8WYP5	AHCTF1	14DaysPI / 14DaysDMSO	Protein ELYS	DNA binding,transcription factor activity, sequence-specific DNA binding	Q8WYP5_K505_M1	ETLTFLKKSGPSLNE	GlyGly (K)	5.63848	2.47324e-05	2.20166e-05
Q8WYP5	AHCTF1	14DaysPI / 14DaysDMSO	Protein ELYS	DNA binding,transcription factor activity, sequence-specific DNA binding	Q8WYP5_K969_M1	ANYVPALKLNQTLKI	GlyGly (K)	2.04856	8.13958e-05	5.64449e-05
Q8WYQ9	ZCCHC14	14DaysPI / 14DaysDMSO	Zinc finger CCHC domain-containing protein 14	nucleic acid binding,zinc ion binding,phosphatidylinositol binding	Q8WYQ9_K103_M1	SVEKIDLKGLSHTKN	GlyGly (K)	3.35763	0.000264149	0.000145287
Q8WYQ9	ZCCHC14	14DaysPI / 14DaysDMSO	Zinc finger CCHC domain-containing protein 14	nucleic acid binding,zinc ion binding,phosphatidylinositol binding	Q8WYQ9_K191_M1	SLPSHVLKNDHVRRF	GlyGly (K)	3.45066	1.34181e-05	1.36193e-05
Q8WYQ9	ZCCHC14	14DaysPI / 14DaysDMSO	Zinc finger CCHC domain-containing protein 14	nucleic acid binding,zinc ion binding,phosphatidylinositol binding	Q8WYQ9_K595_M1	VSFGPRTKVVHASTL	GlyGly (K)	3.33618	0.000790548	0.000356617
Q8WZ19	KCTD13	14DaysPI / 14DaysDMSO	BTB/POZ domain-containing adapter for CUL3-mediated RhoA degradation protein 1	protein binding,GTP-Rho binding,protein domain specific binding,identical protein binding,ubiquitin-protein transferase activity	Q8WZ19_K168_M1	QLLASTSKPVVKLLH	GlyGly (K)	4.20129	2.26981e-06	3.39034e-06
Q8WZ19	KCTD13	14DaysPI / 14DaysDMSO	BTB/POZ domain-containing adapter for CUL3-mediated RhoA degradation protein 1	protein binding,GTP-Rho binding,protein domain specific binding,identical protein binding,ubiquitin-protein transferase activity	Q8WZ19_K172_M1	STSKPVVKLLHNRSN	GlyGly (K)	2.96157	0.00175304	0.000693038
Q8WZ19	KCTD13	14DaysPI / 14DaysDMSO	BTB/POZ domain-containing adapter for CUL3-mediated RhoA degradation protein 1	protein binding,GTP-Rho binding,protein domain specific binding,identical protein binding,ubiquitin-protein transferase activity	Q8WZ19_K181_M1	LHNRSNNKYSYTSTS	GlyGly (K)	4.53787	8.34719e-06	9.39622e-06
Q8WZ19	KCTD13	14DaysPI / 14DaysDMSO	BTB/POZ domain-containing adapter for CUL3-mediated RhoA degradation protein 1	protein binding,GTP-Rho binding,protein domain specific binding,identical protein binding,ubiquitin-protein transferase activity	Q8WZ19_K194_M1	TSDDNLLKNIELFDK	GlyGly (K)	5.61019	0.00144572	0.000589415
Q8WZ19	KCTD13	14DaysPI / 14DaysDMSO	BTB/POZ domain-containing adapter for CUL3-mediated RhoA degradation protein 1	protein binding,GTP-Rho binding,protein domain specific binding,identical protein binding,ubiquitin-protein transferase activity	Q8WZ19_K34_M1	GPAAYGLKPLTPNSK	GlyGly (K)	2.11806	0.0308386	0.00822883
Q8WZ19	KCTD13	14DaysPI / 14DaysDMSO	BTB/POZ domain-containing adapter for CUL3-mediated RhoA degradation protein 1	protein binding,GTP-Rho binding,protein domain specific binding,identical protein binding,ubiquitin-protein transferase activity	Q8WZ19_K41_M1	KPLTPNSKYVKLNVG	GlyGly (K)	-0.51429	0.135104	0.0308614
Q8WZ42	TTN	14DaysPI / 14DaysDMSO	Titin	protease binding,protein serine/threonine kinase activity,protein tyrosine kinase activity,calcium ion binding,protein binding,calmodulin binding,ATP binding,structural constituent of muscle,enzyme binding,protein kinase binding,telethonin binding,identical protein binding,actinin binding,protein self-association,actin filament binding,muscle alpha-actinin binding,structural molecule activity conferring elasticity	Q8WZ42_K15642_M1	YPTITWIKDENVIVP	GlyGly (K)	0.111913	0.248857	0.0535681
Q8WZ42	TTN	14DaysPI / 14DaysDMSO	Titin	protease binding,protein serine/threonine kinase activity,protein tyrosine kinase activity,calcium ion binding,protein binding,calmodulin binding,ATP binding,structural constituent of muscle,enzyme binding,protein kinase binding,telethonin binding,identical protein binding,actinin binding,protein self-association,actin filament binding,muscle alpha-actinin binding,structural molecule activity conferring elasticity	Q8WZ42_K21049_M1	KRDSVNNKWVTCASA	GlyGly (K)	1.56198	0.00664041	0.00215028
Q8WZ42	TTN	14DaysPI / 14DaysDMSO	Titin	protease binding,protein serine/threonine kinase activity,protein tyrosine kinase activity,calcium ion binding,protein binding,calmodulin binding,ATP binding,structural constituent of muscle,enzyme binding,protein kinase binding,telethonin binding,identical protein binding,actinin binding,protein self-association,actin filament binding,muscle alpha-actinin binding,structural molecule activity conferring elasticity	Q8WZ42_K27343_M1	YVVEALEKGQKNWVK	GlyGly (K)	-0.447966	0.606837	0.118633
Q8WZA2	RAPGEF4	14DaysPI / 14DaysDMSO	Rap guanine nucleotide exchange factor 4	guanyl-nucleotide exchange factor activity,Ras guanyl-nucleotide exchange factor activity,protein binding,Ras GTPase binding,cAMP binding	Q8WZA2_K468_M1	EANTVRLKEHDQDVL	GlyGly (K)	1.15244	0.0159229	0.00459655
Q8WZA2	RAPGEF4	14DaysPI / 14DaysDMSO	Rap guanine nucleotide exchange factor 4	guanyl-nucleotide exchange factor activity,Ras guanyl-nucleotide exchange factor activity,protein binding,Ras GTPase binding,cAMP binding	Q8WZA2_K628_M1	EQLPELEKIVKQISE	GlyGly (K)	2.51338	0.00959038	0.00295467
Q8WZA2	RAPGEF4	14DaysPI / 14DaysDMSO	Rap guanine nucleotide exchange factor 4	guanyl-nucleotide exchange factor activity,Ras guanyl-nucleotide exchange factor activity,protein binding,Ras GTPase binding,cAMP binding	Q8WZA2_K978_M1	PDAAQANKNHQDVRS	GlyGly (K)	1.39753	0.0239487	0.00657845
Q8WZA9	IRGQ	14DaysPI / 14DaysDMSO	Immunity-related GTPase family Q protein	GTP binding	Q8WZA9_K350_M1	EGKMENPKGESLKNA	GlyGly (K)	-0.250737	0.486861	0.0976702
Q8WZA9	IRGQ	14DaysPI / 14DaysDMSO	Immunity-related GTPase family Q protein	GTP binding	Q8WZA9_K355_M1	NPKGESLKNAGGGGL	GlyGly (K)	-0.140104	0.110525	0.0257356
Q92185	ST8SIA1	14DaysPI / 14DaysDMSO	Alpha-N-acetylneuraminide alpha-2,8-sialyltransferase	alpha-N-acetylneuraminate alpha-2,8-sialyltransferase activity,sialyltransferase activity	Q92185_K181_M1	YTKDVGSKSQLVTAN	GlyGly (K)	4.63575	0.000409341	0.000207608
Q92499	DDX1	14DaysPI / 14DaysDMSO	ATP-dependent RNA helicase DDX1	DNA binding,chromatin binding,transcription cofactor activity,RNA binding,RNA helicase activity,double-stranded RNA binding,ATP-dependent RNA helicase activity,nuclease activity,exonuclease activity,protein binding,ATP binding,ATP-dependent helicase activity,poly(A) binding,DNA/RNA helicase activity	Q92499_K117_M1	CCQSREVKEWHGCRA	GlyGly (K)	-0.966431	0.0587055	0.0145804
Q92499	DDX1	14DaysPI / 14DaysDMSO	ATP-dependent RNA helicase DDX1	DNA binding,chromatin binding,transcription cofactor activity,RNA binding,RNA helicase activity,double-stranded RNA binding,ATP-dependent RNA helicase activity,nuclease activity,exonuclease activity,protein binding,ATP binding,ATP-dependent helicase activity,poly(A) binding,DNA/RNA helicase activity	Q92499_K172_M1	FGFGGTGKKSHNKQF	GlyGly (K)	0.498361	0.263852	0.056474
Q92499	DDX1	14DaysPI / 14DaysDMSO	ATP-dependent RNA helicase DDX1	DNA binding,chromatin binding,transcription cofactor activity,RNA binding,RNA helicase activity,double-stranded RNA binding,ATP-dependent RNA helicase activity,nuclease activity,exonuclease activity,protein binding,ATP binding,ATP-dependent helicase activity,poly(A) binding,DNA/RNA helicase activity	Q92499_K239_M1	VLKNAELKFNFGEEE	GlyGly (K)	0.253447	0.203415	0.0446516
Q92499	DDX1	14DaysPI / 14DaysDMSO	ATP-dependent RNA helicase DDX1	DNA binding,chromatin binding,transcription cofactor activity,RNA binding,RNA helicase activity,double-stranded RNA binding,ATP-dependent RNA helicase activity,nuclease activity,exonuclease activity,protein binding,ATP binding,ATP-dependent helicase activity,poly(A) binding,DNA/RNA helicase activity	Q92499_K260_M1	DGFVALSKAPDGYIV	GlyGly (K)	4.10953	0.00245374	0.000919849
Q92499	DDX1	14DaysPI / 14DaysDMSO	ATP-dependent RNA helicase DDX1	DNA binding,chromatin binding,transcription cofactor activity,RNA binding,RNA helicase activity,double-stranded RNA binding,ATP-dependent RNA helicase activity,nuclease activity,exonuclease activity,protein binding,ATP binding,ATP-dependent helicase activity,poly(A) binding,DNA/RNA helicase activity	Q92499_K268_M1	APDGYIVKSQHSGNA	GlyGly (K)	4.31522	1.08276e-06	1.9061e-06
Q92499	DDX1	14DaysPI / 14DaysDMSO	ATP-dependent RNA helicase DDX1	DNA binding,chromatin binding,transcription cofactor activity,RNA binding,RNA helicase activity,double-stranded RNA binding,ATP-dependent RNA helicase activity,nuclease activity,exonuclease activity,protein binding,ATP binding,ATP-dependent helicase activity,poly(A) binding,DNA/RNA helicase activity	Q92499_K281_M1	NAQVTQTKFLPNAPK	GlyGly (K)	-0.0530428	0.950902	0.174399
Q92499	DDX1	14DaysPI / 14DaysDMSO	ATP-dependent RNA helicase DDX1	DNA binding,chromatin binding,transcription cofactor activity,RNA binding,RNA helicase activity,double-stranded RNA binding,ATP-dependent RNA helicase activity,nuclease activity,exonuclease activity,protein binding,ATP binding,ATP-dependent helicase activity,poly(A) binding,DNA/RNA helicase activity	Q92499_K288_M1	KFLPNAPKALIVEPS	GlyGly (K)	6.13886	8.70561e-07	1.60886e-06
Q92499	DDX1	14DaysPI / 14DaysDMSO	ATP-dependent RNA helicase DDX1	DNA binding,chromatin binding,transcription cofactor activity,RNA binding,RNA helicase activity,double-stranded RNA binding,ATP-dependent RNA helicase activity,nuclease activity,exonuclease activity,protein binding,ATP binding,ATP-dependent helicase activity,poly(A) binding,DNA/RNA helicase activity	Q92499_K307_M1	EQTLNNIKQFKKYID	GlyGly (K)	3.01488	1.25229e-05	1.29044e-05
Q92499	DDX1	14DaysPI / 14DaysDMSO	ATP-dependent RNA helicase DDX1	DNA binding,chromatin binding,transcription cofactor activity,RNA binding,RNA helicase activity,double-stranded RNA binding,ATP-dependent RNA helicase activity,nuclease activity,exonuclease activity,protein binding,ATP binding,ATP-dependent helicase activity,poly(A) binding,DNA/RNA helicase activity	Q92499_K311_M1	NNIKQFKKYIDNPKL	GlyGly (K)	2.49019	1.3091e-05	1.33586e-05
Q92499	DDX1	14DaysPI / 14DaysDMSO	ATP-dependent RNA helicase DDX1	DNA binding,chromatin binding,transcription cofactor activity,RNA binding,RNA helicase activity,double-stranded RNA binding,ATP-dependent RNA helicase activity,nuclease activity,exonuclease activity,protein binding,ATP binding,ATP-dependent helicase activity,poly(A) binding,DNA/RNA helicase activity	Q92499_K317_M1	KKYIDNPKLRELLII	GlyGly (K)	2.70618	6.23617e-08	2.10091e-07
Q92499	DDX1	14DaysPI / 14DaysDMSO	ATP-dependent RNA helicase DDX1	DNA binding,chromatin binding,transcription cofactor activity,RNA binding,RNA helicase activity,double-stranded RNA binding,ATP-dependent RNA helicase activity,nuclease activity,exonuclease activity,protein binding,ATP binding,ATP-dependent helicase activity,poly(A) binding,DNA/RNA helicase activity	Q92499_K358_M1	DDLVSTGKLNLSQVR	GlyGly (K)	2.95497	2.10644e-07	5.37789e-07
Q92499	DDX1	14DaysPI / 14DaysDMSO	ATP-dependent RNA helicase DDX1	DNA binding,chromatin binding,transcription cofactor activity,RNA binding,RNA helicase activity,double-stranded RNA binding,ATP-dependent RNA helicase activity,nuclease activity,exonuclease activity,protein binding,ATP binding,ATP-dependent helicase activity,poly(A) binding,DNA/RNA helicase activity	Q92499_K399_M1	PQVTSDGKRLQVIVC	GlyGly (K)	2.83572	0.014169	0.00414929
Q92499	DDX1	14DaysPI / 14DaysDMSO	ATP-dependent RNA helicase DDX1	DNA binding,chromatin binding,transcription cofactor activity,RNA binding,RNA helicase activity,double-stranded RNA binding,ATP-dependent RNA helicase activity,nuclease activity,exonuclease activity,protein binding,ATP binding,ATP-dependent helicase activity,poly(A) binding,DNA/RNA helicase activity	Q92499_K421_M1	DVKKLSEKIMHFPTW	GlyGly (K)	1.94445	0.00671221	0.00217022
Q92499	DDX1	14DaysPI / 14DaysDMSO	ATP-dependent RNA helicase DDX1	DNA binding,chromatin binding,transcription cofactor activity,RNA binding,RNA helicase activity,double-stranded RNA binding,ATP-dependent RNA helicase activity,nuclease activity,exonuclease activity,protein binding,ATP binding,ATP-dependent helicase activity,poly(A) binding,DNA/RNA helicase activity	Q92499_K432_M1	FPTWVDLKGEDSVPD	GlyGly (K)	5.5973	0.00114609	0.000485494
Q92499	DDX1	14DaysPI / 14DaysDMSO	ATP-dependent RNA helicase DDX1	DNA binding,chromatin binding,transcription cofactor activity,RNA binding,RNA helicase activity,double-stranded RNA binding,ATP-dependent RNA helicase activity,nuclease activity,exonuclease activity,protein binding,ATP binding,ATP-dependent helicase activity,poly(A) binding,DNA/RNA helicase activity	Q92499_K451_M1	VVVPVNPKTDRLWER	GlyGly (K)	3.96939	0.00028805	0.000155852
Q92499	DDX1	14DaysPI / 14DaysDMSO	ATP-dependent RNA helicase DDX1	DNA binding,chromatin binding,transcription cofactor activity,RNA binding,RNA helicase activity,double-stranded RNA binding,ATP-dependent RNA helicase activity,nuclease activity,exonuclease activity,protein binding,ATP binding,ATP-dependent helicase activity,poly(A) binding,DNA/RNA helicase activity	Q92499_K472_M1	RTDDVHAKDNTRPGA	GlyGly (K)	0.445544	0.117442	0.0271893
Q92499	DDX1	14DaysPI / 14DaysDMSO	ATP-dependent RNA helicase DDX1	DNA binding,chromatin binding,transcription cofactor activity,RNA binding,RNA helicase activity,double-stranded RNA binding,ATP-dependent RNA helicase activity,nuclease activity,exonuclease activity,protein binding,ATP binding,ATP-dependent helicase activity,poly(A) binding,DNA/RNA helicase activity	Q92499_K490_M1	EMWSEAIKILKGEYA	GlyGly (K)	2.22319	0.00419721	0.00145068
Q92499	DDX1	14DaysPI / 14DaysDMSO	ATP-dependent RNA helicase DDX1	DNA binding,chromatin binding,transcription cofactor activity,RNA binding,RNA helicase activity,double-stranded RNA binding,ATP-dependent RNA helicase activity,nuclease activity,exonuclease activity,protein binding,ATP binding,ATP-dependent helicase activity,poly(A) binding,DNA/RNA helicase activity	Q92499_K493_M1	SEAIKILKGEYAVRA	GlyGly (K)	3.24509	5.14857e-09	3.05959e-08
Q92499	DDX1	14DaysPI / 14DaysDMSO	ATP-dependent RNA helicase DDX1	DNA binding,chromatin binding,transcription cofactor activity,RNA binding,RNA helicase activity,double-stranded RNA binding,ATP-dependent RNA helicase activity,nuclease activity,exonuclease activity,protein binding,ATP binding,ATP-dependent helicase activity,poly(A) binding,DNA/RNA helicase activity	Q92499_K596_M1	NVTLPDEKQNYVHRI	GlyGly (K)	6.72898	0.000597239	0.000283062
Q92499	DDX1	14DaysPI / 14DaysDMSO	ATP-dependent RNA helicase DDX1	DNA binding,chromatin binding,transcription cofactor activity,RNA binding,RNA helicase activity,double-stranded RNA binding,ATP-dependent RNA helicase activity,nuclease activity,exonuclease activity,protein binding,ATP binding,ATP-dependent helicase activity,poly(A) binding,DNA/RNA helicase activity	Q92499_K687_M1	PVDEFDGKVTYGQKR	GlyGly (K)	3.40676	2.85265e-05	2.46296e-05
Q92499	DDX1	14DaysPI / 14DaysDMSO	ATP-dependent RNA helicase DDX1	DNA binding,chromatin binding,transcription cofactor activity,RNA binding,RNA helicase activity,double-stranded RNA binding,ATP-dependent RNA helicase activity,nuclease activity,exonuclease activity,protein binding,ATP binding,ATP-dependent helicase activity,poly(A) binding,DNA/RNA helicase activity	Q92499_K69_M1	QIVYETLKDQQEGKK	GlyGly (K)	3.52822	0.0233669	0.0064372
Q92499	DDX1	14DaysPI / 14DaysDMSO	ATP-dependent RNA helicase DDX1	DNA binding,chromatin binding,transcription cofactor activity,RNA binding,RNA helicase activity,double-stranded RNA binding,ATP-dependent RNA helicase activity,nuclease activity,exonuclease activity,protein binding,ATP binding,ATP-dependent helicase activity,poly(A) binding,DNA/RNA helicase activity	Q92499_K702_M1	AAGGGSYKGHVDILA	GlyGly (K)	4.30834	0.00275153	0.00101344
Q92499	DDX1	14DaysPI / 14DaysDMSO	ATP-dependent RNA helicase DDX1	DNA binding,chromatin binding,transcription cofactor activity,RNA binding,RNA helicase activity,double-stranded RNA binding,ATP-dependent RNA helicase activity,nuclease activity,exonuclease activity,protein binding,ATP binding,ATP-dependent helicase activity,poly(A) binding,DNA/RNA helicase activity	Q92499_K82_M1	KKGKTTIKTGASVLN	GlyGly (K)	0.885194	0.0170308	0.00487525
Q92499	DDX1	14DaysPI / 14DaysDMSO	ATP-dependent RNA helicase DDX1	DNA binding,chromatin binding,transcription cofactor activity,RNA binding,RNA helicase activity,double-stranded RNA binding,ATP-dependent RNA helicase activity,nuclease activity,exonuclease activity,protein binding,ATP binding,ATP-dependent helicase activity,poly(A) binding,DNA/RNA helicase activity	Q92499_K90_M1	TGASVLNKWQMNPYD	GlyGly (K)	2.6796	0.000613159	0.00028925
Q92503	SEC14L1	14DaysPI / 14DaysDMSO	SEC14-like protein 1	protein binding,RIG-I binding,molecular function regulator	Q92503_K150_M1	TVEKIAMKQYTSNIK	GlyGly (K)	-0.513065	0.0313059	0.00833935
Q92503	SEC14L1	14DaysPI / 14DaysDMSO	SEC14-like protein 1	protein binding,RIG-I binding,molecular function regulator	Q92503_K160_M1	TSNIKKGKEIIEYYL	GlyGly (K)	-0.695598	0.27999	0.0595723
Q92503	SEC14L1	14DaysPI / 14DaysDMSO	SEC14-like protein 1	protein binding,RIG-I binding,molecular function regulator	Q92503_K199_M1	TSSSSSKKQAASMAV	GlyGly (K)	2.53998	0.0335092	0.0088561
Q92503	SEC14L1	14DaysPI / 14DaysDMSO	SEC14-like protein 1	protein binding,RIG-I binding,molecular function regulator	Q92503_K245_M1	KLDADYIKRYLGDLT	GlyGly (K)	2.20238	0.0197881	0.00556093
Q92503	SEC14L1	14DaysPI / 14DaysDMSO	SEC14-like protein 1	protein binding,RIG-I binding,molecular function regulator	Q92503_K293_M1	ARDFNIDKAREIMCQ	GlyGly (K)	3.89871	3.49776e-06	4.75149e-06
Q92503	SEC14L1	14DaysPI / 14DaysDMSO	SEC14-like protein 1	protein binding,RIG-I binding,molecular function regulator	Q92503_K352_M1	RLGQMDTKGLVRALG	GlyGly (K)	3.24248	5.88093e-06	7.14278e-06
Q92503	SEC14L1	14DaysPI / 14DaysDMSO	SEC14-like protein 1	protein binding,RIG-I binding,molecular function regulator	Q92503_K383_M1	RRCEENTKVFGRPIS	GlyGly (K)	1.53302	0.00601315	0.00197387
Q92503	SEC14L1	14DaysPI / 14DaysDMSO	SEC14-like protein 1	protein binding,RIG-I binding,molecular function regulator	Q92503_K4_M1	____MVQKYQSPVRV	GlyGly (K)	3.54222	0.00762988	0.00242415
Q92503	SEC14L1	14DaysPI / 14DaysDMSO	SEC14-like protein 1	protein binding,RIG-I binding,molecular function regulator	Q92503_K576_M1	RSPQPPKKDSLGAHS	GlyGly (K)	0.991968	0.180713	0.0401228
Q92503	SEC14L1	14DaysPI / 14DaysDMSO	SEC14-like protein 1	protein binding,RIG-I binding,molecular function regulator	Q92503_K597_M1	NNVQLIDKVWQLGRD	GlyGly (K)	0.825359	0.0121879	0.00363918
Q92503	SEC14L1	14DaysPI / 14DaysDMSO	SEC14-like protein 1	protein binding,RIG-I binding,molecular function regulator	Q92503_K71_M1	DAPRLLKKIAGVDYV	GlyGly (K)	-1.46077	0.0883022	0.0210227
Q92504	SLC39A7	14DaysPI / 14DaysDMSO	Zinc transporter SLC39A7	zinc ion transmembrane transporter activity,protein binding	Q92504_K310_M1	PQNAEEEKRGLDLRV	GlyGly (K)	1.96244	0.000100434	6.67387e-05
Q92519	TRIB2	14DaysPI / 14DaysDMSO	Tribbles homolog 2	protein kinase inhibitor activity,transcription factor binding,mitogen-activated protein kinase kinase binding,ubiquitin protein ligase binding,ubiquitin-protein transferase regulator activity,nucleotide binding,protein kinase activity	Q92519_K192_M1	DEERTRVKLESLEDA	GlyGly (K)	4.96919	5.66506e-06	6.93502e-06
Q92519	TRIB2	14DaysPI / 14DaysDMSO	Tribbles homolog 2	protein kinase inhibitor activity,transcription factor binding,mitogen-activated protein kinase kinase binding,ubiquitin protein ligase binding,ubiquitin-protein transferase regulator activity,nucleotide binding,protein kinase activity	Q92519_K20_M1	RYGRSRNKTQDFEEL	GlyGly (K)	-0.0161296	0.961926	0.176071
Q92519	TRIB2	14DaysPI / 14DaysDMSO	Tribbles homolog 2	protein kinase inhibitor activity,transcription factor binding,mitogen-activated protein kinase kinase binding,ubiquitin protein ligase binding,ubiquitin-protein transferase regulator activity,nucleotide binding,protein kinase activity	Q92519_K212_M1	DDDSLSDKHGCPAYV	GlyGly (K)	3.12372	0.00166853	0.000664878
Q92519	TRIB2	14DaysPI / 14DaysDMSO	Tribbles homolog 2	protein kinase inhibitor activity,transcription factor binding,mitogen-activated protein kinase kinase binding,ubiquitin protein ligase binding,ubiquitin-protein transferase regulator activity,nucleotide binding,protein kinase activity	Q92519_K265_M1	EPSSLFSKIRRGQFN	GlyGly (K)	4.8712	0.00203377	0.000785289
Q92519	TRIB2	14DaysPI / 14DaysDMSO	Tribbles homolog 2	protein kinase inhibitor activity,transcription factor binding,mitogen-activated protein kinase kinase binding,ubiquitin protein ligase binding,ubiquitin-protein transferase regulator activity,nucleotide binding,protein kinase activity	Q92519_K280_M1	IPETLSPKAKCLIRS	GlyGly (K)	5.34265	0.000387831	0.000198647
Q92522	H1-10	14DaysPI / 14DaysDMSO	Histone H1.10	DNA binding,RNA binding,cadherin binding	Q92522_K106_M1	NDTLLQVKGTGANGS	GlyGly (K)	-4.11612	0.00878957	0.00273968
Q92522	H1-10	14DaysPI / 14DaysDMSO	Histone H1.10	DNA binding,RNA binding,cadherin binding	Q92522_K143_M1	APAPTAHKAKKAAPG	GlyGly (K)	-2.76805	0.000278976	0.000151839
Q92522	H1-10	14DaysPI / 14DaysDMSO	Histone H1.10	DNA binding,RNA binding,cadherin binding	Q92522_K19_M1	TTAEGMAKKVTKAGG	GlyGly (K)	-2.94627	0.0600814	0.0148848
Q92522	H1-10	14DaysPI / 14DaysDMSO	Histone H1.10	DNA binding,RNA binding,cadherin binding	Q92522_K23_M1	GMAKKVTKAGGSAAL	GlyGly (K)	-2.88796	3.43974e-06	4.68923e-06
Q92522	H1-10	14DaysPI / 14DaysDMSO	Histone H1.10	DNA binding,RNA binding,cadherin binding	Q92522_K47_M1	KKKNQPGKYSQLVVE	GlyGly (K)	-2.14031	0.0207482	0.00579745
Q92529	SHC3	14DaysPI / 14DaysDMSO	SHC-transforming protein 3	phosphotyrosine binding,signal transducer activity,Ras guanyl-nucleotide exchange factor activity,protein binding,receptor tyrosine kinase binding	Q92529_K126_M1	PAMSAARKGRPGDEP	GlyGly (K)	4.21901	0.000218541	0.000124587
Q92529	SHC3	14DaysPI / 14DaysDMSO	SHC-transforming protein 3	phosphotyrosine binding,signal transducer activity,Ras guanyl-nucleotide exchange factor activity,protein binding,receptor tyrosine kinase binding	Q92529_K242_M1	NLRTPDSKQIIANHH	GlyGly (K)	1.37432	0.00134751	0.000555743
Q92529	SHC3	14DaysPI / 14DaysDMSO	SHC-transforming protein 3	phosphotyrosine binding,signal transducer activity,Ras guanyl-nucleotide exchange factor activity,protein binding,receptor tyrosine kinase binding	Q92529_K272_M1	DYVAYVAKDPVNRRA	GlyGly (K)	5.61155	0.000269678	0.00014775
Q92529	SHC3	14DaysPI / 14DaysDMSO	SHC-transforming protein 3	phosphotyrosine binding,signal transducer activity,Ras guanyl-nucleotide exchange factor activity,protein binding,receptor tyrosine kinase binding	Q92529_K361_M1	GFLDTRLKPRPHAPD	GlyGly (K)	3.18985	0.000145406	8.9774e-05
Q92529	SHC3	14DaysPI / 14DaysDMSO	SHC-transforming protein 3	phosphotyrosine binding,signal transducer activity,Ras guanyl-nucleotide exchange factor activity,protein binding,receptor tyrosine kinase binding	Q92529_K55_M1	VSGEALRKAPDDGPG	GlyGly (K)	-0.701729	0.116983	0.0270937
Q92530	PSMF1	14DaysPI / 14DaysDMSO	Proteasome inhibitor PI31 subunit	endopeptidase inhibitor activity,protein binding,protein homodimerization activity,protein heterodimerization activity,proteasome binding	Q92530_K125_M1	GDFHRTYKNSEELRS	GlyGly (K)	2.62728	5.82299e-07	1.17695e-06
Q92530	PSMF1	14DaysPI / 14DaysDMSO	Proteasome inhibitor PI31 subunit	endopeptidase inhibitor activity,protein binding,protein homodimerization activity,protein heterodimerization activity,proteasome binding	Q92530_K148_M1	PIHEQWEKANVSSPH	GlyGly (K)	-1.93995	0.0107449	0.00326071
Q92530	PSMF1	14DaysPI / 14DaysDMSO	Proteasome inhibitor PI31 subunit	endopeptidase inhibitor activity,protein binding,protein homodimerization activity,protein heterodimerization activity,proteasome binding	Q92530_K50_M1	QPGPNDKKSELLPAG	GlyGly (K)	3.31911	3.31148e-05	2.771e-05
Q92530	PSMF1	14DaysPI / 14DaysDMSO	Proteasome inhibitor PI31 subunit	endopeptidase inhibitor activity,protein binding,protein homodimerization activity,protein heterodimerization activity,proteasome binding	Q92530_K62_M1	PAGWNNNKDLYVLRY	GlyGly (K)	0.978463	0.0359355	0.00942322
Q92530	PSMF1	14DaysPI / 14DaysDMSO	Proteasome inhibitor PI31 subunit	endopeptidase inhibitor activity,protein binding,protein homodimerization activity,protein heterodimerization activity,proteasome binding	Q92530_K72_M1	YVLRYEYKDGSRKLL	GlyGly (K)	2.83163	0.00154389	0.000622844
Q92535	PIGC	14DaysPI / 14DaysDMSO	Phosphatidylinositol N-acetylglucosaminyltransferase subunit C	catalytic activity,phosphatidylinositol N-acetylglucosaminyltransferase activity	Q92535_K10_M1	AQPVTNTKEVKWQKV	GlyGly (K)	3.08495	0.00262129	0.000972765
Q92535	PIGC	14DaysPI / 14DaysDMSO	Phosphatidylinositol N-acetylglucosaminyltransferase subunit C	catalytic activity,phosphatidylinositol N-acetylglucosaminyltransferase activity	Q92535_K16_M1	TKEVKWQKVLYERQP	GlyGly (K)	3.32442	0.00281148	0.00103189
Q92535	PIGC	14DaysPI / 14DaysDMSO	Phosphatidylinositol N-acetylglucosaminyltransferase subunit C	catalytic activity,phosphatidylinositol N-acetylglucosaminyltransferase activity	Q92535_K289_M1	PWDEAEIKEDLSRFL	GlyGly (K)	3.92518	0.000396061	0.0002021
Q92538	GBF1	14DaysPI / 14DaysDMSO	Golgi-specific brefeldin A-resistance guanine nucleotide exchange factor 1	guanyl-nucleotide exchange factor activity,ARF guanyl-nucleotide exchange factor activity,protein binding,phosphatidylinositol-3,4,5-trisphosphate binding,phosphatidylinositol-3,5-bisphosphate binding	Q92538_K1004_M1	SVFGSNPKAHIAAKT	GlyGly (K)	4.65104	0.000247361	0.0001377
Q92538	GBF1	14DaysPI / 14DaysDMSO	Golgi-specific brefeldin A-resistance guanine nucleotide exchange factor 1	guanyl-nucleotide exchange factor activity,ARF guanyl-nucleotide exchange factor activity,protein binding,phosphatidylinositol-3,4,5-trisphosphate binding,phosphatidylinositol-3,5-bisphosphate binding	Q92538_K1010_M1	PKAHIAAKTVFHLAH	GlyGly (K)	2.46159	0.000234238	0.000131744
Q92538	GBF1	14DaysPI / 14DaysDMSO	Golgi-specific brefeldin A-resistance guanine nucleotide exchange factor 1	guanyl-nucleotide exchange factor activity,ARF guanyl-nucleotide exchange factor activity,protein binding,phosphatidylinositol-3,4,5-trisphosphate binding,phosphatidylinositol-3,5-bisphosphate binding	Q92538_K1059_M1	DFVDPNGKISLQREE	GlyGly (K)	4.54612	0.00518782	0.00173905
Q92538	GBF1	14DaysPI / 14DaysDMSO	Golgi-specific brefeldin A-resistance guanine nucleotide exchange factor 1	guanyl-nucleotide exchange factor activity,ARF guanyl-nucleotide exchange factor activity,protein binding,phosphatidylinositol-3,4,5-trisphosphate binding,phosphatidylinositol-3,5-bisphosphate binding	Q92538_K1231_M1	LRILLLMKPSVLSRV	GlyGly (K)	2.26367	0.00446694	0.00152997
Q92538	GBF1	14DaysPI / 14DaysDMSO	Golgi-specific brefeldin A-resistance guanine nucleotide exchange factor 1	guanyl-nucleotide exchange factor activity,ARF guanyl-nucleotide exchange factor activity,protein binding,phosphatidylinositol-3,4,5-trisphosphate binding,phosphatidylinositol-3,5-bisphosphate binding	Q92538_K1351_M1	SGWLVVGKDDVDNSK	GlyGly (K)	4.19639	3.68876e-05	3.01602e-05
Q92538	GBF1	14DaysPI / 14DaysDMSO	Golgi-specific brefeldin A-resistance guanine nucleotide exchange factor 1	guanyl-nucleotide exchange factor activity,ARF guanyl-nucleotide exchange factor activity,protein binding,phosphatidylinositol-3,4,5-trisphosphate binding,phosphatidylinositol-3,5-bisphosphate binding	Q92538_K1358_M1	KDDVDNSKPGPSRPG	GlyGly (K)	2.3175	0.01019	0.00311411
Q92538	GBF1	14DaysPI / 14DaysDMSO	Golgi-specific brefeldin A-resistance guanine nucleotide exchange factor 1	guanyl-nucleotide exchange factor activity,ARF guanyl-nucleotide exchange factor activity,protein binding,phosphatidylinositol-3,4,5-trisphosphate binding,phosphatidylinositol-3,5-bisphosphate binding	Q92538_K1529_M1	HLETGGQKIEADSRT	GlyGly (K)	3.30225	6.23247e-08	2.10013e-07
Q92538	GBF1	14DaysPI / 14DaysDMSO	Golgi-specific brefeldin A-resistance guanine nucleotide exchange factor 1	guanyl-nucleotide exchange factor activity,ARF guanyl-nucleotide exchange factor activity,protein binding,phosphatidylinositol-3,4,5-trisphosphate binding,phosphatidylinositol-3,5-bisphosphate binding	Q92538_K1718_M1	HLRDELFKQTVIQDP	GlyGly (K)	3.98807	0.00187101	0.000732081
Q92538	GBF1	14DaysPI / 14DaysDMSO	Golgi-specific brefeldin A-resistance guanine nucleotide exchange factor 1	guanyl-nucleotide exchange factor activity,ARF guanyl-nucleotide exchange factor activity,protein binding,phosphatidylinositol-3,4,5-trisphosphate binding,phosphatidylinositol-3,5-bisphosphate binding	Q92538_K179_M1	RLSELLRKSAEHTLV	GlyGly (K)	2.54795	0.132072	0.030232
Q92538	GBF1	14DaysPI / 14DaysDMSO	Golgi-specific brefeldin A-resistance guanine nucleotide exchange factor 1	guanyl-nucleotide exchange factor activity,ARF guanyl-nucleotide exchange factor activity,protein binding,phosphatidylinositol-3,4,5-trisphosphate binding,phosphatidylinositol-3,5-bisphosphate binding	Q92538_K200_M1	FTRLPQFKEEPKNYV	GlyGly (K)	3.53196	0.000185746	0.000109234
Q92538	GBF1	14DaysPI / 14DaysDMSO	Golgi-specific brefeldin A-resistance guanine nucleotide exchange factor 1	guanyl-nucleotide exchange factor activity,ARF guanyl-nucleotide exchange factor activity,protein binding,phosphatidylinositol-3,4,5-trisphosphate binding,phosphatidylinositol-3,5-bisphosphate binding	Q92538_K212_M1	NYVGTNMKKLKMRAG	GlyGly (K)	2.4301	0.0113927	0.00343138
Q92538	GBF1	14DaysPI / 14DaysDMSO	Golgi-specific brefeldin A-resistance guanine nucleotide exchange factor 1	guanyl-nucleotide exchange factor activity,ARF guanyl-nucleotide exchange factor activity,protein binding,phosphatidylinositol-3,4,5-trisphosphate binding,phosphatidylinositol-3,5-bisphosphate binding	Q92538_K391_M1	RFTQSSQKEGTALVP	GlyGly (K)	5.54871	2.79931e-05	2.42653e-05
Q92538	GBF1	14DaysPI / 14DaysDMSO	Golgi-specific brefeldin A-resistance guanine nucleotide exchange factor 1	guanyl-nucleotide exchange factor activity,ARF guanyl-nucleotide exchange factor activity,protein binding,phosphatidylinositol-3,4,5-trisphosphate binding,phosphatidylinositol-3,5-bisphosphate binding	Q92538_K605_M1	NSLTQQEKKETARPS	GlyGly (K)	1.4378	0.0245895	0.00673334
Q92538	GBF1	14DaysPI / 14DaysDMSO	Golgi-specific brefeldin A-resistance guanine nucleotide exchange factor 1	guanyl-nucleotide exchange factor activity,ARF guanyl-nucleotide exchange factor activity,protein binding,phosphatidylinositol-3,4,5-trisphosphate binding,phosphatidylinositol-3,5-bisphosphate binding	Q92538_K606_M1	SLTQQEKKETARPSC	GlyGly (K)	3.33992	0.0847947	0.0202716
Q92538	GBF1	14DaysPI / 14DaysDMSO	Golgi-specific brefeldin A-resistance guanine nucleotide exchange factor 1	guanyl-nucleotide exchange factor activity,ARF guanyl-nucleotide exchange factor activity,protein binding,phosphatidylinositol-3,4,5-trisphosphate binding,phosphatidylinositol-3,5-bisphosphate binding	Q92538_K633_M1	ERTASDGKAVGMASD	GlyGly (K)	4.50981	0.0100326	0.00307227
Q92538	GBF1	14DaysPI / 14DaysDMSO	Golgi-specific brefeldin A-resistance guanine nucleotide exchange factor 1	guanyl-nucleotide exchange factor activity,ARF guanyl-nucleotide exchange factor activity,protein binding,phosphatidylinositol-3,4,5-trisphosphate binding,phosphatidylinositol-3,5-bisphosphate binding	Q92538_K674_M1	AVDSGADKKFARKPP	GlyGly (K)	0.940914	0.00675729	0.00218276
Q92538	GBF1	14DaysPI / 14DaysDMSO	Golgi-specific brefeldin A-resistance guanine nucleotide exchange factor 1	guanyl-nucleotide exchange factor activity,ARF guanyl-nucleotide exchange factor activity,protein binding,phosphatidylinositol-3,4,5-trisphosphate binding,phosphatidylinositol-3,5-bisphosphate binding	Q92538_K713_M1	GTEQFNQKPKKGIQF	GlyGly (K)	2.77079	4.4956e-05	3.52496e-05
Q92538	GBF1	14DaysPI / 14DaysDMSO	Golgi-specific brefeldin A-resistance guanine nucleotide exchange factor 1	guanyl-nucleotide exchange factor activity,ARF guanyl-nucleotide exchange factor activity,protein binding,phosphatidylinositol-3,4,5-trisphosphate binding,phosphatidylinositol-3,5-bisphosphate binding	Q92538_K759_M1	GEFVSDRKNIDLLES	GlyGly (K)	3.06845	0.0408321	0.010552
Q92538	GBF1	14DaysPI / 14DaysDMSO	Golgi-specific brefeldin A-resistance guanine nucleotide exchange factor 1	guanyl-nucleotide exchange factor activity,ARF guanyl-nucleotide exchange factor activity,protein binding,phosphatidylinositol-3,4,5-trisphosphate binding,phosphatidylinositol-3,5-bisphosphate binding	Q92538_K844_M1	QHNHNVRKQNAPMTL	GlyGly (K)	1.05739	0.00208118	0.000800668
Q92538	GBF1	14DaysPI / 14DaysDMSO	Golgi-specific brefeldin A-resistance guanine nucleotide exchange factor 1	guanyl-nucleotide exchange factor activity,ARF guanyl-nucleotide exchange factor activity,protein binding,phosphatidylinositol-3,4,5-trisphosphate binding,phosphatidylinositol-3,5-bisphosphate binding	Q92538_K865_M1	LKGVNGGKDFEQDIL	GlyGly (K)	2.21293	0.00102516	0.000442315
Q92538	GBF1	14DaysPI / 14DaysDMSO	Golgi-specific brefeldin A-resistance guanine nucleotide exchange factor 1	guanyl-nucleotide exchange factor activity,ARF guanyl-nucleotide exchange factor activity,protein binding,phosphatidylinositol-3,4,5-trisphosphate binding,phosphatidylinositol-3,5-bisphosphate binding	Q92538_K953_M1	LEETIIQKAISGFRK	GlyGly (K)	5.06755	0.00037576	0.000193558
Q92540	SMG7	14DaysPI / 14DaysDMSO	Protein SMG7	ribonuclease activity,protein binding,telomeric DNA binding,ribonucleoprotein complex binding,protein phosphatase 2A binding,telomerase RNA binding	Q92540_K122_M1	VDLPCRVKSSQLGII	GlyGly (K)	4.81912	3.45533e-10	3.72945e-09
Q92540	SMG7	14DaysPI / 14DaysDMSO	Protein SMG7	ribonuclease activity,protein binding,telomeric DNA binding,ribonucleoprotein complex binding,protein phosphatase 2A binding,telomerase RNA binding	Q92540_K132_M1	QLGIISNKQTHTSAI	GlyGly (K)	2.9566	0.00152136	0.00061524
Q92540	SMG7	14DaysPI / 14DaysDMSO	Protein SMG7	ribonuclease activity,protein binding,telomeric DNA binding,ribonucleoprotein complex binding,protein phosphatase 2A binding,telomerase RNA binding	Q92540_K216_M1	YCRSIAVKFPFPAAS	GlyGly (K)	1.99483	0.0109974	0.00332748
Q92540	SMG7	14DaysPI / 14DaysDMSO	Protein SMG7	ribonuclease activity,protein binding,telomeric DNA binding,ribonucleoprotein complex binding,protein phosphatase 2A binding,telomerase RNA binding	Q92540_K228_M1	AASTNLQKALSKALE	GlyGly (K)	6.33065	1.77953e-07	4.71808e-07
Q92540	SMG7	14DaysPI / 14DaysDMSO	Protein SMG7	ribonuclease activity,protein binding,telomeric DNA binding,ribonucleoprotein complex binding,protein phosphatase 2A binding,telomerase RNA binding	Q92540_K23_M1	KADMTDSKLGPAEVW	GlyGly (K)	4.51083	4.59638e-08	1.65955e-07
Q92540	SMG7	14DaysPI / 14DaysDMSO	Protein SMG7	ribonuclease activity,protein binding,telomeric DNA binding,ribonucleoprotein complex binding,protein phosphatase 2A binding,telomerase RNA binding	Q92540_K232_M1	NLQKALSKALESRDE	GlyGly (K)	6.14802	6.92695e-08	2.28083e-07
Q92540	SMG7	14DaysPI / 14DaysDMSO	Protein SMG7	ribonuclease activity,protein binding,telomeric DNA binding,ribonucleoprotein complex binding,protein phosphatase 2A binding,telomerase RNA binding	Q92540_K243_M1	SRDEVKTKWGVSDFI	GlyGly (K)	3.61942	5.25864e-05	3.99039e-05
Q92540	SMG7	14DaysPI / 14DaysDMSO	Protein SMG7	ribonuclease activity,protein binding,telomeric DNA binding,ribonucleoprotein complex binding,protein phosphatase 2A binding,telomerase RNA binding	Q92540_K268_M1	YLSKSLEKLSPLREK	GlyGly (K)	5.8435	2.47866e-08	1.02903e-07
Q92540	SMG7	14DaysPI / 14DaysDMSO	Protein SMG7	ribonuclease activity,protein binding,telomeric DNA binding,ribonucleoprotein complex binding,protein phosphatase 2A binding,telomerase RNA binding	Q92540_K275_M1	KLSPLREKLEEQFKR	GlyGly (K)	2.96875	0.000190593	0.000111543
Q92540	SMG7	14DaysPI / 14DaysDMSO	Protein SMG7	ribonuclease activity,protein binding,telomeric DNA binding,ribonucleoprotein complex binding,protein phosphatase 2A binding,telomerase RNA binding	Q92540_K438_M1	FRNLDFSKGHQGITG	GlyGly (K)	4.43052	6.76894e-05	4.87449e-05
Q92540	SMG7	14DaysPI / 14DaysDMSO	Protein SMG7	ribonuclease activity,protein binding,telomeric DNA binding,ribonucleoprotein complex binding,protein phosphatase 2A binding,telomerase RNA binding	Q92540_K447_M1	HQGITGDKEGQQRRI	GlyGly (K)	1.67759	2.3652e-05	2.12525e-05
Q92540	SMG7	14DaysPI / 14DaysDMSO	Protein SMG7	ribonuclease activity,protein binding,telomeric DNA binding,ribonucleoprotein complex binding,protein phosphatase 2A binding,telomerase RNA binding	Q92540_K464_M1	QRLISIGKWIADNQP	GlyGly (K)	5.8904	0.000120837	7.74218e-05
Q92540	SMG7	14DaysPI / 14DaysDMSO	Protein SMG7	ribonuclease activity,protein binding,telomeric DNA binding,ribonucleoprotein complex binding,protein phosphatase 2A binding,telomerase RNA binding	Q92540_K542_M1	NNCDTGEKPVVTFKE	GlyGly (K)	0.820876	0.00482387	0.00163419
Q92540	SMG7	14DaysPI / 14DaysDMSO	Protein SMG7	ribonuclease activity,protein binding,telomeric DNA binding,ribonucleoprotein complex binding,protein phosphatase 2A binding,telomerase RNA binding	Q92540_K55_M1	LEYALDKKVEQDLWN	GlyGly (K)	3.79494	6.85339e-05	4.92257e-05
Q92540	SMG7	14DaysPI / 14DaysDMSO	Protein SMG7	ribonuclease activity,protein binding,telomeric DNA binding,ribonucleoprotein complex binding,protein phosphatase 2A binding,telomerase RNA binding	Q92540_K77_M1	TTLQGQAKNRANPNR	GlyGly (K)	5.12392	1.33048e-09	1.0721e-08
Q92540	SMG7	14DaysPI / 14DaysDMSO	Protein SMG7	ribonuclease activity,protein binding,telomeric DNA binding,ribonucleoprotein complex binding,protein phosphatase 2A binding,telomerase RNA binding	Q92540_K847_M1	MQQQPLEKKMKPFPM	GlyGly (K)	5.10644	0.000120251	7.71173e-05
Q92541	RTF1	14DaysPI / 14DaysDMSO	RNA polymerase-associated protein RTF1 homolog	transcription factor activity, RNA polymerase II transcription factor binding,single-stranded DNA binding,RNA binding,protein binding,RNA polymerase II C-terminal domain phosphoserine binding	Q92541_K555_M1	ALDRQRTKNISAISY	GlyGly (K)	-2.06588	0.0430424	0.0110582
Q92541	RTF1	14DaysPI / 14DaysDMSO	RNA polymerase-associated protein RTF1 homolog	transcription factor activity, RNA polymerase II transcription factor binding,single-stranded DNA binding,RNA binding,protein binding,RNA polymerase II C-terminal domain phosphoserine binding	Q92541_K678_M1	QVPSSESKALAITSK	GlyGly (K)	-3.17595	0.0105996	0.00322236
Q92542	NCSTN	14DaysPI / 14DaysDMSO	Nicastrin	endopeptidase activity,protein binding	Q92542_K351_M1	VYDMEKGKFPVQLEN	GlyGly (K)	5.37927	0.043823	0.0112357
Q92542	NCSTN	14DaysPI / 14DaysDMSO	Nicastrin	endopeptidase activity,protein binding	Q92542_K403_M1	DLLATLEKSGAGVPA	GlyGly (K)	4.87415	0.0532144	0.0133566
Q92542	NCSTN	14DaysPI / 14DaysDMSO	Nicastrin	endopeptidase activity,protein binding	Q92542_K591_M1	EQCQDPSKVPSENKD	GlyGly (K)	1.44985	0.000973085	0.000423577
Q92543	SNX19	14DaysPI / 14DaysDMSO	Sorting nexin-19	protein binding,phosphatidylinositol-3-phosphate binding	Q92543_K179_M1	AKEATAGKNGPVEPS	GlyGly (K)	-0.324207	0.811289	0.152644
Q92543	SNX19	14DaysPI / 14DaysDMSO	Sorting nexin-19	protein binding,phosphatidylinositol-3-phosphate binding	Q92543_K226_M1	LLQGLVPKPHLETRT	GlyGly (K)	5.09379	0.0118422	0.0035489
Q92543	SNX19	14DaysPI / 14DaysDMSO	Sorting nexin-19	protein binding,phosphatidylinositol-3-phosphate binding	Q92543_K596_M1	LQTRLEEKPDLRKFI	GlyGly (K)	2.50098	0.000202435	0.000117112
Q92543	SNX19	14DaysPI / 14DaysDMSO	Sorting nexin-19	protein binding,phosphatidylinositol-3-phosphate binding	Q92543_K630_M1	SDRVEARKSLLESFL	GlyGly (K)	4.29403	9.89779e-05	6.5974e-05
Q92543	SNX19	14DaysPI / 14DaysDMSO	Sorting nexin-19	protein binding,phosphatidylinositol-3-phosphate binding	Q92543_K678_M1	FMVSRIDKMVVSAIV	GlyGly (K)	4.42908	0.000195798	0.000114004
Q92543	SNX19	14DaysPI / 14DaysDMSO	Sorting nexin-19	protein binding,phosphatidylinositol-3-phosphate binding	Q92543_K689_M1	SAIVDTLKTAFPRSE	GlyGly (K)	4.41371	0.0259437	0.00706048
Q92543	SNX19	14DaysPI / 14DaysDMSO	Sorting nexin-19	protein binding,phosphatidylinositol-3-phosphate binding	Q92543_K731_M1	RLRFSSSKISPALSV	GlyGly (K)	6.82033	1.27607e-06	2.16507e-06
Q92543	SNX19	14DaysPI / 14DaysDMSO	Sorting nexin-19	protein binding,phosphatidylinositol-3-phosphate binding	Q92543_K773_M1	SFIEKQTKLLEMQPT	GlyGly (K)	2.68192	0.000119303	7.66346e-05
Q92543	SNX19	14DaysPI / 14DaysDMSO	Sorting nexin-19	protein binding,phosphatidylinositol-3-phosphate binding	Q92543_K781_M1	LLEMQPTKAPEKDPE	GlyGly (K)	2.76377	0.000431435	0.000216717
Q92543	SNX19	14DaysPI / 14DaysDMSO	Sorting nexin-19	protein binding,phosphatidylinositol-3-phosphate binding	Q92543_K785_M1	QPTKAPEKDPEQPPK	GlyGly (K)	2.20032	0.00199625	0.000773114
Q92543	SNX19	14DaysPI / 14DaysDMSO	Sorting nexin-19	protein binding,phosphatidylinositol-3-phosphate binding	Q92543_K792_M1	KDPEQPPKGRVDSCV	GlyGly (K)	3.06681	0.000269605	0.000147717
Q92543	SNX19	14DaysPI / 14DaysDMSO	Sorting nexin-19	protein binding,phosphatidylinositol-3-phosphate binding	Q92543_K903_M1	PVRTQEQKLAAEKQA	GlyGly (K)	4.57282	4.04744e-06	5.32692e-06
Q92544	TM9SF4	14DaysPI / 14DaysDMSO	Transmembrane 9 superfamily member 4	protein binding	Q92544_K159_M1	SDDKKKEKDVQFEHG	GlyGly (K)	2.65613	0.000601592	0.000284755
Q92544	TM9SF4	14DaysPI / 14DaysDMSO	Transmembrane 9 superfamily member 4	protein binding	Q92544_K220_M1	SIRLEDLKADEKSSC	GlyGly (K)	1.71521	0.0761121	0.0183995
Q92544	TM9SF4	14DaysPI / 14DaysDMSO	Transmembrane 9 superfamily member 4	protein binding	Q92544_K224_M1	EDLKADEKSSCTLPE	GlyGly (K)	0.652488	0.0702976	0.0171329
Q92544	TM9SF4	14DaysPI / 14DaysDMSO	Transmembrane 9 superfamily member 4	protein binding	Q92544_K307_M1	IIIRTLRKDIANYNK	GlyGly (K)	0.497241	1.65879e-05	1.60827e-05
Q92544	TM9SF4	14DaysPI / 14DaysDMSO	Transmembrane 9 superfamily member 4	protein binding	Q92544_K314_M1	KDIANYNKEDDIEDT	GlyGly (K)	-0.286121	2.48738e-05	2.21139e-05
Q92544	TM9SF4	14DaysPI / 14DaysDMSO	Transmembrane 9 superfamily member 4	protein binding	Q92544_K474_M1	GYYFGFRKQPYDNPV	GlyGly (K)	3.84356	1.29549e-08	6.24093e-08
Q92544	TM9SF4	14DaysPI / 14DaysDMSO	Transmembrane 9 superfamily member 4	protein binding	Q92544_K640_M1	RKIYAAVKID_____	GlyGly (K)	-1.06735	0.000211674	0.000121424
Q92544	TM9SF4	14DaysPI / 14DaysDMSO	Transmembrane 9 superfamily member 4	protein binding	Q92544_K72_M1	QPSKITYKAENLGEV	GlyGly (K)	4.18171	8.97395e-07	1.64805e-06
Q92545	TMEM131	14DaysPI / 14DaysDMSO	Transmembrane protein 131	molecular_function	Q92545_K1000_M1	KITEALLKDCTDSLK	GlyGly (K)	1.5295	0.000935054	0.000409858
Q92545	TMEM131	14DaysPI / 14DaysDMSO	Transmembrane protein 131	molecular_function	Q92545_K982_M1	ENLRVAGKLPGPGSS	GlyGly (K)	2.39905	1.06715e-05	1.13903e-05
Q92545	TMEM131	14DaysPI / 14DaysDMSO	Transmembrane protein 131	molecular_function	Q92545_K993_M1	PGSSLRFKITEALLK	GlyGly (K)	2.76322	0.00169511	0.000673716
Q92546	RGP1	14DaysPI / 14DaysDMSO	RAB6A-GEF complex partner protein 2	protein binding,Rab guanyl-nucleotide exchange factor activity,Rab GTPase binding	Q92546_K111_M1	RLDPGESKSYSYSEV	GlyGly (K)	6.93735	8.6072e-05	5.90094e-05
Q92546	RGP1	14DaysPI / 14DaysDMSO	RAB6A-GEF complex partner protein 2	protein binding,Rab guanyl-nucleotide exchange factor activity,Rab GTPase binding	Q92546_K190_M1	EEDEGGKKDSWLAEL	GlyGly (K)	0.1581	0.422493	0.0861251
Q92546	RGP1	14DaysPI / 14DaysDMSO	RAB6A-GEF complex partner protein 2	protein binding,Rab guanyl-nucleotide exchange factor activity,Rab GTPase binding	Q92546_K222_M1	NISDGRGKVGTFGIF	GlyGly (K)	4.26721	0.000262555	0.000144571
Q92546	RGP1	14DaysPI / 14DaysDMSO	RAB6A-GEF complex partner protein 2	protein binding,Rab guanyl-nucleotide exchange factor activity,Rab GTPase binding	Q92546_K230_M1	VGTFGIFKSVYRLGE	GlyGly (K)	2.51759	0.00284162	0.00104134
Q92547	TOPBP1	14DaysPI / 14DaysDMSO	DNA topoisomerase 2-binding protein 1	DNA binding,protein binding,protein C-terminus binding,identical protein binding	Q92547_K856_M1	PGRPSQQKRKPSTPL	GlyGly (K)	1.78194	0.00831111	0.00261002
Q92547	TOPBP1	14DaysPI / 14DaysDMSO	DNA topoisomerase 2-binding protein 1	DNA binding,protein binding,protein C-terminus binding,identical protein binding	Q92547_K892_M1	LSASPQLKEAQSEKE	GlyGly (K)	-0.273311	0.206164	0.0451968
Q92551	IP6K1	14DaysPI / 14DaysDMSO	Inositol hexakisphosphate kinase 1	inositol-1,3,4,5,6-pentakisphosphate kinase activity,inositol hexakisphosphate kinase activity,inositol heptakisphosphate kinase activity,inositol hexakisphosphate 5-kinase activity,protein binding,ATP binding,inositol hexakisphosphate 1-kinase activity,inositol hexakisphosphate 3-kinase activity,inositol 5-diphosphate pentakisphosphate 5-kinase activity,inositol diphosphate tetrakisphosphate kinase activity	Q92551_K177_M1	NSGLSSEKISHNPWS	GlyGly (K)	3.78371	0.0018474	0.000724395
Q92551	IP6K1	14DaysPI / 14DaysDMSO	Inositol hexakisphosphate kinase 1	inositol-1,3,4,5,6-pentakisphosphate kinase activity,inositol hexakisphosphate kinase activity,inositol heptakisphosphate kinase activity,inositol hexakisphosphate 5-kinase activity,protein binding,ATP binding,inositol hexakisphosphate 1-kinase activity,inositol hexakisphosphate 3-kinase activity,inositol 5-diphosphate pentakisphosphate 5-kinase activity,inositol diphosphate tetrakisphosphate kinase activity	Q92551_K247_M1	KAARQMRKCEQSTSA	GlyGly (K)	3.25145	7.69526e-06	8.81411e-06
Q92551	IP6K1	14DaysPI / 14DaysDMSO	Inositol hexakisphosphate kinase 1	inositol-1,3,4,5,6-pentakisphosphate kinase activity,inositol hexakisphosphate kinase activity,inositol heptakisphosphate kinase activity,inositol hexakisphosphate 5-kinase activity,protein binding,ATP binding,inositol hexakisphosphate 1-kinase activity,inositol hexakisphosphate 3-kinase activity,inositol 5-diphosphate pentakisphosphate 5-kinase activity,inositol diphosphate tetrakisphosphate kinase activity	Q92551_K314_M1	LFEPILSKLRGLKAV	GlyGly (K)	5.97396	4.57052e-05	3.57129e-05
Q92551	IP6K1	14DaysPI / 14DaysDMSO	Inositol hexakisphosphate kinase 1	inositol-1,3,4,5,6-pentakisphosphate kinase activity,inositol hexakisphosphate kinase activity,inositol heptakisphosphate kinase activity,inositol hexakisphosphate 5-kinase activity,protein binding,ATP binding,inositol hexakisphosphate 1-kinase activity,inositol hexakisphosphate 3-kinase activity,inositol 5-diphosphate pentakisphosphate 5-kinase activity,inositol diphosphate tetrakisphosphate kinase activity	Q92551_K319_M1	LSKLRGLKAVLERQA	GlyGly (K)	3.20995	1.42507e-07	3.97429e-07
Q92551	IP6K1	14DaysPI / 14DaysDMSO	Inositol hexakisphosphate kinase 1	inositol-1,3,4,5,6-pentakisphosphate kinase activity,inositol hexakisphosphate kinase activity,inositol heptakisphosphate kinase activity,inositol hexakisphosphate 5-kinase activity,protein binding,ATP binding,inositol hexakisphosphate 1-kinase activity,inositol hexakisphosphate 3-kinase activity,inositol 5-diphosphate pentakisphosphate 5-kinase activity,inositol diphosphate tetrakisphosphate kinase activity	Q92551_K359_M1	RRSEMRLKHLDMVLP	GlyGly (K)	3.33803	0.000106764	7.00941e-05
Q92551	IP6K1	14DaysPI / 14DaysDMSO	Inositol hexakisphosphate kinase 1	inositol-1,3,4,5,6-pentakisphosphate kinase activity,inositol hexakisphosphate kinase activity,inositol heptakisphosphate kinase activity,inositol hexakisphosphate 5-kinase activity,protein binding,ATP binding,inositol hexakisphosphate 1-kinase activity,inositol hexakisphosphate 3-kinase activity,inositol 5-diphosphate pentakisphosphate 5-kinase activity,inositol diphosphate tetrakisphosphate kinase activity	Q92551_K49_M1	YDDHTVCKPLISREQ	GlyGly (K)	2.858	3.6575e-05	2.99618e-05
Q92556	ELMO1	14DaysPI / 14DaysDMSO	Engulfment and cell motility protein 1	protein binding,SH3 domain binding,guanyl-nucleotide exchange factor activity	Q92556_K495_M1	VMRALTTKPSSLDQF	GlyGly (K)	3.35636	0.000175366	0.000104303
Q92556	ELMO1	14DaysPI / 14DaysDMSO	Engulfment and cell motility protein 1	protein binding,SH3 domain binding,guanyl-nucleotide exchange factor activity	Q92556_K614_M1	KLPVADIKAVVTGKD	GlyGly (K)	5.72319	0.00155073	0.000625147
Q92558	WASF1	14DaysPI / 14DaysDMSO	Wiskott-Aldrich syndrome protein family member 1	actin binding,protein binding,protein complex binding,protein kinase A binding,Rac GTPase binding	Q92558_K162_M1	SYFFDLWKEKMLQDT	GlyGly (K)	4.47317	0.0478842	0.0121593
Q92558	WASF1	14DaysPI / 14DaysDMSO	Wiskott-Aldrich syndrome protein family member 1	actin binding,protein binding,protein complex binding,protein kinase A binding,Rac GTPase binding	Q92558_K182_M1	EKRKQKQKNLDRPHE	GlyGly (K)	0.201952	0.471268	0.094899
Q92558	WASF1	14DaysPI / 14DaysDMSO	Wiskott-Aldrich syndrome protein family member 1	actin binding,protein binding,protein complex binding,protein kinase A binding,Rac GTPase binding	Q92558_K192_M1	DRPHEPEKVPRAPHD	GlyGly (K)	0.0757578	0.629006	0.122431
Q92560	BAP1	14DaysPI / 14DaysDMSO	Ubiquitin carboxyl-terminal hydrolase BAP1	chromatin binding,thiol-dependent ubiquitin-specific protease activity,protein binding,peptidase activity,thiol-dependent ubiquitinyl hydrolase activity	Q92560_K127_M1	KGFSPESKGYAIGNA	GlyGly (K)	4.21528	1.03937e-05	1.11576e-05
Q92560	BAP1	14DaysPI / 14DaysDMSO	Ubiquitin carboxyl-terminal hydrolase BAP1	chromatin binding,thiol-dependent ubiquitin-specific protease activity,protein binding,peptidase activity,thiol-dependent ubiquitinyl hydrolase activity	Q92560_K139_M1	GNAPELAKAHNSHAR	GlyGly (K)	1.83344	0.161081	0.0361657
Q92560	BAP1	14DaysPI / 14DaysDMSO	Ubiquitin carboxyl-terminal hydrolase BAP1	chromatin binding,thiol-dependent ubiquitin-specific protease activity,protein binding,peptidase activity,thiol-dependent ubiquitinyl hydrolase activity	Q92560_K155_M1	EPRHLPEKQNGLSAV	GlyGly (K)	1.5951	2.46815e-06	3.6198e-06
Q92560	BAP1	14DaysPI / 14DaysDMSO	Ubiquitin carboxyl-terminal hydrolase BAP1	chromatin binding,thiol-dependent ubiquitin-specific protease activity,protein binding,peptidase activity,thiol-dependent ubiquitinyl hydrolase activity	Q92560_K275_M1	PELIQTHKSQESQLP	GlyGly (K)	3.35106	6.05277e-06	7.30798e-06
Q92560	BAP1	14DaysPI / 14DaysDMSO	Ubiquitin carboxyl-terminal hydrolase BAP1	chromatin binding,thiol-dependent ubiquitin-specific protease activity,protein binding,peptidase activity,thiol-dependent ubiquitinyl hydrolase activity	Q92560_K286_M1	SQLPEESKSASNKSP	GlyGly (K)	0.802766	0.000487375	0.000239436
Q92560	BAP1	14DaysPI / 14DaysDMSO	Ubiquitin carboxyl-terminal hydrolase BAP1	chromatin binding,thiol-dependent ubiquitin-specific protease activity,protein binding,peptidase activity,thiol-dependent ubiquitinyl hydrolase activity	Q92560_K630_M1	SGEKYSPKELLALLK	GlyGly (K)	2.94952	0.0471596	0.0119955
Q92562	FIG4	14DaysPI / 14DaysDMSO	Polyphosphoinositide phosphatase	phosphatidylinositol-3-phosphatase activity,protein binding,phosphatidylinositol-4-phosphate phosphatase activity,phosphatidylinositol-3,5-bisphosphate 5-phosphatase activity	Q92562_K35_M1	GSNNAETKYRVLKID	GlyGly (K)	2.66876	0.0112186	0.00338566
Q92562	FIG4	14DaysPI / 14DaysDMSO	Polyphosphoinositide phosphatase	phosphatidylinositol-3-phosphatase activity,protein binding,phosphatidylinositol-4-phosphate phosphatase activity,phosphatidylinositol-3,5-bisphosphate 5-phosphatase activity	Q92562_K379_M1	IIILNLVKEREKRKH	GlyGly (K)	3.99294	0.000975133	0.000424334
Q92562	FIG4	14DaysPI / 14DaysDMSO	Polyphosphoinositide phosphatase	phosphatidylinositol-3-phosphatase activity,protein binding,phosphatidylinositol-4-phosphate phosphatase activity,phosphatidylinositol-3,5-bisphosphate 5-phosphatase activity	Q92562_K442_M1	VIAESVVKKTGFFVN	GlyGly (K)	3.14441	2.27719e-05	2.06249e-05
Q92562	FIG4	14DaysPI / 14DaysDMSO	Polyphosphoinositide phosphatase	phosphatidylinositol-3-phosphatase activity,protein binding,phosphatidylinositol-4-phosphate phosphatase activity,phosphatidylinositol-3,5-bisphosphate 5-phosphatase activity	Q92562_K830_M1	QLGQSQHKQDKNSQQ	GlyGly (K)	2.79279	1.61503e-05	1.57491e-05
Q92564	DCUN1D4	14DaysPI / 14DaysDMSO	DCN1-like protein 4	molecular_function,protein binding,ubiquitin conjugating enzyme binding,ubiquitin-like protein binding,cullin family protein binding	Q92564_K104_M1	EEEAFSSKRCLEWFY	GlyGly (K)	1.19299	0.0924112	0.0219062
Q92564	DCUN1D4	14DaysPI / 14DaysDMSO	DCN1-like protein 4	molecular_function,protein binding,ubiquitin conjugating enzyme binding,ubiquitin-like protein binding,cullin family protein binding	Q92564_K95_M1	KYDSTRIKTEEEAFS	GlyGly (K)	1.82432	0.00384132	0.00134535
Q92565	RAPGEF5	14DaysPI / 14DaysDMSO	Rap guanine nucleotide exchange factor 5	Ras guanyl-nucleotide exchange factor activity,Rap guanyl-nucleotide exchange factor activity,GTP-dependent protein binding	Q92565_K134_M1	SAKKYQGKEENSDVP	GlyGly (K)	1.83112	0.00104827	0.00045063
Q92565	RAPGEF5	14DaysPI / 14DaysDMSO	Rap guanine nucleotide exchange factor 5	Ras guanyl-nucleotide exchange factor activity,Rap guanyl-nucleotide exchange factor activity,GTP-dependent protein binding	Q92565_K191_M1	YEYPILEKELKEFQK	GlyGly (K)	4.47797	0.00348159	0.00123749
Q92565	RAPGEF5	14DaysPI / 14DaysDMSO	Rap guanine nucleotide exchange factor 5	Ras guanyl-nucleotide exchange factor activity,Rap guanyl-nucleotide exchange factor activity,GTP-dependent protein binding	Q92565_K215_M1	VDEYSPQKKNKALFH	GlyGly (K)	3.63834	5.4832e-06	6.75845e-06
Q92565	RAPGEF5	14DaysPI / 14DaysDMSO	Rap guanine nucleotide exchange factor 5	Ras guanyl-nucleotide exchange factor activity,Rap guanyl-nucleotide exchange factor activity,GTP-dependent protein binding	Q92565_K270_M1	SIAQEILKVVAEKIQ	GlyGly (K)	3.02596	0.0115185	0.00346425
Q92565	RAPGEF5	14DaysPI / 14DaysDMSO	Rap guanine nucleotide exchange factor 5	Ras guanyl-nucleotide exchange factor activity,Rap guanyl-nucleotide exchange factor activity,GTP-dependent protein binding	Q92565_K306_M1	PNDLVISKSLEASGR	GlyGly (K)	3.92068	0.000156101	9.50243e-05
Q92565	RAPGEF5	14DaysPI / 14DaysDMSO	Rap guanine nucleotide exchange factor 5	Ras guanyl-nucleotide exchange factor activity,Rap guanyl-nucleotide exchange factor activity,GTP-dependent protein binding	Q92565_K457_M1	RLSQTWEKIPGKFKK	GlyGly (K)	2.15711	0.00399537	0.00139122
Q92565	RAPGEF5	14DaysPI / 14DaysDMSO	Rap guanine nucleotide exchange factor 5	Ras guanyl-nucleotide exchange factor activity,Rap guanyl-nucleotide exchange factor activity,GTP-dependent protein binding	Q92565_K480_M1	TDPSLNHKAYRDAFK	GlyGly (K)	4.70746	0.00241101	0.000906245
Q92565	RAPGEF5	14DaysPI / 14DaysDMSO	Rap guanine nucleotide exchange factor 5	Ras guanyl-nucleotide exchange factor activity,Rap guanyl-nucleotide exchange factor activity,GTP-dependent protein binding	Q92565_K502_M1	PFMPLLLKDVTFIHE	GlyGly (K)	0.210623	0.0162255	0.00467286
Q92565	RAPGEF5	14DaysPI / 14DaysDMSO	Rap guanine nucleotide exchange factor 5	Ras guanyl-nucleotide exchange factor activity,Rap guanyl-nucleotide exchange factor activity,GTP-dependent protein binding	Q92565_K512_M1	TFIHEGNKTFLDNLV	GlyGly (K)	3.60284	0.00875492	0.00273024
Q92565	RAPGEF5	14DaysPI / 14DaysDMSO	Rap guanine nucleotide exchange factor 5	Ras guanyl-nucleotide exchange factor activity,Rap guanyl-nucleotide exchange factor activity,GTP-dependent protein binding	Q92565_K548_M1	QFGDLSPKEHQELKS	GlyGly (K)	3.98862	1.25537e-06	2.13844e-06
Q92569	PIK3R3	14DaysPI / 14DaysDMSO	Phosphatidylinositol 3-kinase regulatory subunit gamma	phosphotyrosine binding,protein binding,1-phosphatidylinositol-3-kinase activity,1-phosphatidylinositol-3-kinase regulator activity	Q92569_K155_M1	YNPKLDVKLMYPVSR	GlyGly (K)	4.24654	7.52518e-06	8.66131e-06
Q92569	PIK3R3	14DaysPI / 14DaysDMSO	Phosphatidylinositol 3-kinase regulatory subunit gamma	phosphotyrosine binding,protein binding,1-phosphatidylinositol-3-kinase activity,1-phosphatidylinositol-3-kinase regulator activity	Q92569_K170_M1	YQQDQLVKEDNIDAV	GlyGly (K)	0.572078	0.276103	0.0588327
Q92569	PIK3R3	14DaysPI / 14DaysDMSO	Phosphatidylinositol 3-kinase regulatory subunit gamma	phosphotyrosine binding,protein binding,1-phosphatidylinositol-3-kinase activity,1-phosphatidylinositol-3-kinase regulator activity	Q92569_K170_M2	YQQDQLVKEDNIDAV	GlyGly (K)	1.50082	0.000903612	0.000398383
Q92569	PIK3R3	14DaysPI / 14DaysDMSO	Phosphatidylinositol 3-kinase regulatory subunit gamma	phosphotyrosine binding,protein binding,1-phosphatidylinositol-3-kinase activity,1-phosphatidylinositol-3-kinase regulator activity	Q92569_K179_M1	DNIDAVGKKLQEYHS	GlyGly (K)	2.16049	0.00217595	0.000831304
Q92569	PIK3R3	14DaysPI / 14DaysDMSO	Phosphatidylinositol 3-kinase regulatory subunit gamma	phosphotyrosine binding,protein binding,1-phosphatidylinositol-3-kinase activity,1-phosphatidylinositol-3-kinase regulator activity	Q92569_K179_M2	DNIDAVGKKLQEYHS	GlyGly (K)	1.50082	0.000903612	0.000398383
Q92569	PIK3R3	14DaysPI / 14DaysDMSO	Phosphatidylinositol 3-kinase regulatory subunit gamma	phosphotyrosine binding,protein binding,1-phosphatidylinositol-3-kinase activity,1-phosphatidylinositol-3-kinase regulator activity	Q92569_K180_M1	NIDAVGKKLQEYHSQ	GlyGly (K)	1.3798	0.000459209	0.000228073
Q92569	PIK3R3	14DaysPI / 14DaysDMSO	Phosphatidylinositol 3-kinase regulatory subunit gamma	phosphotyrosine binding,protein binding,1-phosphatidylinositol-3-kinase activity,1-phosphatidylinositol-3-kinase regulator activity	Q92569_K191_M1	YHSQYQEKSKEYDRL	GlyGly (K)	0.503825	0.161664	0.0362822
Q92569	PIK3R3	14DaysPI / 14DaysDMSO	Phosphatidylinositol 3-kinase regulatory subunit gamma	phosphotyrosine binding,protein binding,1-phosphatidylinositol-3-kinase activity,1-phosphatidylinositol-3-kinase regulator activity	Q92569_K238_M1	HTQEQHSKEYIERFR	GlyGly (K)	-0.507236	0.0203519	0.00570003
Q92569	PIK3R3	14DaysPI / 14DaysDMSO	Phosphatidylinositol 3-kinase regulatory subunit gamma	phosphotyrosine binding,protein binding,1-phosphatidylinositol-3-kinase activity,1-phosphatidylinositol-3-kinase regulator activity	Q92569_K251_M1	FRREGNEKEIERIMM	GlyGly (K)	3.24778	0.00261719	0.000971475
Q92569	PIK3R3	14DaysPI / 14DaysDMSO	Phosphatidylinositol 3-kinase regulatory subunit gamma	phosphotyrosine binding,protein binding,1-phosphatidylinositol-3-kinase activity,1-phosphatidylinositol-3-kinase regulator activity	Q92569_K274_M1	LGEIHDSKMRLEQDL	GlyGly (K)	3.37992	0.00020064	0.000116281
Q92569	PIK3R3	14DaysPI / 14DaysDMSO	Phosphatidylinositol 3-kinase regulatory subunit gamma	phosphotyrosine binding,protein binding,1-phosphatidylinositol-3-kinase activity,1-phosphatidylinositol-3-kinase regulator activity	Q92569_K282_M1	MRLEQDLKNQALDNR	GlyGly (K)	1.51062	0.000492304	0.000241434
Q92569	PIK3R3	14DaysPI / 14DaysDMSO	Phosphatidylinositol 3-kinase regulatory subunit gamma	phosphotyrosine binding,protein binding,1-phosphatidylinositol-3-kinase activity,1-phosphatidylinositol-3-kinase regulator activity	Q92569_K294_M1	DNREIDKKMNSIKPD	GlyGly (K)	3.19413	0.00574053	0.00189673
Q92569	PIK3R3	14DaysPI / 14DaysDMSO	Phosphatidylinositol 3-kinase regulatory subunit gamma	phosphotyrosine binding,protein binding,1-phosphatidylinositol-3-kinase activity,1-phosphatidylinositol-3-kinase regulator activity	Q92569_K319_M1	HLVWLNHKGVRQKRL	GlyGly (K)	0.794029	0.000228501	0.000129144
Q92569	PIK3R3	14DaysPI / 14DaysDMSO	Phosphatidylinositol 3-kinase regulatory subunit gamma	phosphotyrosine binding,protein binding,1-phosphatidylinositol-3-kinase activity,1-phosphatidylinositol-3-kinase regulator activity	Q92569_K375_M1	AEDLLYGKPDGAFLI	GlyGly (K)	6.48249	1.58211e-06	2.55902e-06
Q92569	PIK3R3	14DaysPI / 14DaysDMSO	Phosphatidylinositol 3-kinase regulatory subunit gamma	phosphotyrosine binding,protein binding,1-phosphatidylinositol-3-kinase activity,1-phosphatidylinositol-3-kinase regulator activity	Q92569_K78_M1	SREEVNDKLRDMPDG	GlyGly (K)	3.82781	1.23765e-06	2.11458e-06
Q92572	AP3S1	14DaysPI / 14DaysDMSO	AP-3 complex subunit sigma-1	transporter activity,protein binding,protein transporter activity	Q92572_K13_M1	LIFNNHGKPRLSKFY	GlyGly (K)	2.7106	0.000588154	0.000279474
Q92572	AP3S1	14DaysPI / 14DaysDMSO	AP-3 complex subunit sigma-1	transporter activity,protein binding,protein transporter activity	Q92572_K149_M1	DAQNKLEKSEAGLAG	GlyGly (K)	5.01068	9.94937e-06	1.07818e-05
Q92572	AP3S1	14DaysPI / 14DaysDMSO	AP-3 complex subunit sigma-1	transporter activity,protein binding,protein transporter activity	Q92572_K166_M1	ARAVSAVKNMNLPEI	GlyGly (K)	1.20838	0.00297797	0.00108353
Q92572	AP3S1	14DaysPI / 14DaysDMSO	AP-3 complex subunit sigma-1	transporter activity,protein binding,protein transporter activity	Q92572_K18_M1	HGKPRLSKFYQPYSE	GlyGly (K)	4.34533	1.13669e-06	1.97915e-06
Q92574	TSC1	14DaysPI / 14DaysDMSO	Hamartin	protein binding,GTPase activating protein binding,protein N-terminus binding,chaperone binding	Q92574_K104_M1	IRLQPSWKHKLSQAP	GlyGly (K)	2.21475	1.08884e-05	1.15729e-05
Q92574	TSC1	14DaysPI / 14DaysDMSO	Hamartin	protein binding,GTPase activating protein binding,protein N-terminus binding,chaperone binding	Q92574_K238_M1	PELVTGSKDHELDPR	GlyGly (K)	3.69831	1.26956e-06	2.15666e-06
Q92574	TSC1	14DaysPI / 14DaysDMSO	Hamartin	protein binding,GTPase activating protein binding,protein N-terminus binding,chaperone binding	Q92574_K662_M1	QGADAHSKELNKLPL	GlyGly (K)	1.84205	0.00190511	0.000743352
Q92574	TSC1	14DaysPI / 14DaysDMSO	Hamartin	protein binding,GTPase activating protein binding,protein N-terminus binding,chaperone binding	Q92574_K672_M1	NKLPLPSKSVDWTHF	GlyGly (K)	3.74118	2.48156e-06	3.63508e-06
Q92574	TSC1	14DaysPI / 14DaysDMSO	Hamartin	protein binding,GTPase activating protein binding,protein N-terminus binding,chaperone binding	Q92574_K737_M1	EEHNAAMKDQLKLQE	GlyGly (K)	1.70987	0.206791	0.0453201
Q92574	TSC1	14DaysPI / 14DaysDMSO	Hamartin	protein binding,GTPase activating protein binding,protein N-terminus binding,chaperone binding	Q92574_K756_M1	MWKVSLQKEQARYNQ	GlyGly (K)	2.16433	1.82958e-05	1.73786e-05
Q92574	TSC1	14DaysPI / 14DaysDMSO	Hamartin	protein binding,GTPase activating protein binding,protein N-terminus binding,chaperone binding	Q92574_K774_M1	QRDTMVTKLHSQIRQ	GlyGly (K)	3.76715	0.000136053	8.51024e-05
Q92574	TSC1	14DaysPI / 14DaysDMSO	Hamartin	protein binding,GTPase activating protein binding,protein N-terminus binding,chaperone binding	Q92574_K82_M1	RINEYVGKAATRLSI	GlyGly (K)	2.43878	1.25658e-11	2.67242e-10
Q92574	TSC1	14DaysPI / 14DaysDMSO	Hamartin	protein binding,GTPase activating protein binding,protein N-terminus binding,chaperone binding	Q92574_K869_M1	YLEQLQNKHSDTTKE	GlyGly (K)	1.25615	0.0468101	0.0119159
Q92574	TSC1	14DaysPI / 14DaysDMSO	Hamartin	protein binding,GTPase activating protein binding,protein N-terminus binding,chaperone binding	Q92574_K927_M1	DHLLLEQKKYLEDVK	GlyGly (K)	2.6098	0.000373758	0.000192699
Q92574	TSC1	14DaysPI / 14DaysDMSO	Hamartin	protein binding,GTPase activating protein binding,protein N-terminus binding,chaperone binding	Q92574_K934_M1	KKYLEDVKLQARGQL	GlyGly (K)	2.09154	0.000373984	0.000192795
Q92575	UBXN4	14DaysPI / 14DaysDMSO	UBX domain-containing protein 4	protein binding	Q92575_K294_M1	KEEVEAAKAAALLAK	GlyGly (K)	-0.175078	0.967826	0.176971
Q92575	UBXN4	14DaysPI / 14DaysDMSO	UBX domain-containing protein 4	protein binding	Q92575_K459_M1	PNPASSSKSEKREPV	GlyGly (K)	0.221988	0.725061	0.138564
Q92581	SLC9A6	14DaysPI / 14DaysDMSO	Sodium/hydrogen exchanger 6	sodium:proton antiporter activity,potassium:proton antiporter activity	Q92581_K528_M1	ENERRTTKAESAWLF	GlyGly (K)	1.07119	0.00665873	0.00215531
Q92597	NDRG1	14DaysPI / 14DaysDMSO	Protein NDRG1	protein binding,microtubule binding,Rab GTPase binding,gamma-tubulin binding,cadherin binding	Q92597_K14_M1	DVDLAEVKPLVEKGE	GlyGly (K)	-0.116812	0.133012	0.0304271
Q92598	HSPH1	14DaysPI / 14DaysDMSO	Heat shock protein 105 kDa	adenyl-nucleotide exchange factor activity,protein binding,ATP binding,alpha-tubulin binding	Q92598_K126_M1	AMLLTKLKETAENSL	GlyGly (K)	5.20746	1.4185e-06	2.3514e-06
Q92598	HSPH1	14DaysPI / 14DaysDMSO	Heat shock protein 105 kDa	adenyl-nucleotide exchange factor activity,protein binding,ATP binding,alpha-tubulin binding	Q92598_K135_M1	TAENSLKKPVTDCVI	GlyGly (K)	6.55414	5.3497e-05	4.04537e-05
Q92598	HSPH1	14DaysPI / 14DaysDMSO	Heat shock protein 105 kDa	adenyl-nucleotide exchange factor activity,protein binding,ATP binding,alpha-tubulin binding	Q92598_K185_M1	ALNYGIYKQDLPSLD	GlyGly (K)	7.90423	0.00278691	0.00102437
Q92598	HSPH1	14DaysPI / 14DaysDMSO	Heat shock protein 105 kDa	adenyl-nucleotide exchange factor activity,protein binding,ATP binding,alpha-tubulin binding	Q92598_K194_M1	DLPSLDEKPRIVVFV	GlyGly (K)	4.02921	4.72904e-06	6.02113e-06
Q92598	HSPH1	14DaysPI / 14DaysDMSO	Heat shock protein 105 kDa	adenyl-nucleotide exchange factor activity,protein binding,ATP binding,alpha-tubulin binding	Q92598_K221_M1	AFNKGKLKVLGTAFD	GlyGly (K)	6.46752	2.89373e-07	6.86541e-07
Q92598	HSPH1	14DaysPI / 14DaysDMSO	Heat shock protein 105 kDa	adenyl-nucleotide exchange factor activity,protein binding,ATP binding,alpha-tubulin binding	Q92598_K234_M1	FDPFLGGKNFDEKLV	GlyGly (K)	6.60798	1.23828e-05	1.27934e-05
Q92598	HSPH1	14DaysPI / 14DaysDMSO	Heat shock protein 105 kDa	adenyl-nucleotide exchange factor activity,protein binding,ATP binding,alpha-tubulin binding	Q92598_K275_M1	QECEKLKKLMSSNST	GlyGly (K)	5.30004	0.00593659	0.00195215
Q92598	HSPH1	14DaysPI / 14DaysDMSO	Heat shock protein 105 kDa	adenyl-nucleotide exchange factor activity,protein binding,ATP binding,alpha-tubulin binding	Q92598_K295_M1	IECFMNDKDVSGKMN	GlyGly (K)	4.94441	8.65271e-06	9.66213e-06
Q92598	HSPH1	14DaysPI / 14DaysDMSO	Heat shock protein 105 kDa	adenyl-nucleotide exchange factor activity,protein binding,ATP binding,alpha-tubulin binding	Q92598_K300_M1	NDKDVSGKMNRSQFE	GlyGly (K)	2.75763	0.0223833	0.0061978
Q92598	HSPH1	14DaysPI / 14DaysDMSO	Heat shock protein 105 kDa	adenyl-nucleotide exchange factor activity,protein binding,ATP binding,alpha-tubulin binding	Q92598_K351_M1	ATRIPAVKERIAKFF	GlyGly (K)	4.82142	4.15687e-09	2.59299e-08
Q92598	HSPH1	14DaysPI / 14DaysDMSO	Heat shock protein 105 kDa	adenyl-nucleotide exchange factor activity,protein binding,ATP binding,alpha-tubulin binding	Q92598_K356_M1	AVKERIAKFFGKDIS	GlyGly (K)	5.15058	3.26063e-07	7.52674e-07
Q92598	HSPH1	14DaysPI / 14DaysDMSO	Heat shock protein 105 kDa	adenyl-nucleotide exchange factor activity,protein binding,ATP binding,alpha-tubulin binding	Q92598_K360_M1	RIAKFFGKDISTTLN	GlyGly (K)	7.30958	1.33044e-07	3.77059e-07
Q92598	HSPH1	14DaysPI / 14DaysDMSO	Heat shock protein 105 kDa	adenyl-nucleotide exchange factor activity,protein binding,ATP binding,alpha-tubulin binding	Q92598_K430_M1	NHAAPFSKVLTFLRR	GlyGly (K)	4.38661	1.86533e-06	2.90954e-06
Q92598	HSPH1	14DaysPI / 14DaysDMSO	Heat shock protein 105 kDa	adenyl-nucleotide exchange factor activity,protein binding,ATP binding,alpha-tubulin binding	Q92598_K44_M1	SVISFGSKNRTIGVA	GlyGly (K)	4.85078	0.000106494	6.99542e-05
Q92598	HSPH1	14DaysPI / 14DaysDMSO	Heat shock protein 105 kDa	adenyl-nucleotide exchange factor activity,protein binding,ATP binding,alpha-tubulin binding	Q92598_K458_M1	GVPYPEAKIGRFVVQ	GlyGly (K)	6.714	0.000172513	0.000102939
Q92598	HSPH1	14DaysPI / 14DaysDMSO	Heat shock protein 105 kDa	adenyl-nucleotide exchange factor activity,protein binding,ATP binding,alpha-tubulin binding	Q92598_K471_M1	VQNVSAQKDGEKSRV	GlyGly (K)	3.06139	8.81879e-09	4.63717e-08
Q92598	HSPH1	14DaysPI / 14DaysDMSO	Heat shock protein 105 kDa	adenyl-nucleotide exchange factor activity,protein binding,ATP binding,alpha-tubulin binding	Q92598_K471_M2	VQNVSAQKDGEKSRV	GlyGly (K)	1.87283	4.62778e-05	3.60652e-05
Q92598	HSPH1	14DaysPI / 14DaysDMSO	Heat shock protein 105 kDa	adenyl-nucleotide exchange factor activity,protein binding,ATP binding,alpha-tubulin binding	Q92598_K475_M2	SAQKDGEKSRVKVKV	GlyGly (K)	1.87283	4.62778e-05	3.60652e-05
Q92598	HSPH1	14DaysPI / 14DaysDMSO	Heat shock protein 105 kDa	adenyl-nucleotide exchange factor activity,protein binding,ATP binding,alpha-tubulin binding	Q92598_K500_M1	STASMVEKVPTEENE	GlyGly (K)	1.75217	0.0319857	0.00849865
Q92598	HSPH1	14DaysPI / 14DaysDMSO	Heat shock protein 105 kDa	adenyl-nucleotide exchange factor activity,protein binding,ATP binding,alpha-tubulin binding	Q92598_K53_M1	RTIGVAAKNQQITHA	GlyGly (K)	5.32925	4.84057e-05	3.73769e-05
Q92598	HSPH1	14DaysPI / 14DaysDMSO	Heat shock protein 105 kDa	adenyl-nucleotide exchange factor activity,protein binding,ATP binding,alpha-tubulin binding	Q92598_K635_M1	EKERNDAKNAVEEYV	GlyGly (K)	4.16444	0.0078687	0.0024896
Q92598	HSPH1	14DaysPI / 14DaysDMSO	Heat shock protein 105 kDa	adenyl-nucleotide exchange factor activity,protein binding,ATP binding,alpha-tubulin binding	Q92598_K68_M1	NNTVSNFKRFHGRAF	GlyGly (K)	7.36754	1.88964e-08	8.34401e-08
Q92598	HSPH1	14DaysPI / 14DaysDMSO	Heat shock protein 105 kDa	adenyl-nucleotide exchange factor activity,protein binding,ATP binding,alpha-tubulin binding	Q92598_K697_M1	DKLEELMKIGTPVKV	GlyGly (K)	2.74141	0.00798664	0.00252197
Q92598	HSPH1	14DaysPI / 14DaysDMSO	Heat shock protein 105 kDa	adenyl-nucleotide exchange factor activity,protein binding,ATP binding,alpha-tubulin binding	Q92598_K703_M1	MKIGTPVKVRFQEAE	GlyGly (K)	4.83869	5.45775e-09	3.20005e-08
Q92598	HSPH1	14DaysPI / 14DaysDMSO	Heat shock protein 105 kDa	adenyl-nucleotide exchange factor activity,protein binding,ATP binding,alpha-tubulin binding	Q92598_K714_M1	QEAEERPKMFEELGQ	GlyGly (K)	1.73024	0.00175759	0.000694585
Q92598	HSPH1	14DaysPI / 14DaysDMSO	Heat shock protein 105 kDa	adenyl-nucleotide exchange factor activity,protein binding,ATP binding,alpha-tubulin binding	Q92598_K772_M1	VMNAQAKKSLDQDPV	GlyGly (K)	3.15799	2.94236e-07	6.95447e-07
Q92598	HSPH1	14DaysPI / 14DaysDMSO	Heat shock protein 105 kDa	adenyl-nucleotide exchange factor activity,protein binding,ATP binding,alpha-tubulin binding	Q92598_K790_M1	QEIKTKIKELNNTCE	GlyGly (K)	0.854842	0.0888043	0.0211307
Q92598	HSPH1	14DaysPI / 14DaysDMSO	Heat shock protein 105 kDa	adenyl-nucleotide exchange factor activity,protein binding,ATP binding,alpha-tubulin binding	Q92598_K82_M2	FNDPFIQKEKENLSY	GlyGly (K)	3.70928	0.00193098	0.000751817
Q92598	HSPH1	14DaysPI / 14DaysDMSO	Heat shock protein 105 kDa	adenyl-nucleotide exchange factor activity,protein binding,ATP binding,alpha-tubulin binding	Q92598_K84_M1	DPFIQKEKENLSYDL	GlyGly (K)	7.3091	1.01774e-05	1.09751e-05
Q92598	HSPH1	14DaysPI / 14DaysDMSO	Heat shock protein 105 kDa	adenyl-nucleotide exchange factor activity,protein binding,ATP binding,alpha-tubulin binding	Q92598_K84_M2	DPFIQKEKENLSYDL	GlyGly (K)	4.35034	0.000818225	0.000366929
Q92598	HSPH1	14DaysPI / 14DaysDMSO	Heat shock protein 105 kDa	adenyl-nucleotide exchange factor activity,protein binding,ATP binding,alpha-tubulin binding	Q92598_K95_M1	SYDLVPLKNGGVGIK	GlyGly (K)	3.06292	0.00412201	0.00142844
Q92598	HSPH1	14DaysPI / 14DaysDMSO	Heat shock protein 105 kDa	adenyl-nucleotide exchange factor activity,protein binding,ATP binding,alpha-tubulin binding	Q92598_K95_M2	SYDLVPLKNGGVGIK	GlyGly (K)	4.74542	0.000260334	0.000143581
Q92599	SEPTIN8	14DaysPI / 14DaysDMSO	Septin-8	protein binding,GTP binding	Q92599_K193_M1	AKADTISKSELHKFK	GlyGly (K)	1.97382	0.0171294	0.00489985
Q92600	CNOT9	14DaysPI / 14DaysDMSO	CCR4-NOT transcription complex subunit 9	epidermal growth factor receptor binding,protein binding,kinase binding,protein domain specific binding,protein homodimerization activity	Q92600_K222_M1	KMVLQLSKEPSARLL	GlyGly (K)	0.118006	0.586023	0.11506
Q92600	CNOT9	14DaysPI / 14DaysDMSO	CCR4-NOT transcription complex subunit 9	epidermal growth factor receptor binding,protein binding,kinase binding,protein domain specific binding,protein homodimerization activity	Q92600_K267_M1	TTFAQVLKDDTTTKR	GlyGly (K)	-0.347704	0.708532	0.135816
Q92600	CNOT9	14DaysPI / 14DaysDMSO	CCR4-NOT transcription complex subunit 9	epidermal growth factor receptor binding,protein binding,kinase binding,protein domain specific binding,protein homodimerization activity	Q92600_K44_M1	NALLELSKKRESVPD	GlyGly (K)	0.840114	0.315819	0.0663781
Q92604	LPGAT1	14DaysPI / 14DaysDMSO	Acyl-CoA:lysophosphatidylglycerol acyltransferase 1	molecular_function,1-acylglycerol-3-phosphate O-acyltransferase activity,2-acylglycerol-3-phosphate O-acyltransferase activity	Q92604_K177_M1	NYRSRDRKWIVLFPE	GlyGly (K)	4.13513	0.10267	0.024085
Q92604	LPGAT1	14DaysPI / 14DaysDMSO	Acyl-CoA:lysophosphatidylglycerol acyltransferase 1	molecular_function,1-acylglycerol-3-phosphate O-acyltransferase activity,2-acylglycerol-3-phosphate O-acyltransferase activity	Q92604_K201_M1	TSQAFAKKNNLPFLT	GlyGly (K)	4.64406	0.00420386	0.00145262
Q92604	LPGAT1	14DaysPI / 14DaysDMSO	Acyl-CoA:lysophosphatidylglycerol acyltransferase 1	molecular_function,1-acylglycerol-3-phosphate O-acyltransferase activity,2-acylglycerol-3-phosphate O-acyltransferase activity	Q92604_K290_M1	HYRIFPIKDVPLETD	GlyGly (K)	4.97822	0.0676512	0.0165526
Q92609	TBC1D5	14DaysPI / 14DaysDMSO	TBC1 domain family member 5	GTPase activator activity,protein binding,Rab GTPase binding,AP-2 adaptor complex binding,retromer complex binding	Q92609_K310_M1	QIQDHLLKKHDIELY	GlyGly (K)	-0.100423	0.00175961	0.000695256
Q92609	TBC1D5	14DaysPI / 14DaysDMSO	TBC1 domain family member 5	GTPase activator activity,protein binding,Rab GTPase binding,AP-2 adaptor complex binding,retromer complex binding	Q92609_K433_M1	HPNLDYYKARGADLM	GlyGly (K)	1.9337	5.00107e-07	1.04663e-06
Q92609	TBC1D5	14DaysPI / 14DaysDMSO	TBC1 domain family member 5	GTPase activator activity,protein binding,Rab GTPase binding,AP-2 adaptor complex binding,retromer complex binding	Q92609_K448_M1	NKSRTNAKGAPLNIN	GlyGly (K)	0.304297	0.453415	0.0916972
Q92609	TBC1D5	14DaysPI / 14DaysDMSO	TBC1 domain family member 5	GTPase activator activity,protein binding,Rab GTPase binding,AP-2 adaptor complex binding,retromer complex binding	Q92609_K456_M1	GAPLNINKVSNSLIN	GlyGly (K)	3.60606	0.00263832	0.000978128
Q92614	MYO18A	14DaysPI / 14DaysDMSO	Unconventional myosin-XVIIIa	DNA binding,RNA binding,protein binding,ATP binding,ADP binding,actin filament binding,ATPase activity	Q92614_K264_M1	AEPGAGTKDLALGLV	GlyGly (K)	4.32551	0.00224597	0.000853833
Q92614	MYO18A	14DaysPI / 14DaysDMSO	Unconventional myosin-XVIIIa	DNA binding,RNA binding,protein binding,ATP binding,ADP binding,actin filament binding,ATPase activity	Q92614_K306_M1	SGDSVRLKVQPIPEL	GlyGly (K)	4.1548	0.000172344	0.000102858
Q92614	MYO18A	14DaysPI / 14DaysDMSO	Unconventional myosin-XVIIIa	DNA binding,RNA binding,protein binding,ATP binding,ADP binding,actin filament binding,ATPase activity	Q92614_K377_M1	ELNLPEGKVRVKLDH	GlyGly (K)	3.15333	1.52959e-08	7.09823e-08
Q92614	MYO18A	14DaysPI / 14DaysDMSO	Unconventional myosin-XVIIIa	DNA binding,RNA binding,protein binding,ATP binding,ADP binding,actin filament binding,ATPase activity	Q92614_K631_M1	FGIVPLAKPEEKQKA	GlyGly (K)	2.86097	0.100926	0.0237161
Q92614	MYO18A	14DaysPI / 14DaysDMSO	Unconventional myosin-XVIIIa	DNA binding,RNA binding,protein binding,ATP binding,ADP binding,actin filament binding,ATPase activity	Q92614_K968_M1	LLQDSQKKIISNLFL	GlyGly (K)	1.81036	0.00957881	0.0029516
Q92615	LARP4B	14DaysPI / 14DaysDMSO	La-related protein 4B	RNA binding,protein binding	Q92615_K201_M1	VANLDHIKKLSTDVD	GlyGly (K)	4.38074	0.0389477	0.0101187
Q92615	LARP4B	14DaysPI / 14DaysDMSO	La-related protein 4B	RNA binding,protein binding	Q92615_K225_M1	PLVQVDEKGEKVRPN	GlyGly (K)	3.11359	1.90706e-10	2.33717e-09
Q92615	LARP4B	14DaysPI / 14DaysDMSO	La-related protein 4B	RNA binding,protein binding	Q92615_K257_M1	EEVEALFKGDNLPKF	GlyGly (K)	7.62662	0.000577214	0.000275225
Q92615	LARP4B	14DaysPI / 14DaysDMSO	La-related protein 4B	RNA binding,protein binding	Q92615_K297_M1	KYLREEVKTFQGKPI	GlyGly (K)	2.84253	0.00116388	0.000491711
Q92615	LARP4B	14DaysPI / 14DaysDMSO	La-related protein 4B	RNA binding,protein binding	Q92615_K302_M1	EVKTFQGKPIKARIK	GlyGly (K)	3.69688	5.44857e-07	1.11763e-06
Q92615	LARP4B	14DaysPI / 14DaysDMSO	La-related protein 4B	RNA binding,protein binding	Q92615_K305_M1	TFQGKPIKARIKAKA	GlyGly (K)	2.11907	0.121643	0.0280671
Q92615	LARP4B	14DaysPI / 14DaysDMSO	La-related protein 4B	RNA binding,protein binding	Q92615_K311_M1	IKARIKAKAIAINTF	GlyGly (K)	3.73563	1.90941e-06	2.96367e-06
Q92615	LARP4B	14DaysPI / 14DaysDMSO	La-related protein 4B	RNA binding,protein binding	Q92615_K321_M1	AINTFLPKNGFRPLD	GlyGly (K)	6.46126	1.82305e-05	1.7329e-05
Q92615	LARP4B	14DaysPI / 14DaysDMSO	La-related protein 4B	RNA binding,protein binding	Q92615_K472_M1	QNPSAYAKREAGPGR	GlyGly (K)	-0.873966	0.25457	0.0546742
Q92615	LARP4B	14DaysPI / 14DaysDMSO	La-related protein 4B	RNA binding,protein binding	Q92615_K563_M1	SLIIGPSKERTLSAD	GlyGly (K)	-0.690035	0.487689	0.0978171
Q92616	GCN1	14DaysPI / 14DaysDMSO	eIF-2-alpha kinase activator GCN1	RNA binding,translation factor activity, RNA binding,protein kinase regulator activity,protein kinase binding,ribosome binding,cadherin binding	Q92616_K101_M1	QSSGIGSKAGVPSKS	GlyGly (K)	4.25468	6.47858e-06	7.70205e-06
Q92616	GCN1	14DaysPI / 14DaysDMSO	eIF-2-alpha kinase activator GCN1	RNA binding,translation factor activity, RNA binding,protein kinase regulator activity,protein kinase binding,ribosome binding,cadherin binding	Q92616_K1134_M1	LRRLWVVKFDKEEEI	GlyGly (K)	2.02916	0.00135655	0.000558843
Q92616	GCN1	14DaysPI / 14DaysDMSO	eIF-2-alpha kinase activator GCN1	RNA binding,translation factor activity, RNA binding,protein kinase regulator activity,protein kinase binding,ribosome binding,cadherin binding	Q92616_K12_M1	TQVSETLKRFAGKVT	GlyGly (K)	5.3546	8.72308e-09	4.59816e-08
Q92616	GCN1	14DaysPI / 14DaysDMSO	eIF-2-alpha kinase activator GCN1	RNA binding,translation factor activity, RNA binding,protein kinase regulator activity,protein kinase binding,ribosome binding,cadherin binding	Q92616_K1208_M1	LMEIYQEKLYRPPPV	GlyGly (K)	4.33272	2.73118e-05	2.37988e-05
Q92616	GCN1	14DaysPI / 14DaysDMSO	eIF-2-alpha kinase activator GCN1	RNA binding,translation factor activity, RNA binding,protein kinase regulator activity,protein kinase binding,ribosome binding,cadherin binding	Q92616_K1254_M1	YLDSSQVKPLFQFFV	GlyGly (K)	3.90005	0.0153325	0.00444706
Q92616	GCN1	14DaysPI / 14DaysDMSO	eIF-2-alpha kinase activator GCN1	RNA binding,translation factor activity, RNA binding,protein kinase regulator activity,protein kinase binding,ribosome binding,cadherin binding	Q92616_K1328_M1	VLMGSLAKHLDKSDP	GlyGly (K)	2.45664	0.000125926	8.00057e-05
Q92616	GCN1	14DaysPI / 14DaysDMSO	eIF-2-alpha kinase activator GCN1	RNA binding,translation factor activity, RNA binding,protein kinase regulator activity,protein kinase binding,ribosome binding,cadherin binding	Q92616_K1390_M1	QQLLESDKYAERKGA	GlyGly (K)	3.43122	8.78829e-05	5.99852e-05
Q92616	GCN1	14DaysPI / 14DaysDMSO	eIF-2-alpha kinase activator GCN1	RNA binding,translation factor activity, RNA binding,protein kinase regulator activity,protein kinase binding,ribosome binding,cadherin binding	Q92616_K1395_M1	SDKYAERKGAAYGLA	GlyGly (K)	3.96715	2.30667e-08	9.73961e-08
Q92616	GCN1	14DaysPI / 14DaysDMSO	eIF-2-alpha kinase activator GCN1	RNA binding,translation factor activity, RNA binding,protein kinase regulator activity,protein kinase binding,ribosome binding,cadherin binding	Q92616_K1553_M1	VLTDSHVKVQKAGQQ	GlyGly (K)	4.09685	9.51635e-13	3.39584e-11
Q92616	GCN1	14DaysPI / 14DaysDMSO	eIF-2-alpha kinase activator GCN1	RNA binding,translation factor activity, RNA binding,protein kinase regulator activity,protein kinase binding,ribosome binding,cadherin binding	Q92616_K1556_M1	DSHVKVQKAGQQALR	GlyGly (K)	2.36968	7.72975e-06	8.84571e-06
Q92616	GCN1	14DaysPI / 14DaysDMSO	eIF-2-alpha kinase activator GCN1	RNA binding,translation factor activity, RNA binding,protein kinase regulator activity,protein kinase binding,ribosome binding,cadherin binding	Q92616_K1633_M1	DRSTDTRKMAAQIIG	GlyGly (K)	2.68999	0.00105602	0.000453379
Q92616	GCN1	14DaysPI / 14DaysDMSO	eIF-2-alpha kinase activator GCN1	RNA binding,translation factor activity, RNA binding,protein kinase regulator activity,protein kinase binding,ribosome binding,cadherin binding	Q92616_K1663_M1	PSVTPGLKASLLDPV	GlyGly (K)	8.23117	0.000431764	0.000216851
Q92616	GCN1	14DaysPI / 14DaysDMSO	eIF-2-alpha kinase activator GCN1	RNA binding,translation factor activity, RNA binding,protein kinase regulator activity,protein kinase binding,ribosome binding,cadherin binding	Q92616_K1679_M1	EVRTVSAKALGAMVK	GlyGly (K)	3.02648	2.0072e-08	8.7457e-08
Q92616	GCN1	14DaysPI / 14DaysDMSO	eIF-2-alpha kinase activator GCN1	RNA binding,translation factor activity, RNA binding,protein kinase regulator activity,protein kinase binding,ribosome binding,cadherin binding	Q92616_K17_M1	TLKRFAGKVTTASVK	GlyGly (K)	2.99164	5.10624e-05	3.89862e-05
Q92616	GCN1	14DaysPI / 14DaysDMSO	eIF-2-alpha kinase activator GCN1	RNA binding,translation factor activity, RNA binding,protein kinase regulator activity,protein kinase binding,ribosome binding,cadherin binding	Q92616_K1731_M1	MAGLGVEKLEKLMPE	GlyGly (K)	3.9338	0.091743	0.0217621
Q92616	GCN1	14DaysPI / 14DaysDMSO	eIF-2-alpha kinase activator GCN1	RNA binding,translation factor activity, RNA binding,protein kinase regulator activity,protein kinase binding,ribosome binding,cadherin binding	Q92616_K1734_M1	LGVEKLEKLMPEIVA	GlyGly (K)	4.12534	2.38198e-07	5.90996e-07
Q92616	GCN1	14DaysPI / 14DaysDMSO	eIF-2-alpha kinase activator GCN1	RNA binding,translation factor activity, RNA binding,protein kinase regulator activity,protein kinase binding,ribosome binding,cadherin binding	Q92616_K1745_M1	EIVATASKVDIAPHV	GlyGly (K)	4.42722	5.37237e-07	1.10596e-06
Q92616	GCN1	14DaysPI / 14DaysDMSO	eIF-2-alpha kinase activator GCN1	RNA binding,translation factor activity, RNA binding,protein kinase regulator activity,protein kinase binding,ribosome binding,cadherin binding	Q92616_K1871_M1	FGTAQSNKAIITALG	GlyGly (K)	4.73416	0.00113781	0.000482545
Q92616	GCN1	14DaysPI / 14DaysDMSO	eIF-2-alpha kinase activator GCN1	RNA binding,translation factor activity, RNA binding,protein kinase regulator activity,protein kinase binding,ribosome binding,cadherin binding	Q92616_K2072_M1	LKQVMAIKSRVVLPY	GlyGly (K)	3.06635	0.000129852	8.19869e-05
Q92616	GCN1	14DaysPI / 14DaysDMSO	eIF-2-alpha kinase activator GCN1	RNA binding,translation factor activity, RNA binding,protein kinase regulator activity,protein kinase binding,ribosome binding,cadherin binding	Q92616_K2083_M1	VLPYLVPKLTTPPVN	GlyGly (K)	7.15379	5.78196e-07	1.17062e-06
Q92616	GCN1	14DaysPI / 14DaysDMSO	eIF-2-alpha kinase activator GCN1	RNA binding,translation factor activity, RNA binding,protein kinase regulator activity,protein kinase binding,ribosome binding,cadherin binding	Q92616_K2183_M1	NIYCSRSKADYTSHL	GlyGly (K)	2.62862	4.85003e-07	1.02219e-06
Q92616	GCN1	14DaysPI / 14DaysDMSO	eIF-2-alpha kinase activator GCN1	RNA binding,translation factor activity, RNA binding,protein kinase regulator activity,protein kinase binding,ribosome binding,cadherin binding	Q92616_K2221_M1	DALNAITKKLDAGNQ	GlyGly (K)	5.06573	0.0160087	0.00461812
Q92616	GCN1	14DaysPI / 14DaysDMSO	eIF-2-alpha kinase activator GCN1	RNA binding,translation factor activity, RNA binding,protein kinase regulator activity,protein kinase binding,ribosome binding,cadherin binding	Q92616_K2222_M1	ALNAITKKLDAGNQL	GlyGly (K)	4.0738	2.0704e-07	5.30632e-07
Q92616	GCN1	14DaysPI / 14DaysDMSO	eIF-2-alpha kinase activator GCN1	RNA binding,translation factor activity, RNA binding,protein kinase regulator activity,protein kinase binding,ribosome binding,cadherin binding	Q92616_K2222_M2	ALNAITKKLDAGNQL	GlyGly (K)	3.57215	0.0460633	0.0117457
Q92616	GCN1	14DaysPI / 14DaysDMSO	eIF-2-alpha kinase activator GCN1	RNA binding,translation factor activity, RNA binding,protein kinase regulator activity,protein kinase binding,ribosome binding,cadherin binding	Q92616_K2237_M1	ALIEELHKEIRLIGN	GlyGly (K)	3.17217	0.000360093	0.000186899
Q92616	GCN1	14DaysPI / 14DaysDMSO	eIF-2-alpha kinase activator GCN1	RNA binding,translation factor activity, RNA binding,protein kinase regulator activity,protein kinase binding,ribosome binding,cadherin binding	Q92616_K2237_M2	ALIEELHKEIRLIGN	GlyGly (K)	3.57215	0.0460633	0.0117457
Q92616	GCN1	14DaysPI / 14DaysDMSO	eIF-2-alpha kinase activator GCN1	RNA binding,translation factor activity, RNA binding,protein kinase regulator activity,protein kinase binding,ribosome binding,cadherin binding	Q92616_K2247_M1	RLIGNESKGEHVPGF	GlyGly (K)	-0.274506	0.00352102	0.00124935
Q92616	GCN1	14DaysPI / 14DaysDMSO	eIF-2-alpha kinase activator GCN1	RNA binding,translation factor activity, RNA binding,protein kinase regulator activity,protein kinase binding,ribosome binding,cadherin binding	Q92616_K2259_M1	PGFCLPKKGVTSILP	GlyGly (K)	4.88193	8.01857e-08	2.55315e-07
Q92616	GCN1	14DaysPI / 14DaysDMSO	eIF-2-alpha kinase activator GCN1	RNA binding,translation factor activity, RNA binding,protein kinase regulator activity,protein kinase binding,ribosome binding,cadherin binding	Q92616_K2280_M1	LTGSPEQKEEAAKAL	GlyGly (K)	4.76092	5.70128e-09	3.30959e-08
Q92616	GCN1	14DaysPI / 14DaysDMSO	eIF-2-alpha kinase activator GCN1	RNA binding,translation factor activity, RNA binding,protein kinase regulator activity,protein kinase binding,ribosome binding,cadherin binding	Q92616_K2285_M1	EQKEEAAKALGLVIR	GlyGly (K)	5.66089	3.10808e-06	4.33161e-06
Q92616	GCN1	14DaysPI / 14DaysDMSO	eIF-2-alpha kinase activator GCN1	RNA binding,translation factor activity, RNA binding,protein kinase regulator activity,protein kinase binding,ribosome binding,cadherin binding	Q92616_K2366_M1	SNRGVRLKAADALGK	GlyGly (K)	4.30899	7.49793e-07	1.43154e-06
Q92616	GCN1	14DaysPI / 14DaysDMSO	eIF-2-alpha kinase activator GCN1	RNA binding,translation factor activity, RNA binding,protein kinase regulator activity,protein kinase binding,ribosome binding,cadherin binding	Q92616_K2373_M1	KAADALGKLISIHIK	GlyGly (K)	3.97037	1.50369e-05	1.48914e-05
Q92616	GCN1	14DaysPI / 14DaysDMSO	eIF-2-alpha kinase activator GCN1	RNA binding,translation factor activity, RNA binding,protein kinase regulator activity,protein kinase binding,ribosome binding,cadherin binding	Q92616_K2550_M1	GGGQLPAKLSSLFVK	GlyGly (K)	5.22509	6.95914e-08	2.28871e-07
Q92616	GCN1	14DaysPI / 14DaysDMSO	eIF-2-alpha kinase activator GCN1	RNA binding,translation factor activity, RNA binding,protein kinase regulator activity,protein kinase binding,ribosome binding,cadherin binding	Q92616_K259_M1	YLSHSEFKDLILPTI	GlyGly (K)	4.33971	0.000370804	0.00019143
Q92616	GCN1	14DaysPI / 14DaysDMSO	eIF-2-alpha kinase activator GCN1	RNA binding,translation factor activity, RNA binding,protein kinase regulator activity,protein kinase binding,ribosome binding,cadherin binding	Q92616_K2591_M1	PLDPQAIKPILKALL	GlyGly (K)	3.44075	0.00493199	0.00166555
Q92616	GCN1	14DaysPI / 14DaysDMSO	eIF-2-alpha kinase activator GCN1	RNA binding,translation factor activity, RNA binding,protein kinase regulator activity,protein kinase binding,ribosome binding,cadherin binding	Q92616_K2595_M1	QAIKPILKALLDNTK	GlyGly (K)	1.93043	0.0927026	0.0219689
Q92616	GCN1	14DaysPI / 14DaysDMSO	eIF-2-alpha kinase activator GCN1	RNA binding,translation factor activity, RNA binding,protein kinase regulator activity,protein kinase binding,ribosome binding,cadherin binding	Q92616_K2602_M1	KALLDNTKDKNTVVR	GlyGly (K)	3.80174	4.54284e-05	3.5541e-05
Q92616	GCN1	14DaysPI / 14DaysDMSO	eIF-2-alpha kinase activator GCN1	RNA binding,translation factor activity, RNA binding,protein kinase regulator activity,protein kinase binding,ribosome binding,cadherin binding	Q92616_K2621_M1	QAIVNLLKMRQGEEV	GlyGly (K)	5.73261	1.40043e-06	2.32817e-06
Q92616	GCN1	14DaysPI / 14DaysDMSO	eIF-2-alpha kinase activator GCN1	RNA binding,translation factor activity, RNA binding,protein kinase regulator activity,protein kinase binding,ribosome binding,cadherin binding	Q92616_K268_M1	LILPTIQKSLLRSPE	GlyGly (K)	3.43756	1.03837e-05	1.11494e-05
Q92616	GCN1	14DaysPI / 14DaysDMSO	eIF-2-alpha kinase activator GCN1	RNA binding,translation factor activity, RNA binding,protein kinase regulator activity,protein kinase binding,ribosome binding,cadherin binding	Q92616_K308_M1	KGLAGHLKSNSPRLM	GlyGly (K)	5.09197	3.94966e-12	1.05869e-10
Q92616	GCN1	14DaysPI / 14DaysDMSO	eIF-2-alpha kinase activator GCN1	RNA binding,translation factor activity, RNA binding,protein kinase regulator activity,protein kinase binding,ribosome binding,cadherin binding	Q92616_K424_M1	FTMEVPKKLTEWFKK	GlyGly (K)	2.41641	0.00361345	0.00127727
Q92616	GCN1	14DaysPI / 14DaysDMSO	eIF-2-alpha kinase activator GCN1	RNA binding,translation factor activity, RNA binding,protein kinase regulator activity,protein kinase binding,ribosome binding,cadherin binding	Q92616_K436_M1	FKKAFSLKTSTSAVR	GlyGly (K)	2.61878	2.30538e-07	5.76179e-07
Q92616	GCN1	14DaysPI / 14DaysDMSO	eIF-2-alpha kinase activator GCN1	RNA binding,translation factor activity, RNA binding,protein kinase regulator activity,protein kinase binding,ribosome binding,cadherin binding	Q92616_K521_M1	WQLIVDEKKQVFTSE	GlyGly (K)	5.09549	0.000167953	0.000100748
Q92616	GCN1	14DaysPI / 14DaysDMSO	eIF-2-alpha kinase activator GCN1	RNA binding,translation factor activity, RNA binding,protein kinase regulator activity,protein kinase binding,ribosome binding,cadherin binding	Q92616_K561_M1	PHRLTGNKVQQYHRA	GlyGly (K)	3.1877	7.09488e-07	1.37173e-06
Q92616	GCN1	14DaysPI / 14DaysDMSO	eIF-2-alpha kinase activator GCN1	RNA binding,translation factor activity, RNA binding,protein kinase regulator activity,protein kinase binding,ribosome binding,cadherin binding	Q92616_K590_M1	QAQQTVRKLLSSLGG	GlyGly (K)	3.9223	2.65711e-07	6.43011e-07
Q92616	GCN1	14DaysPI / 14DaysDMSO	eIF-2-alpha kinase activator GCN1	RNA binding,translation factor activity, RNA binding,protein kinase regulator activity,protein kinase binding,ribosome binding,cadherin binding	Q92616_K609_M1	HGLLEELKTVLSSHK	GlyGly (K)	3.54601	0.0118906	0.00356152
Q92616	GCN1	14DaysPI / 14DaysDMSO	eIF-2-alpha kinase activator GCN1	RNA binding,translation factor activity, RNA binding,protein kinase regulator activity,protein kinase binding,ribosome binding,cadherin binding	Q92616_K616_M1	KTVLSSHKVLPLEAL	GlyGly (K)	4.95798	0.000321146	0.000170285
Q92616	GCN1	14DaysPI / 14DaysDMSO	eIF-2-alpha kinase activator GCN1	RNA binding,translation factor activity, RNA binding,protein kinase regulator activity,protein kinase binding,ribosome binding,cadherin binding	Q92616_K635_M1	GEVTEAGKAYVPPRV	GlyGly (K)	5.95775	0.0650563	0.0159843
Q92616	GCN1	14DaysPI / 14DaysDMSO	eIF-2-alpha kinase activator GCN1	RNA binding,translation factor activity, RNA binding,protein kinase regulator activity,protein kinase binding,ribosome binding,cadherin binding	Q92616_K695_M1	PALLARMKIDPEAFI	GlyGly (K)	3.3345	8.81339e-06	9.80405e-06
Q92616	GCN1	14DaysPI / 14DaysDMSO	eIF-2-alpha kinase activator GCN1	RNA binding,translation factor activity, RNA binding,protein kinase regulator activity,protein kinase binding,ribosome binding,cadherin binding	Q92616_K776_M1	PAGELYDKSIIQSAQ	GlyGly (K)	5.34639	0.000668281	0.000310459
Q92616	GCN1	14DaysPI / 14DaysDMSO	eIF-2-alpha kinase activator GCN1	RNA binding,translation factor activity, RNA binding,protein kinase regulator activity,protein kinase binding,ribosome binding,cadherin binding	Q92616_K788_M1	SAQQDSIKKANMKRE	GlyGly (K)	3.61406	0.000258901	0.000142935
Q92616	GCN1	14DaysPI / 14DaysDMSO	eIF-2-alpha kinase activator GCN1	RNA binding,translation factor activity, RNA binding,protein kinase regulator activity,protein kinase binding,ribosome binding,cadherin binding	Q92616_K802_M1	ENKAYSFKEQIIELE	GlyGly (K)	-0.560568	0.907085	0.16772
Q92616	GCN1	14DaysPI / 14DaysDMSO	eIF-2-alpha kinase activator GCN1	RNA binding,translation factor activity, RNA binding,protein kinase regulator activity,protein kinase binding,ribosome binding,cadherin binding	Q92616_K821_M1	IKKKKGIKEEVQLTS	GlyGly (K)	2.52811	3.08505e-07	7.20817e-07
Q92616	GCN1	14DaysPI / 14DaysDMSO	eIF-2-alpha kinase activator GCN1	RNA binding,translation factor activity, RNA binding,protein kinase regulator activity,protein kinase binding,ribosome binding,cadherin binding	Q92616_K829_M1	EEVQLTSKQKEMLQA	GlyGly (K)	3.14456	4.67885e-05	3.63864e-05
Q92616	GCN1	14DaysPI / 14DaysDMSO	eIF-2-alpha kinase activator GCN1	RNA binding,translation factor activity, RNA binding,protein kinase regulator activity,protein kinase binding,ribosome binding,cadherin binding	Q92616_K831_M1	VQLTSKQKEMLQAQL	GlyGly (K)	2.95286	1.67582e-05	1.62097e-05
Q92616	GCN1	14DaysPI / 14DaysDMSO	eIF-2-alpha kinase activator GCN1	RNA binding,translation factor activity, RNA binding,protein kinase regulator activity,protein kinase binding,ribosome binding,cadherin binding	Q92616_K914_M1	CVMPSRLKALGTLVS	GlyGly (K)	3.77252	0.0200068	0.00561505
Q92616	GCN1	14DaysPI / 14DaysDMSO	eIF-2-alpha kinase activator GCN1	RNA binding,translation factor activity, RNA binding,protein kinase regulator activity,protein kinase binding,ribosome binding,cadherin binding	Q92616_K965_M1	TITSRVGKGEPGAAP	GlyGly (K)	2.87238	0.00565402	0.00187217
Q92620	DHX38	14DaysPI / 14DaysDMSO	Pre-mRNA-splicing factor ATP-dependent RNA helicase PRP16	RNA binding,ATP-dependent RNA helicase activity,protein binding,ATP binding	Q92620_K1085_M1	FHQAAKLKGIGEYVN	GlyGly (K)	4.60553	3.40778e-07	7.78527e-07
Q92620	DHX38	14DaysPI / 14DaysDMSO	Pre-mRNA-splicing factor ATP-dependent RNA helicase PRP16	RNA binding,ATP-dependent RNA helicase activity,protein binding,ATP binding	Q92620_K425_M1	DGRIVFTKQPEPVIP	GlyGly (K)	3.37679	4.94666e-06	6.23631e-06
Q92620	DHX38	14DaysPI / 14DaysDMSO	Pre-mRNA-splicing factor ATP-dependent RNA helicase PRP16	RNA binding,ATP-dependent RNA helicase activity,protein binding,ATP binding	Q92620_K434_M1	PEPVIPVKDATSDLA	GlyGly (K)	3.29253	0.0341975	0.00901817
Q92620	DHX38	14DaysPI / 14DaysDMSO	Pre-mRNA-splicing factor ATP-dependent RNA helicase PRP16	RNA binding,ATP-dependent RNA helicase activity,protein binding,ATP binding	Q92620_K521_M1	EASSEFAKKKSILEQ	GlyGly (K)	2.60849	0.0056354	0.00186689
Q92620	DHX38	14DaysPI / 14DaysDMSO	Pre-mRNA-splicing factor ATP-dependent RNA helicase PRP16	RNA binding,ATP-dependent RNA helicase activity,protein binding,ATP binding	Q92620_K793_M1	LQAKIFQKAPDGVRK	GlyGly (K)	4.77898	2.35836e-08	9.9086e-08
Q92620	DHX38	14DaysPI / 14DaysDMSO	Pre-mRNA-splicing factor ATP-dependent RNA helicase PRP16	RNA binding,ATP-dependent RNA helicase activity,protein binding,ATP binding	Q92620_K875_M1	LYTQSAYKNELLTTT	GlyGly (K)	4.64998	4.88062e-06	6.17229e-06
Q92621	NUP205	14DaysPI / 14DaysDMSO	Nuclear pore complex protein Nup205	protein binding,structural constituent of nuclear pore	Q92621_K1013_M1	LLGFELKKPVSTTNL	GlyGly (K)	2.09151	3.24343e-05	2.72678e-05
Q92621	NUP205	14DaysPI / 14DaysDMSO	Nuclear pore complex protein Nup205	protein binding,structural constituent of nuclear pore	Q92621_K1150_M1	LLDDMPVKPYSDGEG	GlyGly (K)	0.632982	0.093398	0.0221165
Q92621	NUP205	14DaysPI / 14DaysDMSO	Nuclear pore complex protein Nup205	protein binding,structural constituent of nuclear pore	Q92621_K1177_M1	LHFDTATKVRRKILN	GlyGly (K)	2.31764	0.00839904	0.00263398
Q92621	NUP205	14DaysPI / 14DaysDMSO	Nuclear pore complex protein Nup205	protein binding,structural constituent of nuclear pore	Q92621_K1219_M1	VIANCEHKNLRGQTV	GlyGly (K)	1.13078	0.00795692	0.00251391
Q92621	NUP205	14DaysPI / 14DaysDMSO	Nuclear pore complex protein Nup205	protein binding,structural constituent of nuclear pore	Q92621_K1445_M1	PDTLEAAKKTMWERL	GlyGly (K)	3.90244	0.0501637	0.0126719
Q92621	NUP205	14DaysPI / 14DaysDMSO	Nuclear pore complex protein Nup205	protein binding,structural constituent of nuclear pore	Q92621_K1461_M1	APEDVFSKLQRENIA	GlyGly (K)	2.47915	6.63166e-07	1.30181e-06
Q92621	NUP205	14DaysPI / 14DaysDMSO	Nuclear pore complex protein Nup205	protein binding,structural constituent of nuclear pore	Q92621_K1556_M1	ALYTYESKMAFLTRV	GlyGly (K)	2.7375	0.00163002	0.000651969
Q92621	NUP205	14DaysPI / 14DaysDMSO	Nuclear pore complex protein Nup205	protein binding,structural constituent of nuclear pore	Q92621_K1565_M1	AFLTRVAKIQQGALE	GlyGly (K)	3.78284	5.94262e-11	9.22781e-10
Q92621	NUP205	14DaysPI / 14DaysDMSO	Nuclear pore complex protein Nup205	protein binding,structural constituent of nuclear pore	Q92621_K1732_M1	SDRLRQFKFQDDNVE	GlyGly (K)	2.79526	0.00041114	0.000208361
Q92621	NUP205	14DaysPI / 14DaysDMSO	Nuclear pore complex protein Nup205	protein binding,structural constituent of nuclear pore	Q92621_K1742_M1	DDNVEGDKVSKKDEI	GlyGly (K)	3.26139	6.77235e-06	7.97629e-06
Q92621	NUP205	14DaysPI / 14DaysDMSO	Nuclear pore complex protein Nup205	protein binding,structural constituent of nuclear pore	Q92621_K18_M1	ASLWGPYKDIWHKVG	GlyGly (K)	6.83758	0.0256261	0.0069839
Q92621	NUP205	14DaysPI / 14DaysDMSO	Nuclear pore complex protein Nup205	protein binding,structural constituent of nuclear pore	Q92621_K1871_M1	DKISTAQKYVLARRR	GlyGly (K)	3.91159	1.95602e-10	2.38658e-09
Q92621	NUP205	14DaysPI / 14DaysDMSO	Nuclear pore complex protein Nup205	protein binding,structural constituent of nuclear pore	Q92621_K1881_M1	LARRRLVKVINNRAK	GlyGly (K)	1.68953	5.5379e-10	5.3898e-09
Q92621	NUP205	14DaysPI / 14DaysDMSO	Nuclear pore complex protein Nup205	protein binding,structural constituent of nuclear pore	Q92621_K1978_M1	FGESLQKKLLDIEGL	GlyGly (K)	4.19439	0.000317077	0.000168511
Q92621	NUP205	14DaysPI / 14DaysDMSO	Nuclear pore complex protein Nup205	protein binding,structural constituent of nuclear pore	Q92621_K1988_M1	DIEGLYSKVRSRYSF	GlyGly (K)	2.84219	2.27055e-05	2.0577e-05
Q92621	NUP205	14DaysPI / 14DaysDMSO	Nuclear pore complex protein Nup205	protein binding,structural constituent of nuclear pore	Q92621_K304_M1	QLPLLTEKQYIATIH	GlyGly (K)	3.10018	9.81712e-05	6.55401e-05
Q92621	NUP205	14DaysPI / 14DaysDMSO	Nuclear pore complex protein Nup205	protein binding,structural constituent of nuclear pore	Q92621_K321_M1	LQDSQLWKLPGLQAT	GlyGly (K)	1.32796	0.0479886	0.0121825
Q92621	NUP205	14DaysPI / 14DaysDMSO	Nuclear pore complex protein Nup205	protein binding,structural constituent of nuclear pore	Q92621_K47_M1	DKILKKHKPDFISLF	GlyGly (K)	0.552927	0.00148531	0.000602949
Q92621	NUP205	14DaysPI / 14DaysDMSO	Nuclear pore complex protein Nup205	protein binding,structural constituent of nuclear pore	Q92621_K496_M1	QRQVVLSKFVRQMGD	GlyGly (K)	4.23541	3.09297e-06	4.31528e-06
Q92621	NUP205	14DaysPI / 14DaysDMSO	Nuclear pore complex protein Nup205	protein binding,structural constituent of nuclear pore	Q92621_K571_M1	LYHEHLRKDLPSADS	GlyGly (K)	1.87142	7.4731e-07	1.42779e-06
Q92621	NUP205	14DaysPI / 14DaysDMSO	Nuclear pore complex protein Nup205	protein binding,structural constituent of nuclear pore	Q92621_K648_M1	VLKAELLKTLAAFGK	GlyGly (K)	2.41722	0.00170728	0.000677767
Q92621	NUP205	14DaysPI / 14DaysDMSO	Nuclear pore complex protein Nup205	protein binding,structural constituent of nuclear pore	Q92621_K69_M1	QQHEKVQKASTEGVA	GlyGly (K)	3.60895	9.67509e-07	1.74688e-06
Q92621	NUP205	14DaysPI / 14DaysDMSO	Nuclear pore complex protein Nup205	protein binding,structural constituent of nuclear pore	Q92621_K839_M1	TYAPFPGKKHLEKAV	GlyGly (K)	3.58321	5.09969e-05	3.89464e-05
Q92621	NUP205	14DaysPI / 14DaysDMSO	Nuclear pore complex protein Nup205	protein binding,structural constituent of nuclear pore	Q92621_K892_M1	GINPRTKKADNVVNI	GlyGly (K)	2.08401	0.000105036	6.91842e-05
Q92621	NUP205	14DaysPI / 14DaysDMSO	Nuclear pore complex protein Nup205	protein binding,structural constituent of nuclear pore	Q92621_K974_M1	EEGSELEKKLVAIRH	GlyGly (K)	1.69307	0.00549129	0.00182593
Q92622	RUBCN	14DaysPI / 14DaysDMSO	Run domain Beclin-1-interacting and cysteine-rich domain-containing protein	protein binding	Q92622_K194_M1	DASMFARKHESPLLV	GlyGly (K)	2.38772	6.81906e-07	1.33004e-06
Q92622	RUBCN	14DaysPI / 14DaysDMSO	Run domain Beclin-1-interacting and cysteine-rich domain-containing protein	protein binding	Q92622_K50_M1	NSPNVWSKYGGLERL	GlyGly (K)	3.53511	0.166531	0.037266
Q92622	RUBCN	14DaysPI / 14DaysDMSO	Run domain Beclin-1-interacting and cysteine-rich domain-containing protein	protein binding	Q92622_K682_M1	GQHADIYKLRIRVRG	GlyGly (K)	4.33098	0.0131691	0.00389277
Q92622	RUBCN	14DaysPI / 14DaysDMSO	Run domain Beclin-1-interacting and cysteine-rich domain-containing protein	protein binding	Q92622_K734_M1	RTDPDYIKRLRYCEY	GlyGly (K)	4.63814	1.1081e-05	1.17353e-05
Q92624	APPBP2	14DaysPI / 14DaysDMSO	Amyloid protein-binding protein 2	microtubule motor activity,protein binding	Q92624_K195_M1	LAQTYMDKLSKHGQQ	GlyGly (K)	1.78211	0.000141998	8.80701e-05
Q92624	APPBP2	14DaysPI / 14DaysDMSO	Amyloid protein-binding protein 2	microtubule motor activity,protein binding	Q92624_K270_M1	KKAEQLIKHAVYLAR	GlyGly (K)	-0.659493	0.017353	0.00495578
Q92624	APPBP2	14DaysPI / 14DaysDMSO	Amyloid protein-binding protein 2	microtubule motor activity,protein binding	Q92624_K379_M1	HLLLASSKRVKALIL	GlyGly (K)	5.13909	0.000108979	7.12587e-05
Q92624	APPBP2	14DaysPI / 14DaysDMSO	Amyloid protein-binding protein 2	microtubule motor activity,protein binding	Q92624_K396_M1	IAIDCHNKETEQRLL	GlyGly (K)	3.29526	0.00130219	0.000540036
Q92624	APPBP2	14DaysPI / 14DaysDMSO	Amyloid protein-binding protein 2	microtubule motor activity,protein binding	Q92624_K418_M1	LSSLQLAKKAFGEFN	GlyGly (K)	1.56221	0.00252064	0.000941109
Q92624	APPBP2	14DaysPI / 14DaysDMSO	Amyloid protein-binding protein 2	microtubule motor activity,protein binding	Q92624_K419_M1	SSLQLAKKAFGEFNV	GlyGly (K)	3.0287	1.25415e-06	2.13675e-06
Q92624	APPBP2	14DaysPI / 14DaysDMSO	Amyloid protein-binding protein 2	microtubule motor activity,protein binding	Q92624_K430_M1	EFNVQTAKHYGNLGR	GlyGly (K)	4.27297	4.71217e-07	9.99831e-07
Q92624	APPBP2	14DaysPI / 14DaysDMSO	Amyloid protein-binding protein 2	microtubule motor activity,protein binding	Q92624_K504_M1	RSIAIGKKLFGEGYS	GlyGly (K)	3.90887	0.00305108	0.00110609
Q92624	APPBP2	14DaysPI / 14DaysDMSO	Amyloid protein-binding protein 2	microtubule motor activity,protein binding	Q92624_K522_M1	YDYRGLIKLYNSIGN	GlyGly (K)	2.05538	0.00286827	0.00104961
Q92624	APPBP2	14DaysPI / 14DaysDMSO	Amyloid protein-binding protein 2	microtubule motor activity,protein binding	Q92624_K532_M1	NSIGNYEKVFEYHNV	GlyGly (K)	1.04856	0.114257	0.0265238
Q92625	ANKS1A	14DaysPI / 14DaysDMSO	Ankyrin repeat and SAM domain-containing protein 1A	protein binding,ephrin receptor binding	Q92625_K181_M1	DPTMRNNKFETPLDL	GlyGly (K)	6.22684	7.20123e-06	8.37003e-06
Q92625	ANKS1A	14DaysPI / 14DaysDMSO	Ankyrin repeat and SAM domain-containing protein 1A	protein binding,ephrin receptor binding	Q92625_K215_M1	LLSCNTKKHTPLHLA	GlyGly (K)	2.2189	0.00341815	0.00121823
Q92625	ANKS1A	14DaysPI / 14DaysDMSO	Ankyrin repeat and SAM domain-containing protein 1A	protein binding,ephrin receptor binding	Q92625_K397_M1	EAEAAGVKPAGVRPR	GlyGly (K)	1.96382	0.021777	0.00604961
Q92625	ANKS1A	14DaysPI / 14DaysDMSO	Ankyrin repeat and SAM domain-containing protein 1A	protein binding,ephrin receptor binding	Q92625_K840_M1	PYEEPPQKPPRFSQL	GlyGly (K)	2.71616	0.000670607	0.000311346
Q92626	PXDN	14DaysPI / 14DaysDMSO	Peroxidasin homolog	peroxidase activity,interleukin-1 receptor antagonist activity,extracellular matrix structural constituent,heme binding,metal ion binding	Q92626_K185_M1	FNHLESMKRLRLDSN	GlyGly (K)	2.43254	0.00573715	0.00189577
Q92626	PXDN	14DaysPI / 14DaysDMSO	Peroxidasin homolog	peroxidase activity,interleukin-1 receptor antagonist activity,extracellular matrix structural constituent,heme binding,metal ion binding	Q92626_K327_M1	KNVAGEVKTQEVTLR	GlyGly (K)	1.33008	0.00457475	0.0015615
Q92626	PXDN	14DaysPI / 14DaysDMSO	Peroxidasin homolog	peroxidase activity,interleukin-1 receptor antagonist activity,extracellular matrix structural constituent,heme binding,metal ion binding	Q92626_K99_M1	LLNNNQIKRIPSGAF	GlyGly (K)	2.8741	7.81351e-05	5.46422e-05
Q92628	KIAA0232	14DaysPI / 14DaysDMSO	Uncharacterized protein KIAA0232	ATP binding	Q92628_K246_M1	VPTTVHEKTQSKSKN	GlyGly (K)	2.57339	0.00272007	0.00100372
Q92628	KIAA0232	14DaysPI / 14DaysDMSO	Uncharacterized protein KIAA0232	ATP binding	Q92628_K419_M1	VPLSRKSKLETTYRN	GlyGly (K)	1.6986	0.0119031	0.00356465
Q92628	KIAA0232	14DaysPI / 14DaysDMSO	Uncharacterized protein KIAA0232	ATP binding	Q92628_K783_M1	EIPTLVFKKTSKLES	GlyGly (K)	2.60802	0.00070358	0.00032392
Q92628	KIAA0232	14DaysPI / 14DaysDMSO	Uncharacterized protein KIAA0232	ATP binding	Q92628_K803_M1	LEQKTENKNFETTQV	GlyGly (K)	1.4913	0.00103589	0.000446162
Q92628	KIAA0232	14DaysPI / 14DaysDMSO	Uncharacterized protein KIAA0232	ATP binding	Q92628_K916_M1	GDYTTPSKPWDVAQD	GlyGly (K)	2.04903	0.00030637	0.000163886
Q92628	KIAA0232	14DaysPI / 14DaysDMSO	Uncharacterized protein KIAA0232	ATP binding	Q92628_K991_M1	PGHRQLWKPFVSFEQ	GlyGly (K)	3.73689	0.0124019	0.00369458
Q92643	PIGK	14DaysPI / 14DaysDMSO	GPI-anchor transamidase	protein disulfide isomerase activity,GPI-anchor transamidase activity,protein binding,cysteine-type peptidase activity,GPI anchor binding	Q92643_K296_M1	DLFQRDPKNVLITDF	GlyGly (K)	3.31055	0.052989	0.0133065
Q92643	PIGK	14DaysPI / 14DaysDMSO	GPI-anchor transamidase	protein disulfide isomerase activity,GPI-anchor transamidase activity,protein binding,cysteine-type peptidase activity,GPI anchor binding	Q92643_K358_M1	VAQIIHQKPKLKDWH	GlyGly (K)	4.47289	0.0341927	0.00901712
Q92643	PIGK	14DaysPI / 14DaysDMSO	GPI-anchor transamidase	protein disulfide isomerase activity,GPI-anchor transamidase activity,protein binding,cysteine-type peptidase activity,GPI anchor binding	Q92643_K98_M1	ACNPRNPKPATVFSH	GlyGly (K)	0.587924	0.0289856	0.0077885
Q92665	MRPS31	14DaysPI / 14DaysDMSO	28S ribosomal protein S31, mitochondrial	RNA binding,structural constituent of ribosome,protein binding,protein domain specific binding	Q92665_K174_M1	PFDKQTTKSELLSQL	GlyGly (K)	2.18496	0.00449978	0.00153958
Q92665	MRPS31	14DaysPI / 14DaysDMSO	28S ribosomal protein S31, mitochondrial	RNA binding,structural constituent of ribosome,protein binding,protein domain specific binding	Q92665_K343_M1	KHLESFPKQGPIRHF	GlyGly (K)	2.51824	0.000432863	0.000217314
Q92665	MRPS31	14DaysPI / 14DaysDMSO	28S ribosomal protein S31, mitochondrial	RNA binding,structural constituent of ribosome,protein binding,protein domain specific binding	Q92665_K82_M1	VRTEETSKETSESQD	GlyGly (K)	-1.23726	0.0155062	0.0044911
Q92667	AKAP1	14DaysPI / 14DaysDMSO	A-kinase anchor protein 1, mitochondrial	RNA binding,protein binding,protein kinase A regulatory subunit binding	Q92667_K160_M1	KGVLFSSKSAEVCKQ	GlyGly (K)	-0.292948	0.753913	0.143321
Q92667	AKAP1	14DaysPI / 14DaysDMSO	A-kinase anchor protein 1, mitochondrial	RNA binding,protein binding,protein kinase A regulatory subunit binding	Q92667_K55_M1	LRADPAIKEPLPVED	GlyGly (K)	0.163663	0.180938	0.0401674
Q92667	AKAP1	14DaysPI / 14DaysDMSO	A-kinase anchor protein 1, mitochondrial	RNA binding,protein binding,protein kinase A regulatory subunit binding	Q92667_K589_M1	DSCCSLKKTESFQNA	GlyGly (K)	3.29027	5.28827e-16	8.07233e-14
Q92667	AKAP1	14DaysPI / 14DaysDMSO	A-kinase anchor protein 1, mitochondrial	RNA binding,protein binding,protein kinase A regulatory subunit binding	Q92667_K603_M1	AQAGSNPKKVDLIIW	GlyGly (K)	2.73588	3.50641e-05	2.8981e-05
Q92667	AKAP1	14DaysPI / 14DaysDMSO	A-kinase anchor protein 1, mitochondrial	RNA binding,protein binding,protein kinase A regulatory subunit binding	Q92667_K634_M1	GRYVSFLKQTSGAKI	GlyGly (K)	2.67656	2.00441e-07	5.17394e-07
Q92667	AKAP1	14DaysPI / 14DaysDMSO	A-kinase anchor protein 1, mitochondrial	RNA binding,protein binding,protein kinase A regulatory subunit binding	Q92667_K673_M1	KALNLIGKKFKELNL	GlyGly (K)	2.92206	3.27306e-05	2.74617e-05
Q92667	AKAP1	14DaysPI / 14DaysDMSO	A-kinase anchor protein 1, mitochondrial	RNA binding,protein binding,protein kinase A regulatory subunit binding	Q92667_K800_M1	YVDYGGYKRVKVDVL	GlyGly (K)	2.85946	0.0003314	0.000174711
Q92667	AKAP1	14DaysPI / 14DaysDMSO	A-kinase anchor protein 1, mitochondrial	RNA binding,protein binding,protein kinase A regulatory subunit binding	Q92667_K803_M1	YGGYKRVKVDVLRQI	GlyGly (K)	4.0757	0.000292743	0.000157925
Q92681	RSC1A1	14DaysPI / 14DaysDMSO	Regulatory solute carrier protein family 1 member 1	ion channel inhibitor activity	Q92681_K522_M1	SSNFILVKDLGQGIQ	GlyGly (K)	-0.198824	0.30293	0.0639421
Q92688	ANP32B	14DaysPI / 14DaysDMSO	Acidic leucine-rich nuclear phosphoprotein 32 family member B	protein binding,histone binding,RNA polymerase binding	Q92688_K101_M1	NLSGNKLKDISTLEP	GlyGly (K)	-4.82775	4.60096e-05	3.59001e-05
Q92688	ANP32B	14DaysPI / 14DaysDMSO	Acidic leucine-rich nuclear phosphoprotein 32 family member B	protein binding,histone binding,RNA polymerase binding	Q92688_K110_M1	ISTLEPLKKLECLKS	GlyGly (K)	-3.96359	0.000789306	0.000356157
Q92688	ANP32B	14DaysPI / 14DaysDMSO	Acidic leucine-rich nuclear phosphoprotein 32 family member B	protein binding,histone binding,RNA polymerase binding	Q92688_K99_M1	HLNLSGNKLKDISTL	GlyGly (K)	-1.57354	0.0816008	0.0195852
Q92696	RABGGTA	14DaysPI / 14DaysDMSO	Geranylgeranyl transferase type-2 subunit alpha	Rab geranylgeranyltransferase activity,zinc ion binding,Rab GTPase binding,protein heterodimerization activity	Q92696_K38_M1	ATQAVFQKRQAGELD	GlyGly (K)	3.49066	6.40919e-07	1.2682e-06
Q92696	RABGGTA	14DaysPI / 14DaysDMSO	Geranylgeranyl transferase type-2 subunit alpha	Rab geranylgeranyltransferase activity,zinc ion binding,Rab GTPase binding,protein heterodimerization activity	Q92696_K428_M1	YLDDLRSKFLLENSV	GlyGly (K)	4.6597	6.24628e-07	1.24282e-06
Q92734	TFG	14DaysPI / 14DaysDMSO	Protein TFG	signal transducer activity,protein binding,identical protein binding	Q92734_K103_M1	PLESSQVKYLRRELI	GlyGly (K)	-2.05132	3.16015e-05	2.67125e-05
Q92734	TFG	14DaysPI / 14DaysDMSO	Protein TFG	signal transducer activity,protein binding,identical protein binding	Q92734_K155_M1	SASDSSGKQSTQVMA	GlyGly (K)	-4.0926	0.000241974	0.00013527
Q92734	TFG	14DaysPI / 14DaysDMSO	Protein TFG	signal transducer activity,protein binding,identical protein binding	Q92734_K172_M1	MSAFDPLKNQDEINK	GlyGly (K)	-2.59741	0.00076071	0.000345393
Q92734	TFG	14DaysPI / 14DaysDMSO	Protein TFG	signal transducer activity,protein binding,identical protein binding	Q92734_K47_M1	MQRVFRGKLLSNDEV	GlyGly (K)	-0.535358	0.0685247	0.0167435
Q92734	TFG	14DaysPI / 14DaysDMSO	Protein TFG	signal transducer activity,protein binding,identical protein binding	Q92734_K57_M1	SNDEVTIKYKDEDGD	GlyGly (K)	-0.694964	0.694671	0.133512
Q92736	RYR2	14DaysPI / 14DaysDMSO	Ryanodine receptor 2	ryanodine-sensitive calcium-release channel activity,calcium channel activity,calcium ion binding,protein binding,calmodulin binding,calcium-release channel activity,enzyme binding,protein kinase A catalytic subunit binding,protein kinase A regulatory subunit binding,identical protein binding,protein self-association,suramin binding,ion channel binding,calcium-induced calcium release activity	Q92736_K1141_M1	AFAFDGFKAQRWHQG	GlyGly (K)	1.48834	0.0899059	0.0213686
Q92747	ARPC1A	14DaysPI / 14DaysDMSO	Actin-related protein 2/3 complex subunit 1A	actin binding,actin filament binding	Q92747_K103_M1	NRAATFVKWSPLENK	GlyGly (K)	3.80587	6.17882e-06	7.42497e-06
Q92747	ARPC1A	14DaysPI / 14DaysDMSO	Actin-related protein 2/3 complex subunit 1A	actin binding,actin filament binding	Q92747_K110_M1	KWSPLENKFAVGSGA	GlyGly (K)	6.21606	1.89643e-07	4.95573e-07
Q92747	ARPC1A	14DaysPI / 14DaysDMSO	Actin-related protein 2/3 complex subunit 1A	actin binding,actin filament binding	Q92747_K174_M1	RVFSAYIKEVDEKPA	GlyGly (K)	3.78689	0.000903133	0.000398202
Q92747	ARPC1A	14DaysPI / 14DaysDMSO	Actin-related protein 2/3 complex subunit 1A	actin binding,actin filament binding	Q92747_K179_M1	YIKEVDEKPASTPWG	GlyGly (K)	0.242855	0.647264	0.125542
Q92747	ARPC1A	14DaysPI / 14DaysDMSO	Actin-related protein 2/3 complex subunit 1A	actin binding,actin filament binding	Q92747_K235_M1	VSVADASKSVQVSTL	GlyGly (K)	2.51448	0.00250843	0.00093719
Q92747	ARPC1A	14DaysPI / 14DaysDMSO	Actin-related protein 2/3 complex subunit 1A	actin binding,actin filament binding	Q92747_K290_M1	VSKLDIPKQSIQRNM	GlyGly (K)	0.864707	0.00319268	0.00114954
Q92747	ARPC1A	14DaysPI / 14DaysDMSO	Actin-related protein 2/3 complex subunit 1A	actin binding,actin filament binding	Q92747_K36_M1	NHEVHIYKKNGSQWV	GlyGly (K)	2.12421	1.33535e-08	6.3906e-08
Q92747	ARPC1A	14DaysPI / 14DaysDMSO	Actin-related protein 2/3 complex subunit 1A	actin binding,actin filament binding	Q92747_K49_M1	WVKAHELKEHNGHIT	GlyGly (K)	1.90633	0.00295669	0.00107699
Q92747	ARPC1A	14DaysPI / 14DaysDMSO	Actin-related protein 2/3 complex subunit 1A	actin binding,actin filament binding	Q92747_K63_M1	TGIDWAPKSDRIVTC	GlyGly (K)	2.09445	3.33464e-05	2.78587e-05
Q92747	ARPC1A	14DaysPI / 14DaysDMSO	Actin-related protein 2/3 complex subunit 1A	actin binding,actin filament binding	Q92747_K82_M1	NAYVWSQKDGVWKPT	GlyGly (K)	5.14938	0.00525082	0.00175703
Q92747	ARPC1A	14DaysPI / 14DaysDMSO	Actin-related protein 2/3 complex subunit 1A	actin binding,actin filament binding	Q92747_K87_M1	SQKDGVWKPTLVILR	GlyGly (K)	-0.795017	0.330007	0.0690484
Q92759	GTF2H4	14DaysPI / 14DaysDMSO	General transcription factor IIH subunit 4	double-stranded DNA binding,transcription factor activity, sequence-specific DNA binding,ATP-dependent DNA helicase activity,protein binding,protein kinase activity,DNA-dependent ATPase activity,RNA polymerase II carboxy-terminal domain kinase activity	Q92759_K140_M1	TSQLGPDKHARDVPS	GlyGly (K)	2.70127	1.95435e-05	1.82923e-05
Q92759	GTF2H4	14DaysPI / 14DaysDMSO	General transcription factor IIH subunit 4	double-stranded DNA binding,transcription factor activity, sequence-specific DNA binding,ATP-dependent DNA helicase activity,protein binding,protein kinase activity,DNA-dependent ATPase activity,RNA polymerase II carboxy-terminal domain kinase activity	Q92759_K438_M1	LVFENSAKRLMVVTP	GlyGly (K)	3.49998	1.16659e-07	3.40457e-07
Q92759	GTF2H4	14DaysPI / 14DaysDMSO	General transcription factor IIH subunit 4	double-stranded DNA binding,transcription factor activity, sequence-specific DNA binding,ATP-dependent DNA helicase activity,protein binding,protein kinase activity,DNA-dependent ATPase activity,RNA polymerase II carboxy-terminal domain kinase activity	Q92759_K452_M1	PAGHSDVKRFWKRQK	GlyGly (K)	1.43275	0.0117149	0.00351578
Q92759	GTF2H4	14DaysPI / 14DaysDMSO	General transcription factor IIH subunit 4	double-stranded DNA binding,transcription factor activity, sequence-specific DNA binding,ATP-dependent DNA helicase activity,protein binding,protein kinase activity,DNA-dependent ATPase activity,RNA polymerase II carboxy-terminal domain kinase activity	Q92759_K81_M1	WVKKEFSKAQEESTG	GlyGly (K)	3.33742	6.32828e-06	7.56353e-06
Q92769	HDAC2	14DaysPI / 14DaysDMSO	Histone deacetylase 2	RNA polymerase II repressing transcription factor binding,chromatin binding,RNA binding,histone deacetylase activity,protein binding,transcription factor binding,deacetylase activity,enzyme binding,heat shock protein binding,NAD-dependent histone deacetylase activity (H3-K14 specific),protein deacetylase activity,histone deacetylase binding,sequence-specific DNA binding,NF-kappaB binding,promoter-specific chromatin binding,RNA polymerase II core promoter proximal region sequence-specific DNA binding,RNA polymerase II distal enhancer sequence-specific DNA binding,nucleosomal DNA binding	Q92769_K144_M1	AGGLHHAKKSEASGF	GlyGly (K)	1.4272	0.000445298	0.000222376
Q92769	HDAC2	14DaysPI / 14DaysDMSO	Histone deacetylase 2	RNA polymerase II repressing transcription factor binding,chromatin binding,RNA binding,histone deacetylase activity,protein binding,transcription factor binding,deacetylase activity,enzyme binding,heat shock protein binding,NAD-dependent histone deacetylase activity (H3-K14 specific),protein deacetylase activity,histone deacetylase binding,sequence-specific DNA binding,NF-kappaB binding,promoter-specific chromatin binding,RNA polymerase II core promoter proximal region sequence-specific DNA binding,RNA polymerase II distal enhancer sequence-specific DNA binding,nucleosomal DNA binding	Q92769_K201_M1	VMTVSFHKYGEYFPG	GlyGly (K)	2.94439	1.98987e-05	1.85465e-05
Q92769	HDAC2	14DaysPI / 14DaysDMSO	Histone deacetylase 2	RNA polymerase II repressing transcription factor binding,chromatin binding,RNA binding,histone deacetylase activity,protein binding,transcription factor binding,deacetylase activity,enzyme binding,heat shock protein binding,NAD-dependent histone deacetylase activity (H3-K14 specific),protein deacetylase activity,histone deacetylase binding,sequence-specific DNA binding,NF-kappaB binding,promoter-specific chromatin binding,RNA polymerase II core promoter proximal region sequence-specific DNA binding,RNA polymerase II distal enhancer sequence-specific DNA binding,nucleosomal DNA binding	Q92769_K221_M1	DIGAGKGKYYAVNFP	GlyGly (K)	3.29133	0.0281165	0.00758144
Q92769	HDAC2	14DaysPI / 14DaysDMSO	Histone deacetylase 2	RNA polymerase II repressing transcription factor binding,chromatin binding,RNA binding,histone deacetylase activity,protein binding,transcription factor binding,deacetylase activity,enzyme binding,heat shock protein binding,NAD-dependent histone deacetylase activity (H3-K14 specific),protein deacetylase activity,histone deacetylase binding,sequence-specific DNA binding,NF-kappaB binding,promoter-specific chromatin binding,RNA polymerase II core promoter proximal region sequence-specific DNA binding,RNA polymerase II distal enhancer sequence-specific DNA binding,nucleosomal DNA binding	Q92769_K243_M1	ESYGQIFKPIISKVM	GlyGly (K)	1.04865	0.0467612	0.0119046
Q92769	HDAC2	14DaysPI / 14DaysDMSO	Histone deacetylase 2	RNA polymerase II repressing transcription factor binding,chromatin binding,RNA binding,histone deacetylase activity,protein binding,transcription factor binding,deacetylase activity,enzyme binding,heat shock protein binding,NAD-dependent histone deacetylase activity (H3-K14 specific),protein deacetylase activity,histone deacetylase binding,sequence-specific DNA binding,NF-kappaB binding,promoter-specific chromatin binding,RNA polymerase II core promoter proximal region sequence-specific DNA binding,RNA polymerase II distal enhancer sequence-specific DNA binding,nucleosomal DNA binding	Q92769_K362_M1	NTPEYMEKIKQRLFE	GlyGly (K)	0.273248	0.642157	0.124668
Q92769	HDAC2	14DaysPI / 14DaysDMSO	Histone deacetylase 2	RNA polymerase II repressing transcription factor binding,chromatin binding,RNA binding,histone deacetylase activity,protein binding,transcription factor binding,deacetylase activity,enzyme binding,heat shock protein binding,NAD-dependent histone deacetylase activity (H3-K14 specific),protein deacetylase activity,histone deacetylase binding,sequence-specific DNA binding,NF-kappaB binding,promoter-specific chromatin binding,RNA polymerase II core promoter proximal region sequence-specific DNA binding,RNA polymerase II distal enhancer sequence-specific DNA binding,nucleosomal DNA binding	Q92769_K481_M1	KTDTKGTKSEQLSNP	GlyGly (K)	-2.23673	0.0410717	0.0106063
Q92769	HDAC2	14DaysPI / 14DaysDMSO	Histone deacetylase 2	RNA polymerase II repressing transcription factor binding,chromatin binding,RNA binding,histone deacetylase activity,protein binding,transcription factor binding,deacetylase activity,enzyme binding,heat shock protein binding,NAD-dependent histone deacetylase activity (H3-K14 specific),protein deacetylase activity,histone deacetylase binding,sequence-specific DNA binding,NF-kappaB binding,promoter-specific chromatin binding,RNA polymerase II core promoter proximal region sequence-specific DNA binding,RNA polymerase II distal enhancer sequence-specific DNA binding,nucleosomal DNA binding	Q92769_K59_M1	MEIYRPHKATAEEMT	GlyGly (K)	0.647131	0.00920095	0.00284997
Q92769	HDAC2	14DaysPI / 14DaysDMSO	Histone deacetylase 2	RNA polymerase II repressing transcription factor binding,chromatin binding,RNA binding,histone deacetylase activity,protein binding,transcription factor binding,deacetylase activity,enzyme binding,heat shock protein binding,NAD-dependent histone deacetylase activity (H3-K14 specific),protein deacetylase activity,histone deacetylase binding,sequence-specific DNA binding,NF-kappaB binding,promoter-specific chromatin binding,RNA polymerase II core promoter proximal region sequence-specific DNA binding,RNA polymerase II distal enhancer sequence-specific DNA binding,nucleosomal DNA binding	Q92769_K67_M1	ATAEEMTKYHSDEYI	GlyGly (K)	3.47029	0.00010835	7.09246e-05
Q92769	HDAC2	14DaysPI / 14DaysDMSO	Histone deacetylase 2	RNA polymerase II repressing transcription factor binding,chromatin binding,RNA binding,histone deacetylase activity,protein binding,transcription factor binding,deacetylase activity,enzyme binding,heat shock protein binding,NAD-dependent histone deacetylase activity (H3-K14 specific),protein deacetylase activity,histone deacetylase binding,sequence-specific DNA binding,NF-kappaB binding,promoter-specific chromatin binding,RNA polymerase II core promoter proximal region sequence-specific DNA binding,RNA polymerase II distal enhancer sequence-specific DNA binding,nucleosomal DNA binding	Q92769_K75_M1	YHSDEYIKFLRSIRP	GlyGly (K)	-0.118482	0.933689	0.171772
Q92769	HDAC2	14DaysPI / 14DaysDMSO	Histone deacetylase 2	RNA polymerase II repressing transcription factor binding,chromatin binding,RNA binding,histone deacetylase activity,protein binding,transcription factor binding,deacetylase activity,enzyme binding,heat shock protein binding,NAD-dependent histone deacetylase activity (H3-K14 specific),protein deacetylase activity,histone deacetylase binding,sequence-specific DNA binding,NF-kappaB binding,promoter-specific chromatin binding,RNA polymerase II core promoter proximal region sequence-specific DNA binding,RNA polymerase II distal enhancer sequence-specific DNA binding,nucleosomal DNA binding	Q92769_K90_M1	DNMSEYSKQMQRFNV	GlyGly (K)	-0.612104	0.0764867	0.0184802
Q92772	CDKL2	14DaysPI / 14DaysDMSO	Cyclin-dependent kinase-like 2	protein kinase activity,cyclin-dependent protein serine/threonine kinase activity,ATP binding	Q92772_K231_M1	RHQELFNKNPVFAGV	GlyGly (K)	3.10584	0.00164898	0.000658319
Q92777	SYN2	14DaysPI / 14DaysDMSO	Synapsin-2	catalytic activity,ATP binding	Q92777_K256_M1	QTYYPNHKEMLTLPT	GlyGly (K)	5.70019	0.00615613	0.00201423
Q92777	SYN2	14DaysPI / 14DaysDMSO	Synapsin-2	catalytic activity,ATP binding	Q92777_K441_M1	QPQSGTLKDPDSSKT	GlyGly (K)	3.9229	4.89554e-06	6.18613e-06
Q92783	STAM	14DaysPI / 14DaysDMSO	Signal transducing adapter molecule 1	SH3/SH2 adaptor activity,protein binding,ubiquitin-like protein ligase binding	Q92783_K133_M1	SLISAMIKNLKEQGV	GlyGly (K)	-1.95623	0.0157053	0.0045414
Q92783	STAM	14DaysPI / 14DaysDMSO	Signal transducing adapter molecule 1	SH3/SH2 adaptor activity,protein binding,ubiquitin-like protein ligase binding	Q92783_K136_M1	SAMIKNLKEQGVTFP	GlyGly (K)	1.57099	0.352464	0.0732446
Q92783	STAM	14DaysPI / 14DaysDMSO	Signal transducing adapter molecule 1	SH3/SH2 adaptor activity,protein binding,ubiquitin-like protein ligase binding	Q92783_K154_M1	SQAAEQAKASPALVA	GlyGly (K)	-0.700805	0.0749839	0.0181542
Q92783	STAM	14DaysPI / 14DaysDMSO	Signal transducing adapter molecule 1	SH3/SH2 adaptor activity,protein binding,ubiquitin-like protein ligase binding	Q92783_K162_M1	ASPALVAKDPGTVAN	GlyGly (K)	-0.443714	0.007923	0.00250454
Q92783	STAM	14DaysPI / 14DaysDMSO	Signal transducing adapter molecule 1	SH3/SH2 adaptor activity,protein binding,ubiquitin-like protein ligase binding	Q92783_K185_M1	KAIELSLKEQRQQST	GlyGly (K)	-0.318987	0.0801844	0.0192793
Q92783	STAM	14DaysPI / 14DaysDMSO	Signal transducing adapter molecule 1	SH3/SH2 adaptor activity,protein binding,ubiquitin-like protein ligase binding	Q92783_K276_M1	TAEPEMIKTEKKTVQ	GlyGly (K)	0.584875	0.178822	0.0397449
Q92783	STAM	14DaysPI / 14DaysDMSO	Signal transducing adapter molecule 1	SH3/SH2 adaptor activity,protein binding,ubiquitin-like protein ligase binding	Q92783_K353_M1	KLEDIDRKHSELSEL	GlyGly (K)	0.635723	0.014144	0.00414279
Q92783	STAM	14DaysPI / 14DaysDMSO	Signal transducing adapter molecule 1	SH3/SH2 adaptor activity,protein binding,ubiquitin-like protein ligase binding	Q92783_K99_M1	EVSNVLNKGHPKVCE	GlyGly (K)	1.39383	0.0228368	0.00630841
Q92784	DPF3	14DaysPI / 14DaysDMSO	Zinc finger protein DPF3	nucleic acid binding,zinc ion binding	Q92784_K99_M1	KLRLLEIKPEVELPL	GlyGly (K)	-0.219554	0.270111	0.0576824
Q92786	PROX1	14DaysPI / 14DaysDMSO	Prospero homeobox protein 1	core promoter sequence-specific DNA binding,transcriptional repressor activity, RNA polymerase II core promoter proximal region sequence-specific binding,DNA binding,transcription factor activity, sequence-specific DNA binding,transcription factor activity, RNA polymerase II distal enhancer sequence-specific binding,transcription corepressor activity,protein binding,ligand-dependent nuclear receptor binding,transcription regulatory region DNA binding,DBD domain binding,LBD domain binding	Q92786_K700_M1	FNAIIAGKDVDPSWK	GlyGly (K)	2.73769	0.00147102	0.000598125
Q92796	DLG3	14DaysPI / 14DaysDMSO	Disks large homolog 3	guanylate kinase activity,protein binding,protein C-terminus binding,ligand-gated ion channel activity,kinase binding,phosphatase binding,protein phosphatase binding,PDZ domain binding,ubiquitin protein ligase binding,ionotropic glutamate receptor binding	Q92796_K268_M1	IEGGAAQKDGRLQIG	GlyGly (K)	-1.48068	0.019442	0.00547573
Q92796	DLG3	14DaysPI / 14DaysDMSO	Disks large homolog 3	guanylate kinase activity,protein binding,protein C-terminus binding,ligand-gated ion channel activity,kinase binding,phosphatase binding,protein phosphatase binding,PDZ domain binding,ubiquitin protein ligase binding,ionotropic glutamate receptor binding	Q92796_K604_M1	SDDYYGAKNLKGQED	GlyGly (K)	-2.48618	0.0232621	0.00641169
Q92796	DLG3	14DaysPI / 14DaysDMSO	Disks large homolog 3	guanylate kinase activity,protein binding,protein C-terminus binding,ligand-gated ion channel activity,kinase binding,phosphatase binding,protein phosphatase binding,PDZ domain binding,ubiquitin protein ligase binding,ionotropic glutamate receptor binding	Q92796_K607_M1	YYGAKNLKGQEDAIL	GlyGly (K)	-1.95555	0.0161827	0.0046621
Q92796	DLG3	14DaysPI / 14DaysDMSO	Disks large homolog 3	guanylate kinase activity,protein binding,protein C-terminus binding,ligand-gated ion channel activity,kinase binding,phosphatase binding,protein phosphatase binding,PDZ domain binding,ubiquitin protein ligase binding,ionotropic glutamate receptor binding	Q92796_K684_M1	VSREQMEKDIQDNKF	GlyGly (K)	-1.3417	0.00812991	0.00256095
Q92796	DLG3	14DaysPI / 14DaysDMSO	Disks large homolog 3	guanylate kinase activity,protein binding,protein C-terminus binding,ligand-gated ion channel activity,kinase binding,phosphatase binding,protein phosphatase binding,PDZ domain binding,ubiquitin protein ligase binding,ionotropic glutamate receptor binding	Q92796_K816_M1	IWVPSPEKL______	GlyGly (K)	0.917726	0.441439	0.0895494
Q92797	SYMPK	14DaysPI / 14DaysDMSO	Symplekin	protein binding	Q92797_K656_M1	LLSGLQEKPDQKDGI	GlyGly (K)	2.16147	4.28255e-05	3.39382e-05
Q92797	SYMPK	14DaysPI / 14DaysDMSO	Symplekin	protein binding	Q92797_K705_M1	TLRDLIFKRPSRQFQ	GlyGly (K)	1.97968	3.55283e-05	2.92818e-05
Q92797	SYMPK	14DaysPI / 14DaysDMSO	Symplekin	protein binding	Q92797_K900_M1	PVLNGLEKKEVIQAL	GlyGly (K)	3.2878	0.0197553	0.00555297
Q92797	SYMPK	14DaysPI / 14DaysDMSO	Symplekin	protein binding	Q92797_K912_M1	QALPKLIKLNPIVVK	GlyGly (K)	5.24555	1.66559e-06	2.66291e-06
Q92797	SYMPK	14DaysPI / 14DaysDMSO	Symplekin	protein binding	Q92797_K919_M1	KLNPIVVKEVFNRLL	GlyGly (K)	3.74773	0.000103395	6.8313e-05
Q92802	N4BP2L2	14DaysPI / 14DaysDMSO	NEDD4-binding protein 2-like 2	RNA polymerase II transcription corepressor activity,molecular_function,protein binding,enzyme binding	Q92802_K396_M1	NQQFQEEKLNKLQKL	GlyGly (K)	2.7655	7.23731e-10	6.65964e-09
Q92802	N4BP2L2	14DaysPI / 14DaysDMSO	NEDD4-binding protein 2-like 2	RNA polymerase II transcription corepressor activity,molecular_function,protein binding,enzyme binding	Q92802_K402_M1	EKLNKLQKLLILLRG	GlyGly (K)	3.41146	0.0014149	0.000578936
Q92802	N4BP2L2	14DaysPI / 14DaysDMSO	NEDD4-binding protein 2-like 2	RNA polymerase II transcription corepressor activity,molecular_function,protein binding,enzyme binding	Q92802_K415_M1	RGLPGSGKTTLSRIL	GlyGly (K)	4.33541	2.23447e-07	5.62435e-07
Q92802	N4BP2L2	14DaysPI / 14DaysDMSO	NEDD4-binding protein 2-like 2	RNA polymerase II transcription corepressor activity,molecular_function,protein binding,enzyme binding	Q92802_K49_M1	DFHRIQEKTGNDWVP	GlyGly (K)	3.05231	0.0410223	0.010595
Q92802	N4BP2L2	14DaysPI / 14DaysDMSO	NEDD4-binding protein 2-like 2	RNA polymerase II transcription corepressor activity,molecular_function,protein binding,enzyme binding	Q92802_K509_M1	HEPETWWKFDPEELE	GlyGly (K)	3.26603	0.0058937	0.00193997
Q92802	N4BP2L2	14DaysPI / 14DaysDMSO	NEDD4-binding protein 2-like 2	RNA polymerase II transcription corepressor activity,molecular_function,protein binding,enzyme binding	Q92802_K517_M1	FDPEELEKRNKHGVS	GlyGly (K)	3.61185	1.59312e-05	1.5579e-05
Q92802	N4BP2L2	14DaysPI / 14DaysDMSO	NEDD4-binding protein 2-like 2	RNA polymerase II transcription corepressor activity,molecular_function,protein binding,enzyme binding	Q92802_K9_M1	SYGEIEGKFLGPREE	GlyGly (K)	4.86584	0.000532228	0.000257426
Q92823	NRCAM	14DaysPI / 14DaysDMSO	Neuronal cell adhesion molecule	protein binding,ankyrin binding,protein binding involved in heterotypic cell-cell adhesion	Q92823_K1203_M1	GKYPVKEKEDAHADP	GlyGly (K)	-0.258352	0.00279666	0.00102733
Q92823	NRCAM	14DaysPI / 14DaysDMSO	Neuronal cell adhesion molecule	protein binding,ankyrin binding,protein binding involved in heterotypic cell-cell adhesion	Q92823_K149_M1	SRSPLWTKEKLEPIT	GlyGly (K)	2.58712	0.0199209	0.00559383
Q92823	NRCAM	14DaysPI / 14DaysDMSO	Neuronal cell adhesion molecule	protein binding,ankyrin binding,protein binding involved in heterotypic cell-cell adhesion	Q92823_K231_M1	HTQTIQQKQPISVKV	GlyGly (K)	1.20159	0.0563389	0.0140553
Q92823	NRCAM	14DaysPI / 14DaysDMSO	Neuronal cell adhesion molecule	protein binding,ankyrin binding,protein binding involved in heterotypic cell-cell adhesion	Q92823_K280_M1	PEGNASNKEELRGNV	GlyGly (K)	2.98676	3.55975e-06	4.81766e-06
Q92823	NRCAM	14DaysPI / 14DaysDMSO	Neuronal cell adhesion molecule	protein binding,ankyrin binding,protein binding involved in heterotypic cell-cell adhesion	Q92823_K411_M1	APDDPSRKIDGDTII	GlyGly (K)	3.59354	0.000882203	0.000390567
Q92823	NRCAM	14DaysPI / 14DaysDMSO	Neuronal cell adhesion molecule	protein binding,ankyrin binding,protein binding involved in heterotypic cell-cell adhesion	Q92823_K934_M1	NVRVVNGKGEGPASP	GlyGly (K)	1.62628	0.0170564	0.00488168
Q92830	KAT2A	14DaysPI / 14DaysDMSO	Histone acetyltransferase KAT2A	chromatin binding,transcription coactivator activity,histone acetyltransferase activity,protein binding,transcription factor binding,H3 histone acetyltransferase activity,protein phosphatase binding,thiol-dependent ubiquitinyl hydrolase activity,histone deacetylase binding,histone acetyltransferase activity (H4-K12 specific)	Q92830_K446_M1	NLTLEDAKRLRVMGD	GlyGly (K)	1.0917	0.00551483	0.00183263
Q92830	KAT2A	14DaysPI / 14DaysDMSO	Histone acetyltransferase KAT2A	chromatin binding,transcription coactivator activity,histone acetyltransferase activity,protein binding,transcription factor binding,H3 histone acetyltransferase activity,protein phosphatase binding,thiol-dependent ubiquitinyl hydrolase activity,histone deacetylase binding,histone acetyltransferase activity (H4-K12 specific)	Q92830_K728_M1	KEKGKELKDPDQLYT	GlyGly (K)	0.952835	0.204957	0.0449578
Q92830	KAT2A	14DaysPI / 14DaysDMSO	Histone acetyltransferase KAT2A	chromatin binding,transcription coactivator activity,histone acetyltransferase activity,protein binding,transcription factor binding,H3 histone acetyltransferase activity,protein phosphatase binding,thiol-dependent ubiquitinyl hydrolase activity,histone deacetylase binding,histone acetyltransferase activity (H4-K12 specific)	Q92830_K759_M1	PFMEPVKKSEAPDYY	GlyGly (K)	0.563873	0.991404	0.180535
Q92833	JARID2	14DaysPI / 14DaysDMSO	Protein Jumonji	RNA polymerase II regulatory region sequence-specific DNA binding,transcriptional repressor activity, RNA polymerase II transcription regulatory region sequence-specific binding,chromatin binding,transcription factor binding,histone demethylase activity	Q92833_K1071_M1	QIAQAEAKKENGPTL	GlyGly (K)	0.698898	0.0105528	0.00320985
Q92833	JARID2	14DaysPI / 14DaysDMSO	Protein Jumonji	RNA polymerase II regulatory region sequence-specific DNA binding,transcriptional repressor activity, RNA polymerase II transcription regulatory region sequence-specific binding,chromatin binding,transcription factor binding,histone demethylase activity	Q92833_K881_M1	GSGFPVGKSEPFSRH	GlyGly (K)	2.57331	0.000866096	0.00038467
Q92841	DDX17	14DaysPI / 14DaysDMSO	Probable ATP-dependent RNA helicase DDX17	transcription coactivator activity,RNA binding,RNA helicase activity,ATP-dependent RNA helicase activity,protein binding,ATP binding,RNA-dependent ATPase activity	Q92841_K121_M1	GERLRKKKWDLSELP	GlyGly (K)	-2.25084	0.0311811	0.00830965
Q92841	DDX17	14DaysPI / 14DaysDMSO	Probable ATP-dependent RNA helicase DDX17	transcription coactivator activity,RNA binding,RNA helicase activity,ATP-dependent RNA helicase activity,protein binding,ATP binding,RNA-dependent ATPase activity	Q92841_K132_M1	SELPKFEKNFYVEHP	GlyGly (K)	4.55582	3.17287e-07	7.36731e-07
Q92841	DDX17	14DaysPI / 14DaysDMSO	Probable ATP-dependent RNA helicase DDX17	transcription coactivator activity,RNA binding,RNA helicase activity,ATP-dependent RNA helicase activity,protein binding,ATP binding,RNA-dependent ATPase activity	Q92841_K221_M1	IAQTGSGKTLAYLLP	GlyGly (K)	5.88687	0.0377293	0.00983797
Q92841	DDX17	14DaysPI / 14DaysDMSO	Probable ATP-dependent RNA helicase DDX17	transcription coactivator activity,RNA binding,RNA helicase activity,ATP-dependent RNA helicase activity,protein binding,ATP binding,RNA-dependent ATPase activity	Q92841_K274_M1	YGKCSRLKSTCIYGG	GlyGly (K)	3.53962	4.63662e-18	1.64724e-15
Q92841	DDX17	14DaysPI / 14DaysDMSO	Probable ATP-dependent RNA helicase DDX17	transcription coactivator activity,RNA binding,RNA helicase activity,ATP-dependent RNA helicase activity,protein binding,ATP binding,RNA-dependent ATPase activity	Q92841_K274_M2	YGKCSRLKSTCIYGG	GlyGly (K)	3.52134	0.000157874	9.58843e-05
Q92841	DDX17	14DaysPI / 14DaysDMSO	Probable ATP-dependent RNA helicase DDX17	transcription coactivator activity,RNA binding,RNA helicase activity,ATP-dependent RNA helicase activity,protein binding,ATP binding,RNA-dependent ATPase activity	Q92841_K284_M1	CIYGGAPKGPQIRDL	GlyGly (K)	3.59979	2.3258e-09	1.6555e-08
Q92841	DDX17	14DaysPI / 14DaysDMSO	Probable ATP-dependent RNA helicase DDX17	transcription coactivator activity,RNA binding,RNA helicase activity,ATP-dependent RNA helicase activity,protein binding,ATP binding,RNA-dependent ATPase activity	Q92841_K284_M2	CIYGGAPKGPQIRDL	GlyGly (K)	3.52134	0.000157874	9.58843e-05
Q92841	DDX17	14DaysPI / 14DaysDMSO	Probable ATP-dependent RNA helicase DDX17	transcription coactivator activity,RNA binding,RNA helicase activity,ATP-dependent RNA helicase activity,protein binding,ATP binding,RNA-dependent ATPase activity	Q92841_K313_M1	IDFLESGKTNLRRCT	GlyGly (K)	5.03448	7.92155e-05	5.52332e-05
Q92841	DDX17	14DaysPI / 14DaysDMSO	Probable ATP-dependent RNA helicase DDX17	transcription coactivator activity,RNA binding,RNA helicase activity,ATP-dependent RNA helicase activity,protein binding,ATP binding,RNA-dependent ATPase activity	Q92841_K341_M1	GFEPQIRKIVDQIRP	GlyGly (K)	4.79587	5.37246e-10	5.2621e-09
Q92841	DDX17	14DaysPI / 14DaysDMSO	Probable ATP-dependent RNA helicase DDX17	transcription coactivator activity,RNA binding,RNA helicase activity,ATP-dependent RNA helicase activity,protein binding,ATP binding,RNA-dependent ATPase activity	Q92841_K361_M1	MWSATWPKEVRQLAE	GlyGly (K)	2.38853	0.000598382	0.000283509
Q92841	DDX17	14DaysPI / 14DaysDMSO	Probable ATP-dependent RNA helicase DDX17	transcription coactivator activity,RNA binding,RNA helicase activity,ATP-dependent RNA helicase activity,protein binding,ATP binding,RNA-dependent ATPase activity	Q92841_K420_M1	IMAEKENKTIIFVET	GlyGly (K)	1.16734	0.146251	0.033149
Q92841	DDX17	14DaysPI / 14DaysDMSO	Probable ATP-dependent RNA helicase DDX17	transcription coactivator activity,RNA binding,RNA helicase activity,ATP-dependent RNA helicase activity,protein binding,ATP binding,RNA-dependent ATPase activity	Q92841_K428_M1	TIIFVETKRRCDDLT	GlyGly (K)	1.34703	0.00189064	0.000738558
Q92841	DDX17	14DaysPI / 14DaysDMSO	Probable ATP-dependent RNA helicase DDX17	transcription coactivator activity,RNA binding,RNA helicase activity,ATP-dependent RNA helicase activity,protein binding,ATP binding,RNA-dependent ATPase activity	Q92841_K468_M1	LNEFRSGKAPILIAT	GlyGly (K)	1.63724	0.000260168	0.000143508
Q92841	DDX17	14DaysPI / 14DaysDMSO	Probable ATP-dependent RNA helicase DDX17	transcription coactivator activity,RNA binding,RNA helicase activity,ATP-dependent RNA helicase activity,protein binding,ATP binding,RNA-dependent ATPase activity	Q92841_K515_M1	RTARSTNKGTAYTFF	GlyGly (K)	0.260925	0.071262	0.0173436
Q92841	DDX17	14DaysPI / 14DaysDMSO	Probable ATP-dependent RNA helicase DDX17	transcription coactivator activity,RNA binding,RNA helicase activity,ATP-dependent RNA helicase activity,protein binding,ATP binding,RNA-dependent ATPase activity	Q92841_K528_M1	FFTPGNLKQARELIK	GlyGly (K)	-1.35213	0.0567093	0.0141377
Q92841	DDX17	14DaysPI / 14DaysDMSO	Probable ATP-dependent RNA helicase DDX17	transcription coactivator activity,RNA binding,RNA helicase activity,ATP-dependent RNA helicase activity,protein binding,ATP binding,RNA-dependent ATPase activity	Q92841_K535_M1	KQARELIKVLEEANQ	GlyGly (K)	1.46724	0.270044	0.0576697
Q92841	DDX17	14DaysPI / 14DaysDMSO	Probable ATP-dependent RNA helicase DDX17	transcription coactivator activity,RNA binding,RNA helicase activity,ATP-dependent RNA helicase activity,protein binding,ATP binding,RNA-dependent ATPase activity	Q92841_K547_M1	ANQAINPKLMQLVDH	GlyGly (K)	0.875438	0.30285	0.0639268
Q92845	KIFAP3	14DaysPI / 14DaysDMSO	Kinesin-associated protein 3	protein binding,kinesin binding	Q92845_K14_M1	RYLKRKVKGGNIDVH	GlyGly (K)	2.61603	1.08541e-06	1.90965e-06
Q92845	KIFAP3	14DaysPI / 14DaysDMSO	Kinesin-associated protein 3	protein binding,kinesin binding	Q92845_K243_M1	LWQEELSKKKKAVDE	GlyGly (K)	3.10474	0.00622258	0.00203307
Q92845	KIFAP3	14DaysPI / 14DaysDMSO	Kinesin-associated protein 3	protein binding,kinesin binding	Q92845_K246_M1	EELSKKKKAVDEDPE	GlyGly (K)	3.22613	3.00229e-05	2.56517e-05
Q92845	KIFAP3	14DaysPI / 14DaysDMSO	Kinesin-associated protein 3	protein binding,kinesin binding	Q92845_K274_M1	KYQGLVVKQEQLLRV	GlyGly (K)	3.02994	0.00972068	0.00298927
Q92845	KIFAP3	14DaysPI / 14DaysDMSO	Kinesin-associated protein 3	protein binding,kinesin binding	Q92845_K380_M1	FDTGLRNKMVQVGLL	GlyGly (K)	2.76506	0.00617994	0.00202093
Q92845	KIFAP3	14DaysPI / 14DaysDMSO	Kinesin-associated protein 3	protein binding,kinesin binding	Q92845_K546_M1	ELVLKEYKLVPYLKD	GlyGly (K)	0.554168	0.308309	0.0649617
Q92845	KIFAP3	14DaysPI / 14DaysDMSO	Kinesin-associated protein 3	protein binding,kinesin binding	Q92845_K552_M1	YKLVPYLKDKLKPGA	GlyGly (K)	4.29795	3.68208e-05	3.0118e-05
Q92845	KIFAP3	14DaysPI / 14DaysDMSO	Kinesin-associated protein 3	protein binding,kinesin binding	Q92845_K59_M1	CQKIIRLKSLNANTD	GlyGly (K)	0.611788	0.0479978	0.0121845
Q92845	KIFAP3	14DaysPI / 14DaysDMSO	Kinesin-associated protein 3	protein binding,kinesin binding	Q92845_K630_M1	ATRDVIIKETQAPAY	GlyGly (K)	3.5168	6.4202e-05	4.67421e-05
Q92845	KIFAP3	14DaysPI / 14DaysDMSO	Kinesin-associated protein 3	protein binding,kinesin binding	Q92845_K645_M1	LIDLMHDKNNEIRKV	GlyGly (K)	4.28066	0.0116862	0.00350817
Q92845	KIFAP3	14DaysPI / 14DaysDMSO	Kinesin-associated protein 3	protein binding,kinesin binding	Q92845_K675_M1	AKKIQSEKFRWHNSQ	GlyGly (K)	2.51399	3.71712e-08	1.40615e-07
Q92854	SEMA4D	14DaysPI / 14DaysDMSO	Semaphorin-4D	receptor activity,transmembrane signaling receptor activity,receptor binding,protein binding,semaphorin receptor binding,neuropilin binding	Q92854_K775_M1	RSALLIGKKKPKSDF	GlyGly (K)	0.155949	0.443307	0.0898851
Q92859	NEO1	14DaysPI / 14DaysDMSO	Neogenin	receptor activity,protein binding,co-receptor binding	Q92859_K1159_M1	KGNSKDVKPPDLWIH	GlyGly (K)	-1.7451	0.000436821	0.000218899
Q92859	NEO1	14DaysPI / 14DaysDMSO	Neogenin	receptor activity,protein binding,co-receptor binding	Q92859_K1173_M1	HHERLELKPIDKSPD	GlyGly (K)	-0.91277	1.19205e-05	1.24207e-05
Q92870	APBB2	14DaysPI / 14DaysDMSO	Amyloid beta precursor protein binding family B member 2	beta-amyloid binding,protein binding,transcription factor binding	Q92870_K138_M1	TSEKLEGKEPHPQDS	GlyGly (K)	-3.81291	0.00217568	0.000831215
Q92871	PMM1	14DaysPI / 14DaysDMSO	Phosphomannomutase 1	phosphomannomutase activity,protein binding,metal ion binding	Q92871_K158_M1	IEFSELDKKEKIREK	GlyGly (K)	2.93477	0.00030418	0.000162904
Q92871	PMM1	14DaysPI / 14DaysDMSO	Phosphomannomutase 1	phosphomannomutase activity,protein binding,metal ion binding	Q92871_K165_M1	KKEKIREKFVEALKT	GlyGly (K)	1.93829	0.000102764	6.79818e-05
Q92871	PMM1	14DaysPI / 14DaysDMSO	Phosphomannomutase 1	phosphomannomutase activity,protein binding,metal ion binding	Q92871_K171_M1	EKFVEALKTEFAGKG	GlyGly (K)	3.67961	0.00530272	0.00177177
Q92871	PMM1	14DaysPI / 14DaysDMSO	Phosphomannomutase 1	phosphomannomutase activity,protein binding,metal ion binding	Q92871_K177_M1	LKTEFAGKGLRFSRG	GlyGly (K)	0.824905	0.0018826	0.000735903
Q92871	PMM1	14DaysPI / 14DaysDMSO	Phosphomannomutase 1	phosphomannomutase activity,protein binding,metal ion binding	Q92871_K30_M1	TLTPARQKIDPEVAA	GlyGly (K)	-0.386658	0.561266	0.110771
Q92871	PMM1	14DaysPI / 14DaysDMSO	Phosphomannomutase 1	phosphomannomutase activity,protein binding,metal ion binding	Q92871_K41_M1	EVAAFLQKLRSRVQI	GlyGly (K)	4.82873	7.43286e-06	8.57795e-06
Q92878	RAD50	14DaysPI / 14DaysDMSO	DNA repair protein RAD50	DNA binding,double-stranded telomeric DNA binding,adenylate kinase activity,protein binding,ATP binding,protein binding, bridging,single-stranded telomeric DNA binding,metal ion binding,G-quadruplex DNA binding,single-stranded DNA endodeoxyribonuclease activity,ATP-dependent DNA helicase activity,3'-5' exonuclease activity	Q92878_K1068_M1	EENIDNIKRNHNLAL	GlyGly (K)	1.894	9.92586e-06	1.07622e-05
Q92878	RAD50	14DaysPI / 14DaysDMSO	DNA repair protein RAD50	DNA binding,double-stranded telomeric DNA binding,adenylate kinase activity,protein binding,ATP binding,protein binding, bridging,single-stranded telomeric DNA binding,metal ion binding,G-quadruplex DNA binding,single-stranded DNA endodeoxyribonuclease activity,ATP-dependent DNA helicase activity,3'-5' exonuclease activity	Q92878_K1119_M1	RTTELVNKDLDIYYK	GlyGly (K)	3.3701	0.0026629	0.000985952
Q92878	RAD50	14DaysPI / 14DaysDMSO	DNA repair protein RAD50	DNA binding,double-stranded telomeric DNA binding,adenylate kinase activity,protein binding,ATP binding,protein binding, bridging,single-stranded telomeric DNA binding,metal ion binding,G-quadruplex DNA binding,single-stranded DNA endodeoxyribonuclease activity,ATP-dependent DNA helicase activity,3'-5' exonuclease activity	Q92878_K112_M1	KSKKTEFKTLEGVIT	GlyGly (K)	3.57826	0.000285356	0.000154667
Q92878	RAD50	14DaysPI / 14DaysDMSO	DNA repair protein RAD50	DNA binding,double-stranded telomeric DNA binding,adenylate kinase activity,protein binding,ATP binding,protein binding, bridging,single-stranded telomeric DNA binding,metal ion binding,G-quadruplex DNA binding,single-stranded DNA endodeoxyribonuclease activity,ATP-dependent DNA helicase activity,3'-5' exonuclease activity	Q92878_K1178_M1	ENVSASDKRRNYNYR	GlyGly (K)	2.18118	4.97699e-05	3.82025e-05
Q92878	RAD50	14DaysPI / 14DaysDMSO	DNA repair protein RAD50	DNA binding,double-stranded telomeric DNA binding,adenylate kinase activity,protein binding,ATP binding,protein binding, bridging,single-stranded telomeric DNA binding,metal ion binding,G-quadruplex DNA binding,single-stranded DNA endodeoxyribonuclease activity,ATP-dependent DNA helicase activity,3'-5' exonuclease activity	Q92878_K1285_M1	GRSEYVEKFYRIKKN	GlyGly (K)	1.22187	0.0388146	0.0100881
Q92878	RAD50	14DaysPI / 14DaysDMSO	DNA repair protein RAD50	DNA binding,double-stranded telomeric DNA binding,adenylate kinase activity,protein binding,ATP binding,protein binding, bridging,single-stranded telomeric DNA binding,metal ion binding,G-quadruplex DNA binding,single-stranded DNA endodeoxyribonuclease activity,ATP-dependent DNA helicase activity,3'-5' exonuclease activity	Q92878_K238_M1	EAQLTSSKEIVKSYE	GlyGly (K)	0.878753	0.248839	0.0535645
Q92878	RAD50	14DaysPI / 14DaysDMSO	DNA repair protein RAD50	DNA binding,double-stranded telomeric DNA binding,adenylate kinase activity,protein binding,ATP binding,protein binding, bridging,single-stranded telomeric DNA binding,metal ion binding,G-quadruplex DNA binding,single-stranded DNA endodeoxyribonuclease activity,ATP-dependent DNA helicase activity,3'-5' exonuclease activity	Q92878_K252_M1	ENELDPLKNRLKEIE	GlyGly (K)	3.2526	1.61393e-05	1.57401e-05
Q92878	RAD50	14DaysPI / 14DaysDMSO	DNA repair protein RAD50	DNA binding,double-stranded telomeric DNA binding,adenylate kinase activity,protein binding,ATP binding,protein binding, bridging,single-stranded telomeric DNA binding,metal ion binding,G-quadruplex DNA binding,single-stranded DNA endodeoxyribonuclease activity,ATP-dependent DNA helicase activity,3'-5' exonuclease activity	Q92878_K6_M1	__MSRIEKMSILGVR	GlyGly (K)	3.09505	7.91424e-05	5.51956e-05
Q92878	RAD50	14DaysPI / 14DaysDMSO	DNA repair protein RAD50	DNA binding,double-stranded telomeric DNA binding,adenylate kinase activity,protein binding,ATP binding,protein binding, bridging,single-stranded telomeric DNA binding,metal ion binding,G-quadruplex DNA binding,single-stranded DNA endodeoxyribonuclease activity,ATP-dependent DNA helicase activity,3'-5' exonuclease activity	Q92878_K71_M1	NTFVHDPKVAQETDV	GlyGly (K)	0.703681	0.0821183	0.0196958
Q92879	CELF1	14DaysPI / 14DaysDMSO	CUGBP Elav-like family member 1	translation repressor activity, nucleic acid binding,RNA binding,mRNA binding,protein binding,pre-mRNA binding,BRE binding	Q92879_K101_M1	MKPADSEKNNAVEDR	GlyGly (K)	1.28658	0.000456783	0.000227079
Q92879	CELF1	14DaysPI / 14DaysDMSO	CUGBP Elav-like family member 1	translation repressor activity, nucleic acid binding,RNA binding,mRNA binding,protein binding,pre-mRNA binding,BRE binding	Q92879_K117_M1	LFIGMISKKCTENDI	GlyGly (K)	0.552047	0.325256	0.0681569
Q92879	CELF1	14DaysPI / 14DaysDMSO	CUGBP Elav-like family member 1	translation repressor activity, nucleic acid binding,RNA binding,mRNA binding,protein binding,pre-mRNA binding,BRE binding	Q92879_K30_M1	VPRTWSEKDLRELFE	GlyGly (K)	2.51333	0.000292055	0.000157624
Q92879	CELF1	14DaysPI / 14DaysDMSO	CUGBP Elav-like family member 1	translation repressor activity, nucleic acid binding,RNA binding,mRNA binding,protein binding,pre-mRNA binding,BRE binding	Q92879_K436_M1	SAKVFIDKQTNLSKC	GlyGly (K)	-0.37478	0.113329	0.0263279
Q92879	CELF1	14DaysPI / 14DaysDMSO	CUGBP Elav-like family member 1	translation repressor activity, nucleic acid binding,RNA binding,mRNA binding,protein binding,pre-mRNA binding,BRE binding	Q92879_K70_M1	FVTFYTRKAALEAQN	GlyGly (K)	0.607629	0.0106028	0.00322319
Q92879	CELF1	14DaysPI / 14DaysDMSO	CUGBP Elav-like family member 1	translation repressor activity, nucleic acid binding,RNA binding,mRNA binding,protein binding,pre-mRNA binding,BRE binding	Q92879_K95_M1	MHHPIQMKPADSEKN	GlyGly (K)	1.52513	2.98534e-06	4.19887e-06
Q92889	ERCC4	14DaysPI / 14DaysDMSO	DNA repair endonuclease XPF	TFIID-class transcription factor binding,damaged DNA binding,single-stranded DNA binding,endodeoxyribonuclease activity,protein binding,protein C-terminus binding,identical protein binding,protein N-terminus binding,telomerase inhibitor activity,DNA binding,3' overhang single-stranded DNA endodeoxyribonuclease activity	Q92889_K380_M1	LVLESNPKWEALTEV	GlyGly (K)	6.69696	0.201594	0.044289
Q92889	ERCC4	14DaysPI / 14DaysDMSO	DNA repair endonuclease XPF	TFIID-class transcription factor binding,damaged DNA binding,single-stranded DNA binding,endodeoxyribonuclease activity,protein binding,protein C-terminus binding,identical protein binding,protein N-terminus binding,telomerase inhibitor activity,DNA binding,3' overhang single-stranded DNA endodeoxyribonuclease activity	Q92889_K637_M1	FEKLIREKASMVVPE	GlyGly (K)	1.59184	0.345415	0.0719289
Q92890	UFD1	14DaysPI / 14DaysDMSO	Ubiquitin recognition factor in ER-associated degradation protein 1	thiol-dependent ubiquitin-specific protease activity,receptor binding,protein binding,protein complex binding,K48-linked polyubiquitin binding,ATPase binding	Q92890_K139_M1	FLDITNPKAVLENAL	GlyGly (K)	6.56096	0.0251997	0.00688106
Q92890	UFD1	14DaysPI / 14DaysDMSO	Ubiquitin recognition factor in ER-associated degradation protein 1	thiol-dependent ubiquitin-specific protease activity,receptor binding,protein binding,protein complex binding,K48-linked polyubiquitin binding,ATPase binding	Q92890_K240_M1	NRLDGKKKGVEPSPS	GlyGly (K)	1.58252	0.00720917	0.00230797
Q92890	UFD1	14DaysPI / 14DaysDMSO	Ubiquitin recognition factor in ER-associated degradation protein 1	thiol-dependent ubiquitin-specific protease activity,receptor binding,protein binding,protein complex binding,K48-linked polyubiquitin binding,ATPase binding	Q92890_K250_M1	EPSPSPIKPGDIKRG	GlyGly (K)	1.50783	0.000185066	0.000108914
Q92890	UFD1	14DaysPI / 14DaysDMSO	Ubiquitin recognition factor in ER-associated degradation protein 1	thiol-dependent ubiquitin-specific protease activity,receptor binding,protein binding,protein complex binding,K48-linked polyubiquitin binding,ATPase binding	Q92890_K255_M1	PIKPGDIKRGIPNYE	GlyGly (K)	2.0382	0.0209424	0.00584589
Q92890	UFD1	14DaysPI / 14DaysDMSO	Ubiquitin recognition factor in ER-associated degradation protein 1	thiol-dependent ubiquitin-specific protease activity,receptor binding,protein binding,protein complex binding,K48-linked polyubiquitin binding,ATPase binding	Q92890_K45_M1	SDVEKGGKIIMPPSA	GlyGly (K)	0.672005	0.0443654	0.0113599
Q92896	GLG1	14DaysPI / 14DaysDMSO	Golgi apparatus protein 1	receptor binding,fibroblast growth factor binding	Q92896_K630_M1	HQRAMDVKLDPALQD	GlyGly (K)	0.868648	0.0842065	0.020146
Q92900	UPF1	14DaysPI / 14DaysDMSO	Regulator of nonsense transcripts 1	chromatin binding,RNA binding,ATP-dependent RNA helicase activity,helicase activity,protein binding,ATP binding,zinc ion binding,telomeric DNA binding	Q92900_K264_M1	ITAQQINKLEELWKE	GlyGly (K)	1.59474	0.0552567	0.0138138
Q92900	UPF1	14DaysPI / 14DaysDMSO	Regulator of nonsense transcripts 1	chromatin binding,RNA binding,ATP-dependent RNA helicase activity,helicase activity,protein binding,ATP binding,zinc ion binding,telomeric DNA binding	Q92900_K282_M1	ATLEDLEKPGVDEEP	GlyGly (K)	0.618005	0.260055	0.0557395
Q92900	UPF1	14DaysPI / 14DaysDMSO	Regulator of nonsense transcripts 1	chromatin binding,RNA binding,ATP-dependent RNA helicase activity,helicase activity,protein binding,ATP binding,zinc ion binding,telomeric DNA binding	Q92900_K318_M1	KLEADYDKKLKESQT	GlyGly (K)	1.10917	0.0342982	0.00904207
Q92900	UPF1	14DaysPI / 14DaysDMSO	Regulator of nonsense transcripts 1	chromatin binding,RNA binding,ATP-dependent RNA helicase activity,helicase activity,protein binding,ATP binding,zinc ion binding,telomeric DNA binding	Q92900_K321_M1	ADYDKKLKESQTQDN	GlyGly (K)	3.93459	5.60739e-07	1.14287e-06
Q92900	UPF1	14DaysPI / 14DaysDMSO	Regulator of nonsense transcripts 1	chromatin binding,RNA binding,ATP-dependent RNA helicase activity,helicase activity,protein binding,ATP binding,zinc ion binding,telomeric DNA binding	Q92900_K378_M1	DEICLRYKGDLAPLW	GlyGly (K)	1.62339	0.00854626	0.00267403
Q92900	UPF1	14DaysPI / 14DaysDMSO	Regulator of nonsense transcripts 1	chromatin binding,RNA binding,ATP-dependent RNA helicase activity,helicase activity,protein binding,ATP binding,zinc ion binding,telomeric DNA binding	Q92900_K386_M1	GDLAPLWKGIGHVIK	GlyGly (K)	-0.266902	0.586329	0.115114
Q92900	UPF1	14DaysPI / 14DaysDMSO	Regulator of nonsense transcripts 1	chromatin binding,RNA binding,ATP-dependent RNA helicase activity,helicase activity,protein binding,ATP binding,zinc ion binding,telomeric DNA binding	Q92900_K439_M1	DRMQSALKTFAVDET	GlyGly (K)	-0.848309	0.141108	0.0320953
Q92900	UPF1	14DaysPI / 14DaysDMSO	Regulator of nonsense transcripts 1	chromatin binding,RNA binding,ATP-dependent RNA helicase activity,helicase activity,protein binding,ATP binding,zinc ion binding,telomeric DNA binding	Q92900_K551_M1	KIHQTGLKVVRLCAK	GlyGly (K)	0.826361	0.00111858	0.000475751
Q92900	UPF1	14DaysPI / 14DaysDMSO	Regulator of nonsense transcripts 1	chromatin binding,RNA binding,ATP-dependent RNA helicase activity,helicase activity,protein binding,ATP binding,zinc ion binding,telomeric DNA binding	Q92900_K587_M1	DSMPELQKLQQLKDE	GlyGly (K)	0.135173	0.822629	0.154467
Q92900	UPF1	14DaysPI / 14DaysDMSO	Regulator of nonsense transcripts 1	chromatin binding,RNA binding,ATP-dependent RNA helicase activity,helicase activity,protein binding,ATP binding,zinc ion binding,telomeric DNA binding	Q92900_K592_M1	LQKLQQLKDETGELS	GlyGly (K)	0.241162	0.180849	0.0401498
Q92900	UPF1	14DaysPI / 14DaysDMSO	Regulator of nonsense transcripts 1	chromatin binding,RNA binding,ATP-dependent RNA helicase activity,helicase activity,protein binding,ATP binding,zinc ion binding,telomeric DNA binding	Q92900_K604_M1	ELSSADEKRYRALKR	GlyGly (K)	1.57975	0.00728084	0.00232778
Q92900	UPF1	14DaysPI / 14DaysDMSO	Regulator of nonsense transcripts 1	chromatin binding,RNA binding,ATP-dependent RNA helicase activity,helicase activity,protein binding,ATP binding,zinc ion binding,telomeric DNA binding	Q92900_K744_M1	TAADRVKKGFDFQWP	GlyGly (K)	1.91375	0.0140163	0.00411041
Q92900	UPF1	14DaysPI / 14DaysDMSO	Regulator of nonsense transcripts 1	chromatin binding,RNA binding,ATP-dependent RNA helicase activity,helicase activity,protein binding,ATP binding,zinc ion binding,telomeric DNA binding	Q92900_K786_M1	TEAANVEKITTKLLK	GlyGly (K)	3.6174	6.96002e-09	3.85726e-08
Q92900	UPF1	14DaysPI / 14DaysDMSO	Regulator of nonsense transcripts 1	chromatin binding,RNA binding,ATP-dependent RNA helicase activity,helicase activity,protein binding,ATP binding,zinc ion binding,telomeric DNA binding	Q92900_K790_M1	NVEKITTKLLKAGAK	GlyGly (K)	2.51026	2.13805e-09	1.55208e-08
Q92900	UPF1	14DaysPI / 14DaysDMSO	Regulator of nonsense transcripts 1	chromatin binding,RNA binding,ATP-dependent RNA helicase activity,helicase activity,protein binding,ATP binding,zinc ion binding,telomeric DNA binding	Q92900_K797_M1	KLLKAGAKPDQIGII	GlyGly (K)	6.07892	4.35926e-05	3.4407e-05
Q92900	UPF1	14DaysPI / 14DaysDMSO	Regulator of nonsense transcripts 1	chromatin binding,RNA binding,ATP-dependent RNA helicase activity,helicase activity,protein binding,ATP binding,zinc ion binding,telomeric DNA binding	Q92900_K845_M1	DAFQGREKDFIILSC	GlyGly (K)	-2.48168	0.109856	0.025596
Q92900	UPF1	14DaysPI / 14DaysDMSO	Regulator of nonsense transcripts 1	chromatin binding,RNA binding,ATP-dependent RNA helicase activity,helicase activity,protein binding,ATP binding,zinc ion binding,telomeric DNA binding	Q92900_K888_M1	VIIVGNPKALSKQPL	GlyGly (K)	4.95854	4.50627e-05	3.5313e-05
Q92900	UPF1	14DaysPI / 14DaysDMSO	Regulator of nonsense transcripts 1	chromatin binding,RNA binding,ATP-dependent RNA helicase activity,helicase activity,protein binding,ATP binding,zinc ion binding,telomeric DNA binding	Q92900_K892_M1	GNPKALSKQPLWNHL	GlyGly (K)	2.84737	0.0275202	0.00743869
Q92900	UPF1	14DaysPI / 14DaysDMSO	Regulator of nonsense transcripts 1	chromatin binding,RNA binding,ATP-dependent RNA helicase activity,helicase activity,protein binding,ATP binding,zinc ion binding,telomeric DNA binding	Q92900_K907_M1	LNYYKEQKVLVEGPL	GlyGly (K)	5.39858	4.35008e-07	9.39955e-07
Q92900	UPF1	14DaysPI / 14DaysDMSO	Regulator of nonsense transcripts 1	chromatin binding,RNA binding,ATP-dependent RNA helicase activity,helicase activity,protein binding,ATP binding,zinc ion binding,telomeric DNA binding	Q92900_K926_M1	ESLMQFSKPRKLVNT	GlyGly (K)	3.51827	0.000156852	9.53875e-05
Q92900	UPF1	14DaysPI / 14DaysDMSO	Regulator of nonsense transcripts 1	chromatin binding,RNA binding,ATP-dependent RNA helicase activity,helicase activity,protein binding,ATP binding,zinc ion binding,telomeric DNA binding	Q92900_K929_M1	MQFSKPRKLVNTINP	GlyGly (K)	2.50729	6.17107e-11	9.51461e-10
Q92905	COPS5	14DaysPI / 14DaysDMSO	COP9 signalosome complex subunit 5	transcription coactivator activity,translation initiation factor activity,thiol-dependent ubiquitin-specific protease activity,protein binding,metallopeptidase activity,NEDD8-specific protease activity,enzyme binding,macrophage migration inhibitory factor binding,metal ion binding	Q92905_K125_M1	AAYIENAKQVGRLEN	GlyGly (K)	7.12953	0.0214862	0.00597836
Q92905	COPS5	14DaysPI / 14DaysDMSO	COP9 signalosome complex subunit 5	transcription coactivator activity,translation initiation factor activity,thiol-dependent ubiquitin-specific protease activity,protein binding,metallopeptidase activity,NEDD8-specific protease activity,enzyme binding,macrophage migration inhibitory factor binding,metal ion binding	Q92905_K180_M1	TRTISAGKVNLGAFR	GlyGly (K)	6.11102	3.38085e-07	7.73712e-07
Q92905	COPS5	14DaysPI / 14DaysDMSO	COP9 signalosome complex subunit 5	transcription coactivator activity,translation initiation factor activity,thiol-dependent ubiquitin-specific protease activity,protein binding,metallopeptidase activity,NEDD8-specific protease activity,enzyme binding,macrophage migration inhibitory factor binding,metal ion binding	Q92905_K194_M1	RTYPKGYKPPDEGPS	GlyGly (K)	1.36981	0.00108209	0.000462732
Q92905	COPS5	14DaysPI / 14DaysDMSO	COP9 signalosome complex subunit 5	transcription coactivator activity,translation initiation factor activity,thiol-dependent ubiquitin-specific protease activity,protein binding,metallopeptidase activity,NEDD8-specific protease activity,enzyme binding,macrophage migration inhibitory factor binding,metal ion binding	Q92905_K210_M1	YQTIPLNKIEDFGVH	GlyGly (K)	3.62151	0.0279607	0.00754425
Q92905	COPS5	14DaysPI / 14DaysDMSO	COP9 signalosome complex subunit 5	transcription coactivator activity,translation initiation factor activity,thiol-dependent ubiquitin-specific protease activity,protein binding,metallopeptidase activity,NEDD8-specific protease activity,enzyme binding,macrophage migration inhibitory factor binding,metal ion binding	Q92905_K236_M1	FKSSLDRKLLELLWN	GlyGly (K)	3.46339	0.00935117	0.00289045
Q92905	COPS5	14DaysPI / 14DaysDMSO	COP9 signalosome complex subunit 5	transcription coactivator activity,translation initiation factor activity,thiol-dependent ubiquitin-specific protease activity,protein binding,metallopeptidase activity,NEDD8-specific protease activity,enzyme binding,macrophage migration inhibitory factor binding,metal ion binding	Q92905_K30_M1	QSIDEIYKYDKKQQQ	GlyGly (K)	1.74934	0.0171565	0.00490655
Q92905	COPS5	14DaysPI / 14DaysDMSO	COP9 signalosome complex subunit 5	transcription coactivator activity,translation initiation factor activity,thiol-dependent ubiquitin-specific protease activity,protein binding,metallopeptidase activity,NEDD8-specific protease activity,enzyme binding,macrophage migration inhibitory factor binding,metal ion binding	Q92905_K324_M1	GLMSQVIKDKLFNQI	GlyGly (K)	3.21211	0.0141965	0.00415639
Q92905	COPS5	14DaysPI / 14DaysDMSO	COP9 signalosome complex subunit 5	transcription coactivator activity,translation initiation factor activity,thiol-dependent ubiquitin-specific protease activity,protein binding,metallopeptidase activity,NEDD8-specific protease activity,enzyme binding,macrophage migration inhibitory factor binding,metal ion binding	Q92905_K326_M1	MSQVIKDKLFNQINI	GlyGly (K)	2.31281	4.70792e-05	3.65629e-05
Q92905	COPS5	14DaysPI / 14DaysDMSO	COP9 signalosome complex subunit 5	transcription coactivator activity,translation initiation factor activity,thiol-dependent ubiquitin-specific protease activity,protein binding,metallopeptidase activity,NEDD8-specific protease activity,enzyme binding,macrophage migration inhibitory factor binding,metal ion binding	Q92905_K34_M1	EIYKYDKKQQQEILA	GlyGly (K)	0.727216	0.110376	0.0257044
Q92905	COPS5	14DaysPI / 14DaysDMSO	COP9 signalosome complex subunit 5	transcription coactivator activity,translation initiation factor activity,thiol-dependent ubiquitin-specific protease activity,protein binding,metallopeptidase activity,NEDD8-specific protease activity,enzyme binding,macrophage migration inhibitory factor binding,metal ion binding	Q92905_K43_M1	QQEILAAKPWTKDHH	GlyGly (K)	3.58936	0.0141627	0.00414763
Q92913	FGF13	14DaysPI / 14DaysDMSO	Fibroblast growth factor 13	protein binding,microtubule binding,growth factor activity,sodium channel regulator activity,protein kinase activator activity,ion channel binding,beta-tubulin binding	Q92913_K42_M1	KTSCDKNKLNVFSRV	GlyGly (K)	-2.85865	0.0125669	0.00373683
Q92914	FGF11	14DaysPI / 14DaysDMSO	Fibroblast growth factor 11	growth factor activity	Q92914_K177_M1	AWYLGLDKEGQVMKG	GlyGly (K)	3.38883	2.90265e-05	2.49721e-05
Q92914	FGF11	14DaysPI / 14DaysDMSO	Fibroblast growth factor 11	growth factor activity	Q92914_K191_M1	GNRVKKTKAAAHFLP	GlyGly (K)	3.44683	3.35177e-06	4.59512e-06
Q92922	SMARCC1	14DaysPI / 14DaysDMSO	SWI/SNF complex subunit SMARCC1	transcription coactivator activity,protein binding,protein N-terminus binding,RNA polymerase II core promoter proximal region sequence-specific DNA binding,RNA polymerase II distal enhancer sequence-specific DNA binding,nucleosomal DNA binding	Q92922_K588_M1	QMLNFPEKNKEKPVD	GlyGly (K)	-2.46773	5.67835e-06	6.94812e-06
Q92922	SMARCC1	14DaysPI / 14DaysDMSO	SWI/SNF complex subunit SMARCC1	transcription coactivator activity,protein binding,protein N-terminus binding,RNA polymerase II core promoter proximal region sequence-specific DNA binding,RNA polymerase II distal enhancer sequence-specific DNA binding,nucleosomal DNA binding	Q92922_K592_M1	FPEKNKEKPVDLQNF	GlyGly (K)	-3.34732	0.000438645	0.000219661
Q92922	SMARCC1	14DaysPI / 14DaysDMSO	SWI/SNF complex subunit SMARCC1	transcription coactivator activity,protein binding,protein N-terminus binding,RNA polymerase II core promoter proximal region sequence-specific DNA binding,RNA polymerase II distal enhancer sequence-specific DNA binding,nucleosomal DNA binding	Q92922_K716_M1	RVASAAAKAALEEFS	GlyGly (K)	-2.18316	0.00575114	0.00189971
Q92922	SMARCC1	14DaysPI / 14DaysDMSO	SWI/SNF complex subunit SMARCC1	transcription coactivator activity,protein binding,protein N-terminus binding,RNA polymerase II core promoter proximal region sequence-specific DNA binding,RNA polymerase II distal enhancer sequence-specific DNA binding,nucleosomal DNA binding	Q92922_K739_M1	ELVEAHVKKVQEAAR	GlyGly (K)	-1.3429	0.00624694	0.00203998
Q92922	SMARCC1	14DaysPI / 14DaysDMSO	SWI/SNF complex subunit SMARCC1	transcription coactivator activity,protein binding,protein N-terminus binding,RNA polymerase II core promoter proximal region sequence-specific DNA binding,RNA polymerase II distal enhancer sequence-specific DNA binding,nucleosomal DNA binding	Q92922_K750_M1	EAARASGKVDPTYGL	GlyGly (K)	-3.4616	0.000220645	0.00012557
Q92922	SMARCC1	14DaysPI / 14DaysDMSO	SWI/SNF complex subunit SMARCC1	transcription coactivator activity,protein binding,protein N-terminus binding,RNA polymerase II core promoter proximal region sequence-specific DNA binding,RNA polymerase II distal enhancer sequence-specific DNA binding,nucleosomal DNA binding	Q92922_K818_M1	ENEKNSEKEQDSEVS	GlyGly (K)	1.01132	8.44343e-05	5.81139e-05
Q92922	SMARCC1	14DaysPI / 14DaysDMSO	SWI/SNF complex subunit SMARCC1	transcription coactivator activity,protein binding,protein N-terminus binding,RNA polymerase II core promoter proximal region sequence-specific DNA binding,RNA polymerase II distal enhancer sequence-specific DNA binding,nucleosomal DNA binding	Q92922_K880_M1	ALASAATKAKHLAAV	GlyGly (K)	-1.29537	0.052633	0.0132267
Q92922	SMARCC1	14DaysPI / 14DaysDMSO	SWI/SNF complex subunit SMARCC1	transcription coactivator activity,protein binding,protein N-terminus binding,RNA polymerase II core promoter proximal region sequence-specific DNA binding,RNA polymerase II distal enhancer sequence-specific DNA binding,nucleosomal DNA binding	Q92922_K925_M1	ETIMDREKEALEQQR	GlyGly (K)	-0.935346	0.00911346	0.00282686
Q92925	SMARCD2	14DaysPI / 14DaysDMSO	SWI/SNF-related matrix-associated actin-dependent regulator of chromatin subfamily D member 2	transcription coactivator activity,protein binding,RNA polymerase II core promoter proximal region sequence-specific DNA binding,RNA polymerase II distal enhancer sequence-specific DNA binding,nucleosomal DNA binding	Q92925_K206_M1	SNTFSPSKAEGDSAG	GlyGly (K)	1.64107	0.106996	0.024997
Q92925	SMARCD2	14DaysPI / 14DaysDMSO	SWI/SNF-related matrix-associated actin-dependent regulator of chromatin subfamily D member 2	transcription coactivator activity,protein binding,RNA polymerase II core promoter proximal region sequence-specific DNA binding,RNA polymerase II distal enhancer sequence-specific DNA binding,nucleosomal DNA binding	Q92925_K237_M1	WELRVEGKLLDDPSK	GlyGly (K)	0.6496	0.00282387	0.00103578
Q92925	SMARCD2	14DaysPI / 14DaysDMSO	SWI/SNF-related matrix-associated actin-dependent regulator of chromatin subfamily D member 2	transcription coactivator activity,protein binding,RNA polymerase II core promoter proximal region sequence-specific DNA binding,RNA polymerase II distal enhancer sequence-specific DNA binding,nucleosomal DNA binding	Q92925_K244_M1	KLLDDPSKQKRKFSS	GlyGly (K)	-0.40307	0.465491	0.0938655
Q92925	SMARCD2	14DaysPI / 14DaysDMSO	SWI/SNF-related matrix-associated actin-dependent regulator of chromatin subfamily D member 2	transcription coactivator activity,protein binding,RNA polymerase II core promoter proximal region sequence-specific DNA binding,RNA polymerase II distal enhancer sequence-specific DNA binding,nucleosomal DNA binding	Q92925_K401_M1	SVDPNDQKKTACYDI	GlyGly (K)	3.568	0.00447151	0.00153135
Q92930	RAB8B	14DaysPI / 14DaysDMSO	Ras-related protein Rab-8B	GTPase activity,receptor binding,protein binding,GTP binding,GDP binding,TPR domain binding	Q92930_K100_M1	EKSFDNIKNWIRNIE	GlyGly (K)	-0.9354	0.23074	0.0500333
Q92930	RAB8B	14DaysPI / 14DaysDMSO	Ras-related protein Rab-8B	GTPase activity,receptor binding,protein binding,GTP binding,GDP binding,TPR domain binding	Q92930_K138_M1	VSKERGEKLAIDYGI	GlyGly (K)	-1.85512	0.0631838	0.0155715
Q92930	RAB8B	14DaysPI / 14DaysDMSO	Ras-related protein Rab-8B	GTPase activity,receptor binding,protein binding,GTP binding,GDP binding,TPR domain binding	Q92930_K176_M1	IMTKLNRKMNDSNSA	GlyGly (K)	0.316816	0.320051	0.0671786
Q92930	RAB8B	14DaysPI / 14DaysDMSO	Ras-related protein Rab-8B	GTPase activity,receptor binding,protein binding,GTP binding,GDP binding,TPR domain binding	Q92930_K190_M1	AGAGGPVKITENRSK	GlyGly (K)	-0.980517	0.00984727	0.00302291
Q92932	PTPRN2	14DaysPI / 14DaysDMSO	Receptor-type tyrosine-protein phosphatase N2	transmembrane receptor protein tyrosine phosphatase activity	Q92932_K650_M1	SQHRLKEKLSGLGGD	GlyGly (K)	0.401306	0.263958	0.056494
Q92932	PTPRN2	14DaysPI / 14DaysDMSO	Receptor-type tyrosine-protein phosphatase N2	transmembrane receptor protein tyrosine phosphatase activity	Q92932_K893_M1	LVRSFYLKNLQTNET	GlyGly (K)	4.22612	0.000142451	8.82945e-05
Q92932	PTPRN2	14DaysPI / 14DaysDMSO	Receptor-type tyrosine-protein phosphatase N2	transmembrane receptor protein tyrosine phosphatase activity	Q92932_K970_M1	NKMAKGAKEIDIAAT	GlyGly (K)	1.93402	0.00987111	0.00302927
Q92945	KHSRP	14DaysPI / 14DaysDMSO	Far upstream element-binding protein 2	DNA binding,RNA binding,protein binding,mRNA 3'-UTR AU-rich region binding	Q92945_K109_M1	DFGFGGQKRQLEDGD	GlyGly (K)	-3.74959	0.000763204	0.000346311
Q92945	KHSRP	14DaysPI / 14DaysDMSO	Far upstream element-binding protein 2	DNA binding,RNA binding,protein binding,mRNA 3'-UTR AU-rich region binding	Q92945_K121_M1	DGDQPESKKLASQGD	GlyGly (K)	-2.26938	0.000290997	0.000157159
Q92945	KHSRP	14DaysPI / 14DaysDMSO	Far upstream element-binding protein 2	DNA binding,RNA binding,protein binding,mRNA 3'-UTR AU-rich region binding	Q92945_K203_M1	GAPESVQKAKMMLDD	GlyGly (K)	-4.98317	1.44964e-05	1.44702e-05
Q92945	KHSRP	14DaysPI / 14DaysDMSO	Far upstream element-binding protein 2	DNA binding,RNA binding,protein binding,mRNA 3'-UTR AU-rich region binding	Q92945_K71_M1	GGGPGIRKDAFADAV	GlyGly (K)	-4.37458	0.00434479	0.00149395
Q92953	KCNB2	14DaysPI / 14DaysDMSO	Potassium voltage-gated channel subfamily B member 2	voltage-gated potassium channel activity,delayed rectifier potassium channel activity,protein heterodimerization activity	Q92953_K4_M1	____MAEKAPPGLNR	GlyGly (K)	-1.20776	0.000526581	0.000255157
Q92953	KCNB2	14DaysPI / 14DaysDMSO	Potassium voltage-gated channel subfamily B member 2	voltage-gated potassium channel activity,delayed rectifier potassium channel activity,protein heterodimerization activity	Q92953_K471_M1	LIDVAVEKAGESANT	GlyGly (K)	-1.54754	0.00161108	0.000645557
Q92963	RIT1	14DaysPI / 14DaysDMSO	GTP-binding protein Rit1	GTPase activity,protein binding,calmodulin binding,GTP binding	Q92963_K135_M1	PVVLVGNKSDLKQLR	GlyGly (K)	3.72581	0.000414174	0.000209615
Q92963	RIT1	14DaysPI / 14DaysDMSO	GTP-binding protein Rit1	GTPase activity,protein binding,calmodulin binding,GTP binding	Q92963_K146_M1	KQLRQVTKEEGLALA	GlyGly (K)	3.7853	1.99188e-05	1.85614e-05
Q92966	SNAPC3	14DaysPI / 14DaysDMSO	snRNA-activating protein complex subunit 3	DNA binding,protein binding	Q92966_K199_M1	FHKHKEHKPYQTMLV	GlyGly (K)	2.19645	0.000269567	0.000147699
Q92966	SNAPC3	14DaysPI / 14DaysDMSO	snRNA-activating protein complex subunit 3	DNA binding,protein binding	Q92966_K211_M1	MLVLGSQKLTQLRDS	GlyGly (K)	4.04416	0.00019564	0.000113934
Q92966	SNAPC3	14DaysPI / 14DaysDMSO	snRNA-activating protein complex subunit 3	DNA binding,protein binding	Q92966_K287_M1	SHDRGYGKFQTARME	GlyGly (K)	2.06383	2.42219e-08	1.01129e-07
Q92966	SNAPC3	14DaysPI / 14DaysDMSO	snRNA-activating protein complex subunit 3	DNA binding,protein binding	Q92966_K345_M1	TLYPLLIKKHWLWTR	GlyGly (K)	2.34069	3.95668e-07	8.74226e-07
Q92966	SNAPC3	14DaysPI / 14DaysDMSO	snRNA-activating protein complex subunit 3	DNA binding,protein binding	Q92966_K395_M1	HYDSEGNKLGEFLAY	GlyGly (K)	5.55977	0.0335055	0.00885519
Q92968	PEX13	14DaysPI / 14DaysDMSO	Peroxisomal membrane protein PEX13	protein binding	Q92968_K350_M1	VESSKVSKQQQSFTN	GlyGly (K)	3.11994	3.1556e-05	2.66815e-05
Q92973	TNPO1	14DaysPI / 14DaysDMSO	Transportin-1	RNA binding,protein binding,nuclear localization sequence binding,Ran GTPase binding,protein transporter activity	Q92973_K327_M1	DIDIILLKGDVEEDE	GlyGly (K)	1.82424	0.27483	0.0585886
Q92973	TNPO1	14DaysPI / 14DaysDMSO	Transportin-1	RNA binding,protein binding,nuclear localization sequence binding,Ran GTPase binding,protein transporter activity	Q92973_K385_M1	ISDWNLRKCSAAALD	GlyGly (K)	-1.04661	0.0685839	0.0167566
Q92973	TNPO1	14DaysPI / 14DaysDMSO	Transportin-1	RNA binding,protein binding,nuclear localization sequence binding,Ran GTPase binding,protein transporter activity	Q92973_K869_M1	CKILHGFKNQVGDEN	GlyGly (K)	1.83875	0.000242031	0.000135297
Q92973	TNPO1	14DaysPI / 14DaysDMSO	Transportin-1	RNA binding,protein binding,nuclear localization sequence binding,Ran GTPase binding,protein transporter activity	Q92973_K889_M1	DQFPLPLKERLAAFY	GlyGly (K)	5.8598	0.000379021	0.000194929
Q92974	ARHGEF2	14DaysPI / 14DaysDMSO	Rho guanine nucleotide exchange factor 2	guanyl-nucleotide exchange factor activity,Rho guanyl-nucleotide exchange factor activity,protein binding,microtubule binding,transcription factor binding,zinc ion binding,Rho GTPase binding,Rac guanyl-nucleotide exchange factor activity,Rac GTPase binding	Q92974_K100_M1	QQKAALLKNNTALQS	GlyGly (K)	-0.335089	0.131501	0.0301136
Q92974	ARHGEF2	14DaysPI / 14DaysDMSO	Rho guanine nucleotide exchange factor 2	guanyl-nucleotide exchange factor activity,Rho guanyl-nucleotide exchange factor activity,protein binding,microtubule binding,transcription factor binding,zinc ion binding,Rho GTPase binding,Rac guanyl-nucleotide exchange factor activity,Rac GTPase binding	Q92974_K376_M1	VTRPAVLKRHGVQEC	GlyGly (K)	4.20875	0.0464249	0.0118278
Q92974	ARHGEF2	14DaysPI / 14DaysDMSO	Rho guanine nucleotide exchange factor 2	guanyl-nucleotide exchange factor activity,Rho guanyl-nucleotide exchange factor activity,protein binding,microtubule binding,transcription factor binding,zinc ion binding,Rho GTPase binding,Rac guanyl-nucleotide exchange factor activity,Rac GTPase binding	Q92974_K393_M1	LVTQRITKYPLLISR	GlyGly (K)	4.22045	0.000232801	0.0001311
Q92974	ARHGEF2	14DaysPI / 14DaysDMSO	Rho guanine nucleotide exchange factor 2	guanyl-nucleotide exchange factor activity,Rho guanyl-nucleotide exchange factor activity,protein binding,microtubule binding,transcription factor binding,zinc ion binding,Rho GTPase binding,Rac guanyl-nucleotide exchange factor activity,Rac GTPase binding	Q92974_K438_M1	EGIYQLEKGARLQEI	GlyGly (K)	4.03114	0.0147277	0.00429267
Q92974	ARHGEF2	14DaysPI / 14DaysDMSO	Rho guanine nucleotide exchange factor 2	guanyl-nucleotide exchange factor activity,Rho guanyl-nucleotide exchange factor activity,protein binding,microtubule binding,transcription factor binding,zinc ion binding,Rho GTPase binding,Rac guanyl-nucleotide exchange factor activity,Rac GTPase binding	Q92974_K460_M1	AQTPVPGKGPFGREE	GlyGly (K)	4.97005	3.47731e-10	3.74862e-09
Q92974	ARHGEF2	14DaysPI / 14DaysDMSO	Rho guanine nucleotide exchange factor 2	guanyl-nucleotide exchange factor activity,Rho guanyl-nucleotide exchange factor activity,protein binding,microtubule binding,transcription factor binding,zinc ion binding,Rho GTPase binding,Rac guanyl-nucleotide exchange factor activity,Rac GTPase binding	Q92974_K666_M1	IREVEGLKDLLVGPG	GlyGly (K)	0.165111	0.459335	0.0927607
Q92974	ARHGEF2	14DaysPI / 14DaysDMSO	Rho guanine nucleotide exchange factor 2	guanyl-nucleotide exchange factor activity,Rho guanyl-nucleotide exchange factor activity,protein binding,microtubule binding,transcription factor binding,zinc ion binding,Rho GTPase binding,Rac guanyl-nucleotide exchange factor activity,Rac GTPase binding	Q92974_K799_M1	AAPVAPEKQATELAL	GlyGly (K)	-0.204301	0.238622	0.0515739
Q92979	EMG1	14DaysPI / 14DaysDMSO	Ribosomal RNA small subunit methyltransferase NEP1	RNA binding,protein binding,rRNA binding,rRNA (pseudouridine) methyltransferase activity	Q92979_K9_M1	AAPSDGFKPRERSGG	GlyGly (K)	2.43179	0.000402321	0.000204711
Q92989	CLP1	14DaysPI / 14DaysDMSO	Polyribonucleotide 5'-hydroxyl-kinase Clp1	ATP binding,ATP-dependent polydeoxyribonucleotide 5'-hydroxyl-kinase activity,polydeoxyribonucleotide kinase activity,ATP-dependent polyribonucleotide 5'-hydroxyl-kinase activity	Q92989_K202_M1	TNIKLYNKITSRLAD	GlyGly (K)	2.2977	4.80309e-08	1.71731e-07
Q92989	CLP1	14DaysPI / 14DaysDMSO	Polyribonucleotide 5'-hydroxyl-kinase Clp1	ATP binding,ATP-dependent polydeoxyribonucleotide 5'-hydroxyl-kinase activity,polydeoxyribonucleotide kinase activity,ATP-dependent polyribonucleotide 5'-hydroxyl-kinase activity	Q92989_K267_M1	ERLYNELKRDLPHFV	GlyGly (K)	3.6816	0.000702852	0.000323643
Q92989	CLP1	14DaysPI / 14DaysDMSO	Polyribonucleotide 5'-hydroxyl-kinase Clp1	ATP binding,ATP-dependent polydeoxyribonucleotide 5'-hydroxyl-kinase activity,polydeoxyribonucleotide kinase activity,ATP-dependent polyribonucleotide 5'-hydroxyl-kinase activity	Q92989_K281_M1	VRTVLLPKSGGVVER	GlyGly (K)	2.27657	5.48027e-07	1.12261e-06
Q92989	CLP1	14DaysPI / 14DaysDMSO	Polyribonucleotide 5'-hydroxyl-kinase Clp1	ATP binding,ATP-dependent polydeoxyribonucleotide 5'-hydroxyl-kinase activity,polydeoxyribonucleotide kinase activity,ATP-dependent polyribonucleotide 5'-hydroxyl-kinase activity	Q92989_K351_M1	SQEDNQLKLVPVTPG	GlyGly (K)	4.51193	0.00088758	0.000392522
Q92989	CLP1	14DaysPI / 14DaysDMSO	Polyribonucleotide 5'-hydroxyl-kinase Clp1	ATP binding,ATP-dependent polydeoxyribonucleotide 5'-hydroxyl-kinase activity,polydeoxyribonucleotide kinase activity,ATP-dependent polyribonucleotide 5'-hydroxyl-kinase activity	Q92989_K54_M1	TELTRNKKFTFDAGA	GlyGly (K)	2.13627	0.00156774	0.000630884
Q92990	GLMN	14DaysPI / 14DaysDMSO	Glomulin	hepatocyte growth factor receptor binding,protein binding,ubiquitin protein ligase binding,ubiquitin-protein transferase inhibitor activity	Q92990_K11_M1	EELQSIIKRCQILEE	GlyGly (K)	1.97207	4.60152e-05	3.5904e-05
Q92993	KAT5	14DaysPI / 14DaysDMSO	Histone acetyltransferase KAT5	transcription coactivator activity,histone acetyltransferase activity,protein binding,acetyltransferase activity,metal ion binding,androgen receptor binding,repressing transcription factor binding	Q92993_K296_M1	PGNEIYRKGTISFFE	GlyGly (K)	7.28514	2.69187e-06	3.87413e-06
Q92993	KAT5	14DaysPI / 14DaysDMSO	Histone acetyltransferase KAT5	transcription coactivator activity,histone acetyltransferase activity,protein binding,acetyltransferase activity,metal ion binding,androgen receptor binding,repressing transcription factor binding	Q92993_K404_M1	GKTGTPEKPLSDLGL	GlyGly (K)	3.93934	0.00017815	0.000105638
Q92993	KAT5	14DaysPI / 14DaysDMSO	Histone acetyltransferase KAT5	transcription coactivator activity,histone acetyltransferase activity,protein binding,acetyltransferase activity,metal ion binding,androgen receptor binding,repressing transcription factor binding	Q92993_K451_M1	ISEITSIKKEDVIST	GlyGly (K)	3.38509	0.000294934	0.000158883
Q92995	USP13	14DaysPI / 14DaysDMSO	Ubiquitin carboxyl-terminal hydrolase 13	cysteine-type endopeptidase activity,thiol-dependent ubiquitin-specific protease activity,protein binding,zinc ion binding,ubiquitin protein ligase binding,thiol-dependent ubiquitinyl hydrolase activity,ubiquitin binding,ubiquitin-like protein ligase binding,chaperone binding,proteasome binding,BAT3 complex binding,ubiquitin-specific protease activity involved in positive regulation of ERAD pathway	Q92995_K176_M1	SSKSPYRKQDPDTWE	GlyGly (K)	2.04293	0.00263468	0.000976994
Q92995	USP13	14DaysPI / 14DaysDMSO	Ubiquitin carboxyl-terminal hydrolase 13	cysteine-type endopeptidase activity,thiol-dependent ubiquitin-specific protease activity,protein binding,zinc ion binding,ubiquitin protein ligase binding,thiol-dependent ubiquitinyl hydrolase activity,ubiquitin binding,ubiquitin-like protein ligase binding,chaperone binding,proteasome binding,BAT3 complex binding,ubiquitin-specific protease activity involved in positive regulation of ERAD pathway	Q92995_K18_M1	PGGSGGRKMAAGDIG	GlyGly (K)	-2.4472	0.0393697	0.0102157
Q92995	USP13	14DaysPI / 14DaysDMSO	Ubiquitin carboxyl-terminal hydrolase 13	cysteine-type endopeptidase activity,thiol-dependent ubiquitin-specific protease activity,protein binding,zinc ion binding,ubiquitin protein ligase binding,thiol-dependent ubiquitinyl hydrolase activity,ubiquitin binding,ubiquitin-like protein ligase binding,chaperone binding,proteasome binding,BAT3 complex binding,ubiquitin-specific protease activity involved in positive regulation of ERAD pathway	Q92995_K259_M1	MGYPLAVKLGTITPD	GlyGly (K)	3.67064	0.137199	0.031293
Q92995	USP13	14DaysPI / 14DaysDMSO	Ubiquitin carboxyl-terminal hydrolase 13	cysteine-type endopeptidase activity,thiol-dependent ubiquitin-specific protease activity,protein binding,zinc ion binding,ubiquitin protein ligase binding,thiol-dependent ubiquitinyl hydrolase activity,ubiquitin binding,ubiquitin-like protein ligase binding,chaperone binding,proteasome binding,BAT3 complex binding,ubiquitin-specific protease activity involved in positive regulation of ERAD pathway	Q92995_K326_M1	VIQESGTKLKPMYGP	GlyGly (K)	-1.77131	0.0160818	0.00463673
Q92995	USP13	14DaysPI / 14DaysDMSO	Ubiquitin carboxyl-terminal hydrolase 13	cysteine-type endopeptidase activity,thiol-dependent ubiquitin-specific protease activity,protein binding,zinc ion binding,ubiquitin protein ligase binding,thiol-dependent ubiquitinyl hydrolase activity,ubiquitin binding,ubiquitin-like protein ligase binding,chaperone binding,proteasome binding,BAT3 complex binding,ubiquitin-specific protease activity involved in positive regulation of ERAD pathway	Q92995_K328_M1	QESGTKLKPMYGPGY	GlyGly (K)	-2.12561	0.000271174	0.000148414
Q92995	USP13	14DaysPI / 14DaysDMSO	Ubiquitin carboxyl-terminal hydrolase 13	cysteine-type endopeptidase activity,thiol-dependent ubiquitin-specific protease activity,protein binding,zinc ion binding,ubiquitin protein ligase binding,thiol-dependent ubiquitinyl hydrolase activity,ubiquitin binding,ubiquitin-like protein ligase binding,chaperone binding,proteasome binding,BAT3 complex binding,ubiquitin-specific protease activity involved in positive regulation of ERAD pathway	Q92995_K401_M1	LLSGQYSKPPVKSEL	GlyGly (K)	2.92367	1.73858e-06	2.75424e-06
Q92995	USP13	14DaysPI / 14DaysDMSO	Ubiquitin carboxyl-terminal hydrolase 13	cysteine-type endopeptidase activity,thiol-dependent ubiquitin-specific protease activity,protein binding,zinc ion binding,ubiquitin protein ligase binding,thiol-dependent ubiquitinyl hydrolase activity,ubiquitin binding,ubiquitin-like protein ligase binding,chaperone binding,proteasome binding,BAT3 complex binding,ubiquitin-specific protease activity involved in positive regulation of ERAD pathway	Q92995_K418_M1	QVMKEEHKPQQNGIS	GlyGly (K)	1.33882	0.000151074	9.25792e-05
Q92995	USP13	14DaysPI / 14DaysDMSO	Ubiquitin carboxyl-terminal hydrolase 13	cysteine-type endopeptidase activity,thiol-dependent ubiquitin-specific protease activity,protein binding,zinc ion binding,ubiquitin protein ligase binding,thiol-dependent ubiquitinyl hydrolase activity,ubiquitin binding,ubiquitin-like protein ligase binding,chaperone binding,proteasome binding,BAT3 complex binding,ubiquitin-specific protease activity involved in positive regulation of ERAD pathway	Q92995_K435_M1	MFKAFVSKSHPEFSS	GlyGly (K)	4.64697	1.63433e-07	4.41799e-07
Q92995	USP13	14DaysPI / 14DaysDMSO	Ubiquitin carboxyl-terminal hydrolase 13	cysteine-type endopeptidase activity,thiol-dependent ubiquitin-specific protease activity,protein binding,zinc ion binding,ubiquitin protein ligase binding,thiol-dependent ubiquitinyl hydrolase activity,ubiquitin binding,ubiquitin-like protein ligase binding,chaperone binding,proteasome binding,BAT3 complex binding,ubiquitin-specific protease activity involved in positive regulation of ERAD pathway	Q92995_K586_M1	EYLVVQIKKFTFGLD	GlyGly (K)	2.78494	0.0228664	0.00631556
Q92995	USP13	14DaysPI / 14DaysDMSO	Ubiquitin carboxyl-terminal hydrolase 13	cysteine-type endopeptidase activity,thiol-dependent ubiquitin-specific protease activity,protein binding,zinc ion binding,ubiquitin protein ligase binding,thiol-dependent ubiquitinyl hydrolase activity,ubiquitin binding,ubiquitin-like protein ligase binding,chaperone binding,proteasome binding,BAT3 complex binding,ubiquitin-specific protease activity involved in positive regulation of ERAD pathway	Q92995_K640_M1	IVIPDDSKDRLMNQL	GlyGly (K)	0.0893521	0.990428	0.180391
Q92995	USP13	14DaysPI / 14DaysDMSO	Ubiquitin carboxyl-terminal hydrolase 13	cysteine-type endopeptidase activity,thiol-dependent ubiquitin-specific protease activity,protein binding,zinc ion binding,ubiquitin protein ligase binding,thiol-dependent ubiquitinyl hydrolase activity,ubiquitin binding,ubiquitin-like protein ligase binding,chaperone binding,proteasome binding,BAT3 complex binding,ubiquitin-specific protease activity involved in positive regulation of ERAD pathway	Q92995_K83_M1	HVERHFRKTGQSVYM	GlyGly (K)	2.00172	0.00372074	0.00130942
Q92997	DVL3	14DaysPI / 14DaysDMSO	Segment polarity protein dishevelled homolog DVL-3	protease binding,receptor binding,frizzled binding,protein binding,beta-catenin binding,protein heterodimerization activity,Rac GTPase binding	Q92997_K20_M1	QETPYLVKLPLPAER	GlyGly (K)	6.13848	0.000185898	0.000109304
Q92997	DVL3	14DaysPI / 14DaysDMSO	Segment polarity protein dishevelled homolog DVL-3	protease binding,receptor binding,frizzled binding,protein binding,beta-catenin binding,protein heterodimerization activity,Rac GTPase binding	Q92997_K325_M1	VLREIVHKPGPITLT	GlyGly (K)	0.564632	0.369229	0.0763575
Q92997	DVL3	14DaysPI / 14DaysDMSO	Segment polarity protein dishevelled homolog DVL-3	protease binding,receptor binding,frizzled binding,protein binding,beta-catenin binding,protein heterodimerization activity,Rac GTPase binding	Q92997_K34_M1	RVTLADFKGVLQRPS	GlyGly (K)	3.36178	0.000491131	0.000240969
Q92997	DVL3	14DaysPI / 14DaysDMSO	Segment polarity protein dishevelled homolog DVL-3	protease binding,receptor binding,frizzled binding,protein binding,beta-catenin binding,protein heterodimerization activity,Rac GTPase binding	Q92997_K466_M1	TDRREARKYASNLLK	GlyGly (K)	3.14664	2.63221e-05	2.31205e-05
Q92997	DVL3	14DaysPI / 14DaysDMSO	Segment polarity protein dishevelled homolog DVL-3	protease binding,receptor binding,frizzled binding,protein binding,beta-catenin binding,protein heterodimerization activity,Rac GTPase binding	Q92997_K473_M1	KYASNLLKAGFIRHT	GlyGly (K)	2.44138	1.01215e-06	1.8091e-06
Q92997	DVL3	14DaysPI / 14DaysDMSO	Segment polarity protein dishevelled homolog DVL-3	protease binding,receptor binding,frizzled binding,protein binding,beta-catenin binding,protein heterodimerization activity,Rac GTPase binding	Q92997_K5_M1	___MGETKIIYHLDG	GlyGly (K)	4.57177	0.00016126	9.75372e-05
Q93008	USP9X	14DaysPI / 14DaysDMSO	Probable ubiquitin carboxyl-terminal hydrolase FAF-X	cysteine-type endopeptidase activity,protein binding,cysteine-type peptidase activity,thiol-dependent ubiquitinyl hydrolase activity,co-SMAD binding	Q93008_K1056_M1	PDSTTIEKLRAICLD	GlyGly (K)	4.07654	0.000133471	8.38115e-05
Q93008	USP9X	14DaysPI / 14DaysDMSO	Probable ubiquitin carboxyl-terminal hydrolase FAF-X	cysteine-type endopeptidase activity,protein binding,cysteine-type peptidase activity,thiol-dependent ubiquitinyl hydrolase activity,co-SMAD binding	Q93008_K1370_M1	STARERAKHSGDYFT	GlyGly (K)	-0.0250029	0.903981	0.16724
Q93008	USP9X	14DaysPI / 14DaysDMSO	Probable ubiquitin carboxyl-terminal hydrolase FAF-X	cysteine-type endopeptidase activity,protein binding,cysteine-type peptidase activity,thiol-dependent ubiquitinyl hydrolase activity,co-SMAD binding	Q93008_K1627_M1	YPQQFEDKPALSKTE	GlyGly (K)	-1.59854	0.0183136	0.00519597
Q93008	USP9X	14DaysPI / 14DaysDMSO	Probable ubiquitin carboxyl-terminal hydrolase FAF-X	cysteine-type endopeptidase activity,protein binding,cysteine-type peptidase activity,thiol-dependent ubiquitinyl hydrolase activity,co-SMAD binding	Q93008_K1632_M1	EDKPALSKTEDRKEY	GlyGly (K)	-2.87795	0.000967306	0.000421498
Q93008	USP9X	14DaysPI / 14DaysDMSO	Probable ubiquitin carboxyl-terminal hydrolase FAF-X	cysteine-type endopeptidase activity,protein binding,cysteine-type peptidase activity,thiol-dependent ubiquitinyl hydrolase activity,co-SMAD binding	Q93008_K1788_M1	VKRLLIKKLPPVLAI	GlyGly (K)	3.80527	0.00558811	0.00185353
Q93008	USP9X	14DaysPI / 14DaysDMSO	Probable ubiquitin carboxyl-terminal hydrolase FAF-X	cysteine-type endopeptidase activity,protein binding,cysteine-type peptidase activity,thiol-dependent ubiquitinyl hydrolase activity,co-SMAD binding	Q93008_K1798_M1	PVLAIQLKRFDYDWE	GlyGly (K)	-0.307537	0.688774	0.132533
Q93008	USP9X	14DaysPI / 14DaysDMSO	Probable ubiquitin carboxyl-terminal hydrolase FAF-X	cysteine-type endopeptidase activity,protein binding,cysteine-type peptidase activity,thiol-dependent ubiquitinyl hydrolase activity,co-SMAD binding	Q93008_K1862_M1	SETAGSTKYRLVGVL	GlyGly (K)	0.341859	0.0679487	0.0166174
Q93008	USP9X	14DaysPI / 14DaysDMSO	Probable ubiquitin carboxyl-terminal hydrolase FAF-X	cysteine-type endopeptidase activity,protein binding,cysteine-type peptidase activity,thiol-dependent ubiquitinyl hydrolase activity,co-SMAD binding	Q93008_K1899_M1	GERNRWYKFDDGDVT	GlyGly (K)	0.596981	0.617816	0.120516
Q93008	USP9X	14DaysPI / 14DaysDMSO	Probable ubiquitin carboxyl-terminal hydrolase FAF-X	cysteine-type endopeptidase activity,protein binding,cysteine-type peptidase activity,thiol-dependent ubiquitinyl hydrolase activity,co-SMAD binding	Q93008_K1993_M1	AIERSVRKQNVQFMH	GlyGly (K)	2.88876	3.91232e-05	3.16043e-05
Q93008	USP9X	14DaysPI / 14DaysDMSO	Probable ubiquitin carboxyl-terminal hydrolase FAF-X	cysteine-type endopeptidase activity,protein binding,cysteine-type peptidase activity,thiol-dependent ubiquitinyl hydrolase activity,co-SMAD binding	Q93008_K218_M1	SPDPRSPKGWLVDLL	GlyGly (K)	3.61182	0.000288196	0.00015592
Q93008	USP9X	14DaysPI / 14DaysDMSO	Probable ubiquitin carboxyl-terminal hydrolase FAF-X	cysteine-type endopeptidase activity,protein binding,cysteine-type peptidase activity,thiol-dependent ubiquitinyl hydrolase activity,co-SMAD binding	Q93008_K2288_M1	VRTSYVKKIIEDCSN	GlyGly (K)	0.786277	0.00379317	0.00133101
Q93008	USP9X	14DaysPI / 14DaysDMSO	Probable ubiquitin carboxyl-terminal hydrolase FAF-X	cysteine-type endopeptidase activity,protein binding,cysteine-type peptidase activity,thiol-dependent ubiquitinyl hydrolase activity,co-SMAD binding	Q93008_K412_M1	HQPQYVEKLEKILRF	GlyGly (K)	1.17653	0.0184618	0.00523298
Q93009	USP7	14DaysPI / 14DaysDMSO	Ubiquitin carboxyl-terminal hydrolase 7	p53 binding,cysteine-type endopeptidase activity,thiol-dependent ubiquitin-specific protease activity,protein binding,protein C-terminus binding,transcription factor binding,ubiquitin protein ligase binding,thiol-dependent ubiquitinyl hydrolase activity	Q93009_K1033_M1	SLLDIQEKEFEKFKF	GlyGly (K)	0.42511	0.973122	0.177776
Q93009	USP7	14DaysPI / 14DaysDMSO	Ubiquitin carboxyl-terminal hydrolase 7	p53 binding,cysteine-type endopeptidase activity,thiol-dependent ubiquitin-specific protease activity,protein binding,protein C-terminus binding,transcription factor binding,ubiquitin protein ligase binding,thiol-dependent ubiquitinyl hydrolase activity	Q93009_K1061_M1	DEYEVNLKDFEPQPG	GlyGly (K)	1.85969	0.00860193	0.00268911
Q93009	USP7	14DaysPI / 14DaysDMSO	Ubiquitin carboxyl-terminal hydrolase 7	p53 binding,cysteine-type endopeptidase activity,thiol-dependent ubiquitin-specific protease activity,protein binding,protein C-terminus binding,transcription factor binding,ubiquitin protein ligase binding,thiol-dependent ubiquitinyl hydrolase activity	Q93009_K1096_M1	SRYTYLEKAIKIHN_	GlyGly (K)	-3.41327	9.10922e-05	6.17188e-05
Q93009	USP7	14DaysPI / 14DaysDMSO	Ubiquitin carboxyl-terminal hydrolase 7	p53 binding,cysteine-type endopeptidase activity,thiol-dependent ubiquitin-specific protease activity,protein binding,protein C-terminus binding,transcription factor binding,ubiquitin protein ligase binding,thiol-dependent ubiquitinyl hydrolase activity	Q93009_K148_M1	INYRDDEKSFSRRIS	GlyGly (K)	-1.35564	0.0174149	0.0049712
Q93009	USP7	14DaysPI / 14DaysDMSO	Ubiquitin carboxyl-terminal hydrolase 7	p53 binding,cysteine-type endopeptidase activity,thiol-dependent ubiquitin-specific protease activity,protein binding,protein C-terminus binding,transcription factor binding,ubiquitin protein ligase binding,thiol-dependent ubiquitinyl hydrolase activity	Q93009_K254_M1	TEGDDSSKSVPLALQ	GlyGly (K)	-1.32694	0.0400205	0.0103656
Q93009	USP7	14DaysPI / 14DaysDMSO	Ubiquitin carboxyl-terminal hydrolase 7	p53 binding,cysteine-type endopeptidase activity,thiol-dependent ubiquitin-specific protease activity,protein binding,protein C-terminus binding,transcription factor binding,ubiquitin protein ligase binding,thiol-dependent ubiquitinyl hydrolase activity	Q93009_K272_M1	YELQHSDKPVGTKKL	GlyGly (K)	2.39531	1.87399e-05	1.7704e-05
Q93009	USP7	14DaysPI / 14DaysDMSO	Ubiquitin carboxyl-terminal hydrolase 7	p53 binding,cysteine-type endopeptidase activity,thiol-dependent ubiquitin-specific protease activity,protein binding,protein C-terminus binding,transcription factor binding,ubiquitin protein ligase binding,thiol-dependent ubiquitinyl hydrolase activity	Q93009_K312_M1	DNVENKMKGTCVEGT	GlyGly (K)	1.12706	0.0204686	0.00572853
Q93009	USP7	14DaysPI / 14DaysDMSO	Ubiquitin carboxyl-terminal hydrolase 7	p53 binding,cysteine-type endopeptidase activity,thiol-dependent ubiquitin-specific protease activity,protein binding,protein C-terminus binding,transcription factor binding,ubiquitin protein ligase binding,thiol-dependent ubiquitinyl hydrolase activity	Q93009_K322_M1	CVEGTIPKLFRGKMV	GlyGly (K)	-2.36984	0.0537204	0.0134698
Q93009	USP7	14DaysPI / 14DaysDMSO	Ubiquitin carboxyl-terminal hydrolase 7	p53 binding,cysteine-type endopeptidase activity,thiol-dependent ubiquitin-specific protease activity,protein binding,protein C-terminus binding,transcription factor binding,ubiquitin protein ligase binding,thiol-dependent ubiquitinyl hydrolase activity	Q93009_K391_M1	HGLQEAEKGVKFLTL	GlyGly (K)	2.00225	0.00467735	0.00159155
Q93009	USP7	14DaysPI / 14DaysDMSO	Ubiquitin carboxyl-terminal hydrolase 7	p53 binding,cysteine-type endopeptidase activity,thiol-dependent ubiquitin-specific protease activity,protein binding,protein C-terminus binding,transcription factor binding,ubiquitin protein ligase binding,thiol-dependent ubiquitinyl hydrolase activity	Q93009_K420_M1	PQTDQNIKINDRFEF	GlyGly (K)	-1.3073	0.000140247	8.71978e-05
Q93009	USP7	14DaysPI / 14DaysDMSO	Ubiquitin carboxyl-terminal hydrolase 7	p53 binding,cysteine-type endopeptidase activity,thiol-dependent ubiquitin-specific protease activity,protein binding,protein C-terminus binding,transcription factor binding,ubiquitin protein ligase binding,thiol-dependent ubiquitinyl hydrolase activity	Q93009_K439_M1	PLDEFLQKTDPKDPA	GlyGly (K)	-1.98684	0.0872324	0.0207941
Q93009	USP7	14DaysPI / 14DaysDMSO	Ubiquitin carboxyl-terminal hydrolase 7	p53 binding,cysteine-type endopeptidase activity,thiol-dependent ubiquitin-specific protease activity,protein binding,protein C-terminus binding,transcription factor binding,ubiquitin protein ligase binding,thiol-dependent ubiquitinyl hydrolase activity	Q93009_K443_M1	FLQKTDPKDPANYIL	GlyGly (K)	-1.72019	0.0396985	0.0102916
Q93009	USP7	14DaysPI / 14DaysDMSO	Ubiquitin carboxyl-terminal hydrolase 7	p53 binding,cysteine-type endopeptidase activity,thiol-dependent ubiquitin-specific protease activity,protein binding,protein C-terminus binding,transcription factor binding,ubiquitin protein ligase binding,thiol-dependent ubiquitinyl hydrolase activity	Q93009_K479_M1	KGDGKWCKFDDDVVS	GlyGly (K)	0.507927	0.0106184	0.00322731
Q93009	USP7	14DaysPI / 14DaysDMSO	Ubiquitin carboxyl-terminal hydrolase 7	p53 binding,cysteine-type endopeptidase activity,thiol-dependent ubiquitin-specific protease activity,protein binding,protein C-terminus binding,transcription factor binding,ubiquitin protein ligase binding,thiol-dependent ubiquitinyl hydrolase activity	Q93009_K490_M1	DVVSRCTKEEAIEHN	GlyGly (K)	-1.34941	0.0243086	0.00666528
Q93009	USP7	14DaysPI / 14DaysDMSO	Ubiquitin carboxyl-terminal hydrolase 7	p53 binding,cysteine-type endopeptidase activity,thiol-dependent ubiquitin-specific protease activity,protein binding,protein C-terminus binding,transcription factor binding,ubiquitin protein ligase binding,thiol-dependent ubiquitinyl hydrolase activity	Q93009_K523_M1	LVYIRESKLSEVLQA	GlyGly (K)	3.33022	0.100301	0.0235839
Q93009	USP7	14DaysPI / 14DaysDMSO	Ubiquitin carboxyl-terminal hydrolase 7	p53 binding,cysteine-type endopeptidase activity,thiol-dependent ubiquitin-specific protease activity,protein binding,protein C-terminus binding,transcription factor binding,ubiquitin protein ligase binding,thiol-dependent ubiquitinyl hydrolase activity	Q93009_K590_M1	MYDEEKVKYTVFKVL	GlyGly (K)	1.93641	0.0263352	0.00715503
Q93009	USP7	14DaysPI / 14DaysDMSO	Ubiquitin carboxyl-terminal hydrolase 7	p53 binding,cysteine-type endopeptidase activity,thiol-dependent ubiquitin-specific protease activity,protein binding,protein C-terminus binding,transcription factor binding,ubiquitin protein ligase binding,thiol-dependent ubiquitinyl hydrolase activity	Q93009_K595_M1	KVKYTVFKVLKNSSL	GlyGly (K)	2.68633	0.00361371	0.00127734
Q93009	USP7	14DaysPI / 14DaysDMSO	Ubiquitin carboxyl-terminal hydrolase 7	p53 binding,cysteine-type endopeptidase activity,thiol-dependent ubiquitin-specific protease activity,protein binding,protein C-terminus binding,transcription factor binding,ubiquitin protein ligase binding,thiol-dependent ubiquitinyl hydrolase activity	Q93009_K633_M1	QARSNGTKRPAMLDN	GlyGly (K)	0.781724	0.87211	0.162289
Q93009	USP7	14DaysPI / 14DaysDMSO	Ubiquitin carboxyl-terminal hydrolase 7	p53 binding,cysteine-type endopeptidase activity,thiol-dependent ubiquitin-specific protease activity,protein binding,protein C-terminus binding,transcription factor binding,ubiquitin protein ligase binding,thiol-dependent ubiquitinyl hydrolase activity	Q93009_K739_M1	LILYEEVKPNLTERI	GlyGly (K)	5.44028	0.034572	0.00910581
Q93009	USP7	14DaysPI / 14DaysDMSO	Ubiquitin carboxyl-terminal hydrolase 7	p53 binding,cysteine-type endopeptidase activity,thiol-dependent ubiquitin-specific protease activity,protein binding,protein C-terminus binding,transcription factor binding,ubiquitin protein ligase binding,thiol-dependent ubiquitinyl hydrolase activity	Q93009_K770_M1	GDIIVFQKDDPENDN	GlyGly (K)	5.04676	0.0166868	0.00478839
Q93009	USP7	14DaysPI / 14DaysDMSO	Ubiquitin carboxyl-terminal hydrolase 7	p53 binding,cysteine-type endopeptidase activity,thiol-dependent ubiquitin-specific protease activity,protein binding,protein C-terminus binding,transcription factor binding,ubiquitin protein ligase binding,thiol-dependent ubiquitinyl hydrolase activity	Q93009_K784_M1	NSELPTAKEYFRDLY	GlyGly (K)	3.66707	8.83384e-05	6.0233e-05
Q93009	USP7	14DaysPI / 14DaysDMSO	Ubiquitin carboxyl-terminal hydrolase 7	p53 binding,cysteine-type endopeptidase activity,thiol-dependent ubiquitin-specific protease activity,protein binding,protein C-terminus binding,transcription factor binding,ubiquitin protein ligase binding,thiol-dependent ubiquitinyl hydrolase activity	Q93009_K824_M1	MNYFQVAKTVAQRLN	GlyGly (K)	2.2609	0.0029974	0.00108954
Q93009	USP7	14DaysPI / 14DaysDMSO	Ubiquitin carboxyl-terminal hydrolase 7	p53 binding,cysteine-type endopeptidase activity,thiol-dependent ubiquitin-specific protease activity,protein binding,protein C-terminus binding,transcription factor binding,ubiquitin protein ligase binding,thiol-dependent ubiquitinyl hydrolase activity	Q93009_K841_M1	PMLLQFFKSQGYRDG	GlyGly (K)	4.56548	0.0115329	0.00346803
Q93009	USP7	14DaysPI / 14DaysDMSO	Ubiquitin carboxyl-terminal hydrolase 7	p53 binding,cysteine-type endopeptidase activity,thiol-dependent ubiquitin-specific protease activity,protein binding,protein C-terminus binding,transcription factor binding,ubiquitin protein ligase binding,thiol-dependent ubiquitinyl hydrolase activity	Q93009_K869_M1	RDLLQFFKPRQPKKL	GlyGly (K)	-0.730369	0.357842	0.0742481
Q93009	USP7	14DaysPI / 14DaysDMSO	Ubiquitin carboxyl-terminal hydrolase 7	p53 binding,cysteine-type endopeptidase activity,thiol-dependent ubiquitin-specific protease activity,protein binding,protein C-terminus binding,transcription factor binding,ubiquitin protein ligase binding,thiol-dependent ubiquitinyl hydrolase activity	Q93009_K914_M1	EITLYPDKHGCVRDL	GlyGly (K)	2.50993	3.89588e-05	3.14951e-05
Q93009	USP7	14DaysPI / 14DaysDMSO	Ubiquitin carboxyl-terminal hydrolase 7	p53 binding,cysteine-type endopeptidase activity,thiol-dependent ubiquitin-specific protease activity,protein binding,protein C-terminus binding,transcription factor binding,ubiquitin protein ligase binding,thiol-dependent ubiquitinyl hydrolase activity	Q93009_K934_M1	KAVELGEKASGKLRL	GlyGly (K)	0.353279	0.552562	0.109261
Q93034	CUL5	14DaysPI / 14DaysDMSO	Cullin-5	ubiquitin-protein transferase activity,receptor activity,calcium channel activity,protein binding,ubiquitin protein ligase binding,ubiquitin protein ligase activity	Q93034_K10_M1	TSNLLKNKGSLQFED	GlyGly (K)	-1.83545	0.011498	0.00345884
Q93034	CUL5	14DaysPI / 14DaysDMSO	Cullin-5	ubiquitin-protein transferase activity,receptor activity,calcium channel activity,protein binding,ubiquitin protein ligase binding,ubiquitin protein ligase activity	Q93034_K518_M1	KEMHKNNKLALPADS	GlyGly (K)	4.04445	0.00114229	0.000484127
Q93034	CUL5	14DaysPI / 14DaysDMSO	Cullin-5	ubiquitin-protein transferase activity,receptor activity,calcium channel activity,protein binding,ubiquitin protein ligase binding,ubiquitin protein ligase activity	Q93034_K613_M1	WNQRPREKISFENLK	GlyGly (K)	2.88794	0.0261138	0.0071013
Q93034	CUL5	14DaysPI / 14DaysDMSO	Cullin-5	ubiquitin-protein transferase activity,receptor activity,calcium channel activity,protein binding,ubiquitin protein ligase binding,ubiquitin protein ligase activity	Q93034_K620_M1	KISFENLKLATELPD	GlyGly (K)	3.79237	0.00102142	0.00044096
Q93034	CUL5	14DaysPI / 14DaysDMSO	Cullin-5	ubiquitin-protein transferase activity,receptor activity,calcium channel activity,protein binding,ubiquitin protein ligase binding,ubiquitin protein ligase activity	Q93034_K66_M1	AKIHQALKEDILEFI	GlyGly (K)	0.321044	0.538079	0.106731
Q93034	CUL5	14DaysPI / 14DaysDMSO	Cullin-5	ubiquitin-protein transferase activity,receptor activity,calcium channel activity,protein binding,ubiquitin protein ligase binding,ubiquitin protein ligase activity	Q93034_K724_M1	EAIIQIMKMRKKISN	GlyGly (K)	-0.921786	0.0408575	0.0105576
Q93034	CUL5	14DaysPI / 14DaysDMSO	Cullin-5	ubiquitin-protein transferase activity,receptor activity,calcium channel activity,protein binding,ubiquitin protein ligase binding,ubiquitin protein ligase activity	Q93034_K74_M1	EDILEFIKQAQARVL	GlyGly (K)	-1.70634	0.0444811	0.0113861
Q93034	CUL5	14DaysPI / 14DaysDMSO	Cullin-5	ubiquitin-protein transferase activity,receptor activity,calcium channel activity,protein binding,ubiquitin protein ligase binding,ubiquitin protein ligase activity	Q93034_K8_M1	MATSNLLKNKGSLQF	GlyGly (K)	-0.0140819	0.447959	0.0907267
Q93045	STMN2	14DaysPI / 14DaysDMSO	Stathmin-2	protein binding,tubulin binding,calcium-dependent protein binding	Q93045_K104_M1	SQEAQVLKQLAEKRE	GlyGly (K)	-1.22466	0.00232536	0.000879
Q93045	STMN2	14DaysPI / 14DaysDMSO	Stathmin-2	protein binding,tubulin binding,calcium-dependent protein binding	Q93045_K129_M1	EENNNFSKMAEEKLI	GlyGly (K)	-2.32594	0.000135273	8.47204e-05
Q93045	STMN2	14DaysPI / 14DaysDMSO	Stathmin-2	protein binding,tubulin binding,calcium-dependent protein binding	Q93045_K134_M1	FSKMAEEKLILKMEQ	GlyGly (K)	-1.88176	0.00153413	0.000619562
Q93045	STMN2	14DaysPI / 14DaysDMSO	Stathmin-2	protein binding,tubulin binding,calcium-dependent protein binding	Q93045_K138_M1	AEEKLILKMEQIKEN	GlyGly (K)	-1.28906	0.00230123	0.00087134
Q93045	STMN2	14DaysPI / 14DaysDMSO	Stathmin-2	protein binding,tubulin binding,calcium-dependent protein binding	Q93045_K143_M1	ILKMEQIKENREANL	GlyGly (K)	0.41513	0.88482	0.164258
Q93045	STMN2	14DaysPI / 14DaysDMSO	Stathmin-2	protein binding,tubulin binding,calcium-dependent protein binding	Q93045_K171_M1	AAEVRRNKELQVELS	GlyGly (K)	-1.96945	0.000247732	0.000137864
Q93045	STMN2	14DaysPI / 14DaysDMSO	Stathmin-2	protein binding,tubulin binding,calcium-dependent protein binding	Q93045_K3_M1	_____MAKTAMAYKE	GlyGly (K)	-1.66497	0.000766358	0.000347514
Q93045	STMN2	14DaysPI / 14DaysDMSO	Stathmin-2	protein binding,tubulin binding,calcium-dependent protein binding	Q93045_K3_M2	_____MAKTAMAYKE	GlyGly (K)	-0.122099	0.377535	0.0778935
Q93045	STMN2	14DaysPI / 14DaysDMSO	Stathmin-2	protein binding,tubulin binding,calcium-dependent protein binding	Q93045_K43_M1	TYDDMEVKQINKRAS	GlyGly (K)	-1.77325	0.00129428	0.00053728
Q93045	STMN2	14DaysPI / 14DaysDMSO	Stathmin-2	protein binding,tubulin binding,calcium-dependent protein binding	Q93045_K43_M2	TYDDMEVKQINKRAS	GlyGly (K)	-0.00742252	0.0453523	0.0115842
Q93045	STMN2	14DaysPI / 14DaysDMSO	Stathmin-2	protein binding,tubulin binding,calcium-dependent protein binding	Q93045_K47_M2	MEVKQINKRASGQAF	GlyGly (K)	-0.00742252	0.0453523	0.0115842
Q93045	STMN2	14DaysPI / 14DaysDMSO	Stathmin-2	protein binding,tubulin binding,calcium-dependent protein binding	Q93045_K59_M1	QAFELILKPPSPISE	GlyGly (K)	-0.564561	0.221004	0.0481254
Q93045	STMN2	14DaysPI / 14DaysDMSO	Stathmin-2	protein binding,tubulin binding,calcium-dependent protein binding	Q93045_K9_M2	AKTAMAYKEKMKELS	GlyGly (K)	-0.122099	0.377535	0.0778935
Q93045	STMN2	14DaysPI / 14DaysDMSO	Stathmin-2	protein binding,tubulin binding,calcium-dependent protein binding	Q93045_K96_M1	EAAEERRKSQEAQVL	GlyGly (K)	0.303152	0.088217	0.0210048
Q93050	ATP6V0A1	14DaysPI / 14DaysDMSO	V-type proton ATPase 116 kDa subunit a1	protein binding,proton-transporting ATPase activity, rotational mechanism,ATPase binding	Q93050_K103_M1	DLEANFEKIENELKE	GlyGly (K)	1.55794	0.0506461	0.0127804
Q93050	ATP6V0A1	14DaysPI / 14DaysDMSO	V-type proton ATPase 116 kDa subunit a1	protein binding,proton-transporting ATPase activity, rotational mechanism,ATPase binding	Q93050_K109_M1	EKIENELKEINTNQE	GlyGly (K)	4.94607	0.000728623	0.000333354
Q93050	ATP6V0A1	14DaysPI / 14DaysDMSO	V-type proton ATPase 116 kDa subunit a1	protein binding,proton-transporting ATPase activity, rotational mechanism,ATPase binding	Q93050_K109_M2	EKIENELKEINTNQE	GlyGly (K)	2.63774	2.85547e-05	2.46482e-05
Q93050	ATP6V0A1	14DaysPI / 14DaysDMSO	V-type proton ATPase 116 kDa subunit a1	protein binding,proton-transporting ATPase activity, rotational mechanism,ATPase binding	Q93050_K119_M1	NTNQEALKRNFLELT	GlyGly (K)	5.83772	5.37062e-09	3.16264e-08
Q93050	ATP6V0A1	14DaysPI / 14DaysDMSO	V-type proton ATPase 116 kDa subunit a1	protein binding,proton-transporting ATPase activity, rotational mechanism,ATPase binding	Q93050_K119_M2	NTNQEALKRNFLELT	GlyGly (K)	2.63774	2.85547e-05	2.46482e-05
Q93050	ATP6V0A1	14DaysPI / 14DaysDMSO	V-type proton ATPase 116 kDa subunit a1	protein binding,proton-transporting ATPase activity, rotational mechanism,ATPase binding	Q93050_K134_M1	ELKFILRKTQQFFDE	GlyGly (K)	7.26018	0.00184228	0.000722678
Q93050	ATP6V0A1	14DaysPI / 14DaysDMSO	V-type proton ATPase 116 kDa subunit a1	protein binding,proton-transporting ATPase activity, rotational mechanism,ATPase binding	Q93050_K230_M1	FFQGDQLKNRVKKIC	GlyGly (K)	1.55944	0.0572912	0.0142668
Q93050	ATP6V0A1	14DaysPI / 14DaysDMSO	V-type proton ATPase 116 kDa subunit a1	protein binding,proton-transporting ATPase activity, rotational mechanism,ATPase binding	Q93050_K255_M1	PETPQERKEMASGVN	GlyGly (K)	2.79139	3.69794e-07	8.29778e-07
Q93050	ATP6V0A1	14DaysPI / 14DaysDMSO	V-type proton ATPase 116 kDa subunit a1	protein binding,proton-transporting ATPase activity, rotational mechanism,ATPase binding	Q93050_K288_M1	RVLQAAAKNIRVWFI	GlyGly (K)	2.30108	3.62447e-11	6.23158e-10
Q93050	ATP6V0A1	14DaysPI / 14DaysDMSO	V-type proton ATPase 116 kDa subunit a1	protein binding,proton-transporting ATPase activity, rotational mechanism,ATPase binding	Q93050_K296_M1	NIRVWFIKVRKMKAI	GlyGly (K)	-1.99077	0.67602	0.13039
Q93050	ATP6V0A1	14DaysPI / 14DaysDMSO	V-type proton ATPase 116 kDa subunit a1	protein binding,proton-transporting ATPase activity, rotational mechanism,ATPase binding	Q93050_K366_M1	QTPPTYNKTNKFTYG	GlyGly (K)	6.37802	2.91719e-12	8.30417e-11
Q93050	ATP6V0A1	14DaysPI / 14DaysDMSO	V-type proton ATPase 116 kDa subunit a1	protein binding,proton-transporting ATPase activity, rotational mechanism,ATPase binding	Q93050_K366_M2	QTPPTYNKTNKFTYG	GlyGly (K)	7.64515	0.0100738	0.00308326
Q93050	ATP6V0A1	14DaysPI / 14DaysDMSO	V-type proton ATPase 116 kDa subunit a1	protein binding,proton-transporting ATPase activity, rotational mechanism,ATPase binding	Q93050_K369_M1	PTYNKTNKFTYGFQN	GlyGly (K)	8.12226	0.000851845	0.000379416
Q93050	ATP6V0A1	14DaysPI / 14DaysDMSO	V-type proton ATPase 116 kDa subunit a1	protein binding,proton-transporting ATPase activity, rotational mechanism,ATPase binding	Q93050_K369_M2	PTYNKTNKFTYGFQN	GlyGly (K)	7.64515	0.0100738	0.00308326
Q93050	ATP6V0A1	14DaysPI / 14DaysDMSO	V-type proton ATPase 116 kDa subunit a1	protein binding,proton-transporting ATPase activity, rotational mechanism,ATPase binding	Q93050_K434_M1	ESRILSQKNENEMFS	GlyGly (K)	3.85945	0.000553495	0.000265896
Q93050	ATP6V0A1	14DaysPI / 14DaysDMSO	V-type proton ATPase 116 kDa subunit a1	protein binding,proton-transporting ATPase activity, rotational mechanism,ATPase binding	Q93050_K50_M1	DVNVFQRKFVNEVRR	GlyGly (K)	6.55505	1.0154e-09	8.68585e-09
Q93050	ATP6V0A1	14DaysPI / 14DaysDMSO	V-type proton ATPase 116 kDa subunit a1	protein binding,proton-transporting ATPase activity, rotational mechanism,ATPase binding	Q93050_K536_M1	LTFLNSFKMKMSVIL	GlyGly (K)	2.23428	0.00288278	0.00105409
Q93050	ATP6V0A1	14DaysPI / 14DaysDMSO	V-type proton ATPase 116 kDa subunit a1	protein binding,proton-transporting ATPase activity, rotational mechanism,ATPase binding	Q93050_K666_M1	RRQYLRRKHLGTLNF	GlyGly (K)	1.72351	3.08932e-06	4.31139e-06
Q93050	ATP6V0A1	14DaysPI / 14DaysDMSO	V-type proton ATPase 116 kDa subunit a1	protein binding,proton-transporting ATPase activity, rotational mechanism,ATPase binding	Q93050_K70_M1	RKLRFVEKEIRKANI	GlyGly (K)	5.35437	2.06947e-05	1.91308e-05
Q93050	ATP6V0A1	14DaysPI / 14DaysDMSO	V-type proton ATPase 116 kDa subunit a1	protein binding,proton-transporting ATPase activity, rotational mechanism,ATPase binding	Q93050_K74_M1	FVEKEIRKANIPIMD	GlyGly (K)	7.32758	4.61957e-08	1.6661e-07
Q93050	ATP6V0A1	14DaysPI / 14DaysDMSO	V-type proton ATPase 116 kDa subunit a1	protein binding,proton-transporting ATPase activity, rotational mechanism,ATPase binding	Q93050_K813_M1	HWVEFQNKFYSGTGF	GlyGly (K)	1.78468	0.0191869	0.00541248
Q93050	ATP6V0A1	14DaysPI / 14DaysDMSO	V-type proton ATPase 116 kDa subunit a1	protein binding,proton-transporting ATPase activity, rotational mechanism,ATPase binding	Q93050_K821_M1	FYSGTGFKFLPFSFE	GlyGly (K)	7.22046	0.000846733	0.000377536
Q93062	RBPMS	14DaysPI / 14DaysDMSO	RNA-binding protein with multiple splicing	transcription coactivator activity,RNA binding,protein binding,poly(A) binding,U1 snRNA binding,snRNA stem-loop binding,protein homodimerization activity	Q93062_K109_M1	NTKMAKNKLVGTPNP	GlyGly (K)	2.58199	0.000994575	0.000431256
Q93062	RBPMS	14DaysPI / 14DaysDMSO	RNA-binding protein with multiple splicing	transcription coactivator activity,RNA binding,protein binding,poly(A) binding,U1 snRNA binding,snRNA stem-loop binding,protein homodimerization activity	Q93062_K36_M1	SGLPLDIKPRELYLL	GlyGly (K)	2.18052	0.00546297	0.00181771
Q93062	RBPMS	14DaysPI / 14DaysDMSO	RNA-binding protein with multiple splicing	transcription coactivator activity,RNA binding,protein binding,poly(A) binding,U1 snRNA binding,snRNA stem-loop binding,protein homodimerization activity	Q93062_K60_M1	SLIKLTSKQPVGFVS	GlyGly (K)	1.51298	6.21657e-06	7.46056e-06
Q93062	RBPMS	14DaysPI / 14DaysDMSO	RNA-binding protein with multiple splicing	transcription coactivator activity,RNA binding,protein binding,poly(A) binding,U1 snRNA binding,snRNA stem-loop binding,protein homodimerization activity	Q93062_K78_M1	RSEAEAAKNALNGIR	GlyGly (K)	0.631395	0.0242705	0.00665605
Q93062	RBPMS	14DaysPI / 14DaysDMSO	RNA-binding protein with multiple splicing	transcription coactivator activity,RNA binding,protein binding,poly(A) binding,U1 snRNA binding,snRNA stem-loop binding,protein homodimerization activity	Q93062_K9_M1	NNGGKAEKENTPSEA	GlyGly (K)	0.105313	0.957817	0.175448
Q93063	EXT2	14DaysPI / 14DaysDMSO	Exostosin-2	protein binding,glucuronosyltransferase activity,transferase activity, transferring glycosyl groups,heparan sulfate N-acetylglucosaminyltransferase activity,metal ion binding,protein heterodimerization activity,glucuronosyl-N-acetylglucosaminyl-proteoglycan 4-alpha-N-acetylglucosaminyltransferase activity,N-acetylglucosaminyl-proteoglycan 4-beta-glucuronosyltransferase activity,protein homodimerization activity,acetylglucosaminyltransferase activity	Q93063_K112_M1	KVYIYALKKYVDDFG	GlyGly (K)	2.99816	0.000185381	0.000109061
Q93063	EXT2	14DaysPI / 14DaysDMSO	Exostosin-2	protein binding,glucuronosyltransferase activity,transferase activity, transferring glycosyl groups,heparan sulfate N-acetylglucosaminyltransferase activity,metal ion binding,protein heterodimerization activity,glucuronosyl-N-acetylglucosaminyl-proteoglycan 4-alpha-N-acetylglucosaminyltransferase activity,N-acetylglucosaminyl-proteoglycan 4-beta-glucuronosyltransferase activity,protein homodimerization activity,acetylglucosaminyltransferase activity	Q93063_K168_M1	NQNTLRIKETAQAMA	GlyGly (K)	4.17366	1.60692e-05	1.56875e-05
Q93063	EXT2	14DaysPI / 14DaysDMSO	Exostosin-2	protein binding,glucuronosyltransferase activity,transferase activity, transferring glycosyl groups,heparan sulfate N-acetylglucosaminyltransferase activity,metal ion binding,protein heterodimerization activity,glucuronosyl-N-acetylglucosaminyl-proteoglycan 4-alpha-N-acetylglucosaminyltransferase activity,N-acetylglucosaminyl-proteoglycan 4-beta-glucuronosyltransferase activity,protein homodimerization activity,acetylglucosaminyltransferase activity	Q93063_K245_M1	AEVDLPEKGPGPRQY	GlyGly (K)	5.79392	0.000141703	8.79235e-05
Q93063	EXT2	14DaysPI / 14DaysDMSO	Exostosin-2	protein binding,glucuronosyltransferase activity,transferase activity, transferring glycosyl groups,heparan sulfate N-acetylglucosaminyltransferase activity,metal ion binding,protein heterodimerization activity,glucuronosyl-N-acetylglucosaminyl-proteoglycan 4-alpha-N-acetylglucosaminyltransferase activity,N-acetylglucosaminyl-proteoglycan 4-beta-glucuronosyltransferase activity,protein homodimerization activity,acetylglucosaminyltransferase activity	Q93063_K275_M1	DLEALQVKHGESVLV	GlyGly (K)	2.13872	0.00290292	0.00106033
Q93063	EXT2	14DaysPI / 14DaysDMSO	Exostosin-2	protein binding,glucuronosyltransferase activity,transferase activity, transferring glycosyl groups,heparan sulfate N-acetylglucosaminyltransferase activity,metal ion binding,protein heterodimerization activity,glucuronosyl-N-acetylglucosaminyl-proteoglycan 4-alpha-N-acetylglucosaminyltransferase activity,N-acetylglucosaminyl-proteoglycan 4-beta-glucuronosyltransferase activity,protein homodimerization activity,acetylglucosaminyltransferase activity	Q93063_K369_M1	SVVVPEEKMSDVYSI	GlyGly (K)	6.76854	0.00165685	0.000660937
Q93063	EXT2	14DaysPI / 14DaysDMSO	Exostosin-2	protein binding,glucuronosyltransferase activity,transferase activity, transferring glycosyl groups,heparan sulfate N-acetylglucosaminyltransferase activity,metal ion binding,protein heterodimerization activity,glucuronosyl-N-acetylglucosaminyl-proteoglycan 4-alpha-N-acetylglucosaminyltransferase activity,N-acetylglucosaminyl-proteoglycan 4-beta-glucuronosyltransferase activity,protein homodimerization activity,acetylglucosaminyltransferase activity	Q93063_K478_M1	RVITEVSKVPSLSKL	GlyGly (K)	2.99958	2.51764e-05	2.23257e-05
Q93063	EXT2	14DaysPI / 14DaysDMSO	Exostosin-2	protein binding,glucuronosyltransferase activity,transferase activity, transferring glycosyl groups,heparan sulfate N-acetylglucosaminyltransferase activity,metal ion binding,protein heterodimerization activity,glucuronosyl-N-acetylglucosaminyl-proteoglycan 4-alpha-N-acetylglucosaminyltransferase activity,N-acetylglucosaminyl-proteoglycan 4-beta-glucuronosyltransferase activity,protein homodimerization activity,acetylglucosaminyltransferase activity	Q93063_K484_M1	SKVPSLSKLLVVWNN	GlyGly (K)	5.85248	4.30144e-05	3.40569e-05
Q93063	EXT2	14DaysPI / 14DaysDMSO	Exostosin-2	protein binding,glucuronosyltransferase activity,transferase activity, transferring glycosyl groups,heparan sulfate N-acetylglucosaminyltransferase activity,metal ion binding,protein heterodimerization activity,glucuronosyl-N-acetylglucosaminyl-proteoglycan 4-alpha-N-acetylglucosaminyltransferase activity,N-acetylglucosaminyl-proteoglycan 4-beta-glucuronosyltransferase activity,protein homodimerization activity,acetylglucosaminyltransferase activity	Q93063_K510_M1	PKIRVPLKVVRTAEN	GlyGly (K)	4.54064	3.89324e-07	8.63377e-07
Q93063	EXT2	14DaysPI / 14DaysDMSO	Exostosin-2	protein binding,glucuronosyltransferase activity,transferase activity, transferring glycosyl groups,heparan sulfate N-acetylglucosaminyltransferase activity,metal ion binding,protein heterodimerization activity,glucuronosyl-N-acetylglucosaminyl-proteoglycan 4-alpha-N-acetylglucosaminyltransferase activity,N-acetylglucosaminyl-proteoglycan 4-beta-glucuronosyltransferase activity,protein homodimerization activity,acetylglucosaminyltransferase activity	Q93063_K690_M1	VFGTMPLKVVEHRAD	GlyGly (K)	4.09901	0.000537848	0.000259655
Q93063	EXT2	14DaysPI / 14DaysDMSO	Exostosin-2	protein binding,glucuronosyltransferase activity,transferase activity, transferring glycosyl groups,heparan sulfate N-acetylglucosaminyltransferase activity,metal ion binding,protein heterodimerization activity,glucuronosyl-N-acetylglucosaminyl-proteoglycan 4-alpha-N-acetylglucosaminyltransferase activity,N-acetylglucosaminyl-proteoglycan 4-beta-glucuronosyltransferase activity,protein homodimerization activity,acetylglucosaminyltransferase activity	Q93063_K708_M1	YKDDFPEKLKSFPNI	GlyGly (K)	3.02864	0.0050863	0.00170998
Q93073	SECISBP2L	14DaysPI / 14DaysDMSO	Selenocysteine insertion sequence-binding protein 2-like	RNA binding,mRNA 3'-UTR binding,protein binding,selenocysteine insertion sequence binding,ribonucleoprotein complex binding	Q93073_K176_M1	NRGSVVPKQQLLQQH	GlyGly (K)	2.00002	1.38339e-07	3.88569e-07
Q93073	SECISBP2L	14DaysPI / 14DaysDMSO	Selenocysteine insertion sequence-binding protein 2-like	RNA binding,mRNA 3'-UTR binding,protein binding,selenocysteine insertion sequence binding,ribonucleoprotein complex binding	Q93073_K185_M1	QLLQQHIKSKRPLVK	GlyGly (K)	1.47193	0.00391229	0.00136641
Q93073	SECISBP2L	14DaysPI / 14DaysDMSO	Selenocysteine insertion sequence-binding protein 2-like	RNA binding,mRNA 3'-UTR binding,protein binding,selenocysteine insertion sequence binding,ribonucleoprotein complex binding	Q93073_K198_M1	VKNVATQKETNAAGP	GlyGly (K)	2.86267	2.41135e-06	3.55475e-06
Q93073	SECISBP2L	14DaysPI / 14DaysDMSO	Selenocysteine insertion sequence-binding protein 2-like	RNA binding,mRNA 3'-UTR binding,protein binding,selenocysteine insertion sequence binding,ribonucleoprotein complex binding	Q93073_K23_M1	VEPFIPQKKSPDTFM	GlyGly (K)	2.38384	2.18703e-09	1.57882e-08
Q93073	SECISBP2L	14DaysPI / 14DaysDMSO	Selenocysteine insertion sequence-binding protein 2-like	RNA binding,mRNA 3'-UTR binding,protein binding,selenocysteine insertion sequence binding,ribonucleoprotein complex binding	Q93073_K707_M1	FQERIYQKDPVRAKA	GlyGly (K)	3.27023	0.00259045	0.000963114
Q93073	SECISBP2L	14DaysPI / 14DaysDMSO	Selenocysteine insertion sequence-binding protein 2-like	RNA binding,mRNA 3'-UTR binding,protein binding,selenocysteine insertion sequence binding,ribonucleoprotein complex binding	Q93073_K749_M1	NCEKIQSKGGLDEAL	GlyGly (K)	3.62558	0.00969541	0.0029825
Q93074	MED12	14DaysPI / 14DaysDMSO	Mediator of RNA polymerase II transcription subunit 12	RNA polymerase II distal enhancer sequence-specific DNA binding,RNA polymerase II transcription cofactor activity,RNA polymerase II transcription coactivator activity,chromatin binding,transcription cofactor activity,transcription coactivator activity,receptor activity,protein binding,beta-catenin binding,protein C-terminus binding,protein domain specific binding,ligand-dependent nuclear receptor transcription coactivator activity,vitamin D receptor binding,thyroid hormone receptor binding,ubiquitin protein ligase activity	Q93074_K1194_M1	PCQSDGNKPTVGIRS	GlyGly (K)	2.05341	0.000612342	0.000288922
Q93074	MED12	14DaysPI / 14DaysDMSO	Mediator of RNA polymerase II transcription subunit 12	RNA polymerase II distal enhancer sequence-specific DNA binding,RNA polymerase II transcription cofactor activity,RNA polymerase II transcription coactivator activity,chromatin binding,transcription cofactor activity,transcription coactivator activity,receptor activity,protein binding,beta-catenin binding,protein C-terminus binding,protein domain specific binding,ligand-dependent nuclear receptor transcription coactivator activity,vitamin D receptor binding,thyroid hormone receptor binding,ubiquitin protein ligase activity	Q93074_K1453_M1	AAGEELEKGQHLGSS	GlyGly (K)	1.09819	0.00092011	0.000404391
Q93074	MED12	14DaysPI / 14DaysDMSO	Mediator of RNA polymerase II transcription subunit 12	RNA polymerase II distal enhancer sequence-specific DNA binding,RNA polymerase II transcription cofactor activity,RNA polymerase II transcription coactivator activity,chromatin binding,transcription cofactor activity,transcription coactivator activity,receptor activity,protein binding,beta-catenin binding,protein C-terminus binding,protein domain specific binding,ligand-dependent nuclear receptor transcription coactivator activity,vitamin D receptor binding,thyroid hormone receptor binding,ubiquitin protein ligase activity	Q93074_K80_M1	FSSIIAEKLRCNTLP	GlyGly (K)	4.58966	6.96041e-05	4.98339e-05
Q93075	TATDN2	14DaysPI / 14DaysDMSO	Putative deoxyribonuclease TATDN2	deoxyribonuclease activity,endodeoxyribonuclease activity, producing 5'-phosphomonoesters,metal ion binding	Q93075_K611_M1	TPVPEQHKVFERQLQ	GlyGly (K)	-0.623518	0.055789	0.0139324
Q93075	TATDN2	14DaysPI / 14DaysDMSO	Putative deoxyribonuclease TATDN2	deoxyribonuclease activity,endodeoxyribonuclease activity, producing 5'-phosphomonoesters,metal ion binding	Q93075_K643_M1	EDLLEIMKKFVPPDY	GlyGly (K)	2.67831	0.0453009	0.0115727
Q93075	TATDN2	14DaysPI / 14DaysDMSO	Putative deoxyribonuclease TATDN2	deoxyribonuclease activity,endodeoxyribonuclease activity, producing 5'-phosphomonoesters,metal ion binding	Q93075_K651_M1	KFVPPDYKIHRHCFT	GlyGly (K)	3.06676	4.23951e-05	3.36696e-05
Q93075	TATDN2	14DaysPI / 14DaysDMSO	Putative deoxyribonuclease TATDN2	deoxyribonuclease activity,endodeoxyribonuclease activity, producing 5'-phosphomonoesters,metal ion binding	Q93075_K740_M1	VREIARVKDQPLSLT	GlyGly (K)	4.45226	0.00192197	0.000748855
P04908;Q7L7L0;Q93077	H2AC4;H2AW;H2AC6	14DaysPI / 14DaysDMSO	Histone H2A type 1-B/E;Histone H2A type 3;Histone H2A type 1-C	DNA binding,protein binding,protein heterodimerization activity;DNA binding,protein binding,protein heterodimerization activity;molecular_function,DNA binding,protein heterodimerization activity	Q93077_K119_M1	IQAVLLPKKTESHHK	GlyGly (K)	-2.9035	0.188822	0.0417453
P04908;Q7L7L0;Q93077	H2AC4;H2AW;H2AC6	14DaysPI / 14DaysDMSO	Histone H2A type 1-B/E;Histone H2A type 3;Histone H2A type 1-C	DNA binding,protein binding,protein heterodimerization activity;DNA binding,protein binding,protein heterodimerization activity;molecular_function,DNA binding,protein heterodimerization activity	Q93077_K96_M1	RNDEELNKLLGRVTI	GlyGly (K)	-2.7484	0.0022081	0.000841701
Q5QNW6;Q93079	H2BC18;H2BC9	14DaysPI / 14DaysDMSO	Histone H2B type 2-F;Histone H2B type 1-H	molecular_function,DNA binding,protein heterodimerization activity;DNA binding,protein binding,enzyme binding,ubiquitin-like protein ligase binding,protein heterodimerization activity,STAT family protein binding	Q93079_K109_M1	LLPGELAKHAVSEGT	GlyGly (K)	-3.36197	0.00155369	0.000626141
Q5QNW6;Q93079	H2BC18;H2BC9	14DaysPI / 14DaysDMSO	Histone H2B type 2-F;Histone H2B type 1-H	molecular_function,DNA binding,protein heterodimerization activity;DNA binding,protein binding,enzyme binding,ubiquitin-like protein ligase binding,protein heterodimerization activity,STAT family protein binding	Q93079_K117_M1	HAVSEGTKAVTKYTS	GlyGly (K)	-1.88683	5.43864e-06	6.71591e-06
Q5QNW6;Q93079	H2BC18;H2BC9	14DaysPI / 14DaysDMSO	Histone H2B type 2-F;Histone H2B type 1-H	molecular_function,DNA binding,protein heterodimerization activity;DNA binding,protein binding,enzyme binding,ubiquitin-like protein ligase binding,protein heterodimerization activity,STAT family protein binding	Q93079_K121_M1	EGTKAVTKYTSSK__	GlyGly (K)	-2.95455	1.94138e-06	3.00203e-06
Q5QNW6;Q93079	H2BC18;H2BC9	14DaysPI / 14DaysDMSO	Histone H2B type 2-F;Histone H2B type 1-H	molecular_function,DNA binding,protein heterodimerization activity;DNA binding,protein binding,enzyme binding,ubiquitin-like protein ligase binding,protein heterodimerization activity,STAT family protein binding	Q93079_K35_M1	KKRKRSRKESYSVYV	GlyGly (K)	-3.2415	0.00507911	0.00170795
Q5QNW6;Q93079	H2BC18;H2BC9	14DaysPI / 14DaysDMSO	Histone H2B type 2-F;Histone H2B type 1-H	molecular_function,DNA binding,protein heterodimerization activity;DNA binding,protein binding,enzyme binding,ubiquitin-like protein ligase binding,protein heterodimerization activity,STAT family protein binding	Q93079_K44_M1	SYSVYVYKVLKQVHP	GlyGly (K)	-3.03797	0.0242636	0.0066544
Q5QNW6;Q93079	H2BC18;H2BC9	14DaysPI / 14DaysDMSO	Histone H2B type 2-F;Histone H2B type 1-H	molecular_function,DNA binding,protein heterodimerization activity;DNA binding,protein binding,enzyme binding,ubiquitin-like protein ligase binding,protein heterodimerization activity,STAT family protein binding	Q93079_K47_M1	VYVYKVLKQVHPDTG	GlyGly (K)	-2.97969	8.39068e-05	5.78233e-05
Q5QNW6;Q93079	H2BC18;H2BC9	14DaysPI / 14DaysDMSO	Histone H2B type 2-F;Histone H2B type 1-H	molecular_function,DNA binding,protein heterodimerization activity;DNA binding,protein binding,enzyme binding,ubiquitin-like protein ligase binding,protein heterodimerization activity,STAT family protein binding	Q93079_K6_M1	__MPDPAKSAPAPKK	GlyGly (K)	-2.62916	5.51386e-05	4.14452e-05
Q93096	PTP4A1	14DaysPI / 14DaysDMSO	Protein tyrosine phosphatase type IVA 1	protein tyrosine phosphatase activity,protein binding,protein tyrosine/serine/threonine phosphatase activity	Q93096_K144_M1	RRGAFNSKQLLYLEK	GlyGly (K)	-1.26633	0.0467852	0.0119102
Q93096	PTP4A1	14DaysPI / 14DaysDMSO	Protein tyrosine phosphatase type IVA 1	protein tyrosine phosphatase activity,protein binding,protein tyrosine/serine/threonine phosphatase activity	Q93096_K151_M1	KQLLYLEKYRPKMRL	GlyGly (K)	-1.69444	0.00829056	0.00260441
Q93096	PTP4A1	14DaysPI / 14DaysDMSO	Protein tyrosine phosphatase type IVA 1	protein tyrosine phosphatase activity,protein binding,protein tyrosine/serine/threonine phosphatase activity	Q93096_K32_M1	PTNATLNKFIEELKK	GlyGly (K)	-1.425	0.136431	0.0311356
Q93096	PTP4A1	14DaysPI / 14DaysDMSO	Protein tyrosine phosphatase type IVA 1	protein tyrosine phosphatase activity,protein binding,protein tyrosine/serine/threonine phosphatase activity	Q93096_K39_M1	KFIEELKKYGVTTIV	GlyGly (K)	-1.91671	0.000258255	0.000142656
Q93100	PHKB	14DaysPI / 14DaysDMSO	Phosphorylase b kinase regulatory subunit beta	protein binding,calmodulin binding,phosphorylase kinase activity	Q93100_K1029_M1	VDLDRLVKEAFNEFQ	GlyGly (K)	2.4315	0.00638905	0.00207981
Q93100	PHKB	14DaysPI / 14DaysDMSO	Phosphorylase b kinase regulatory subunit beta	protein binding,calmodulin binding,phosphorylase kinase activity	Q93100_K1047_M1	SRLKEIEKQDDMTSF	GlyGly (K)	-0.48813	0.000125333	7.97082e-05
Q93100	PHKB	14DaysPI / 14DaysDMSO	Phosphorylase b kinase regulatory subunit beta	protein binding,calmodulin binding,phosphorylase kinase activity	Q93100_K421_M1	ADFVEYEKNNPGSQK	GlyGly (K)	3.35831	0.00695874	0.00223862
Q93100	PHKB	14DaysPI / 14DaysDMSO	Phosphorylase b kinase regulatory subunit beta	protein binding,calmodulin binding,phosphorylase kinase activity	Q93100_K474_M1	VQRYVPLKDQRNVSM	GlyGly (K)	3.40894	0.000101672	6.73993e-05
Q969E2	SCAMP4	14DaysPI / 14DaysDMSO	Secretory carrier-associated membrane protein 4		Q969E2_K185_M1	GAGGSFQKAQTEWNT	GlyGly (K)	1.21747	0.000264397	0.000145396
Q969E2	SCAMP4	14DaysPI / 14DaysDMSO	Secretory carrier-associated membrane protein 4		Q969E2_K4_M1	____MSEKENNFPPL	GlyGly (K)	0.131254	0.798198	0.15054
Q969E8	TSR2	14DaysPI / 14DaysDMSO	Pre-rRNA-processing protein TSR2 homolog	protein binding	Q969E8_K128_M1	KVTATALKTARETDE	GlyGly (K)	-3.12886	3.36812e-05	2.80811e-05
Q969F9	HPS3	14DaysPI / 14DaysDMSO	Hermansky-Pudlak syndrome 3 protein	protein binding	Q969F9_K19_M1	SQQVVPCKLEPDRFC	GlyGly (K)	2.7209	2.39049e-05	2.14351e-05
Q969F9	HPS3	14DaysPI / 14DaysDMSO	Hermansky-Pudlak syndrome 3 protein	protein binding	Q969F9_K331_M1	GSLTSDGKNLSQEKE	GlyGly (K)	3.10379	6.99883e-05	5.00502e-05
Q969F9	HPS3	14DaysPI / 14DaysDMSO	Hermansky-Pudlak syndrome 3 protein	protein binding	Q969F9_K450_M1	NHIILLTKAEPEAIP	GlyGly (K)	1.96753	0.00749527	0.00238724
Q969F9	HPS3	14DaysPI / 14DaysDMSO	Hermansky-Pudlak syndrome 3 protein	protein binding	Q969F9_K544_M1	SQLEPGEKAELLEAF	GlyGly (K)	3.46071	0.0031965	0.0011507
Q969F9	HPS3	14DaysPI / 14DaysDMSO	Hermansky-Pudlak syndrome 3 protein	protein binding	Q969F9_K721_M1	RLLIQQRKGQIVPTE	GlyGly (K)	2.15039	0.00256547	0.000955208
Q969F9	HPS3	14DaysPI / 14DaysDMSO	Hermansky-Pudlak syndrome 3 protein	protein binding	Q969F9_K750_M1	ASVLGLQKNNKIGIE	GlyGly (K)	3.45798	0.0167675	0.00480882
Q969G3	SMARCE1	14DaysPI / 14DaysDMSO	SWI/SNF-related matrix-associated actin-dependent regulator of chromatin subfamily E member 1	chromatin binding,transcription coactivator activity,RNA binding,protein binding,N-acetyltransferase activity,ligand-dependent nuclear receptor binding,protein N-terminus binding,RNA polymerase II core promoter proximal region sequence-specific DNA binding,RNA polymerase II distal enhancer sequence-specific DNA binding,nucleosomal DNA binding	Q969G3_K189_M1	YDDGFSMKHTATARF	GlyGly (K)	-1.52997	0.0263775	0.00716497
Q969G3	SMARCE1	14DaysPI / 14DaysDMSO	SWI/SNF-related matrix-associated actin-dependent regulator of chromatin subfamily E member 1	chromatin binding,transcription coactivator activity,RNA binding,protein binding,N-acetyltransferase activity,ligand-dependent nuclear receptor binding,protein N-terminus binding,RNA polymerase II core promoter proximal region sequence-specific DNA binding,RNA polymerase II distal enhancer sequence-specific DNA binding,nucleosomal DNA binding	Q969G3_K240_M1	SLMVHQRKLEAELLQ	GlyGly (K)	-2.3188	0.00824428	0.00259197
Q969G3	SMARCE1	14DaysPI / 14DaysDMSO	SWI/SNF-related matrix-associated actin-dependent regulator of chromatin subfamily E member 1	chromatin binding,transcription coactivator activity,RNA binding,protein binding,N-acetyltransferase activity,ligand-dependent nuclear receptor binding,protein N-terminus binding,RNA polymerase II core promoter proximal region sequence-specific DNA binding,RNA polymerase II distal enhancer sequence-specific DNA binding,nucleosomal DNA binding	Q969G3_K271_M1	DSFNNELKRLCGLKV	GlyGly (K)	0.594597	0.533615	0.105944
Q969G3	SMARCE1	14DaysPI / 14DaysDMSO	SWI/SNF-related matrix-associated actin-dependent regulator of chromatin subfamily E member 1	chromatin binding,transcription coactivator activity,RNA binding,protein binding,N-acetyltransferase activity,ligand-dependent nuclear receptor binding,protein N-terminus binding,RNA polymerase II core promoter proximal region sequence-specific DNA binding,RNA polymerase II distal enhancer sequence-specific DNA binding,nucleosomal DNA binding	Q969G3_K328_M1	EEEQAANKGEEKKDD	GlyGly (K)	-3.75456	8.0853e-05	5.61443e-05
Q969G3	SMARCE1	14DaysPI / 14DaysDMSO	SWI/SNF-related matrix-associated actin-dependent regulator of chromatin subfamily E member 1	chromatin binding,transcription coactivator activity,RNA binding,protein binding,N-acetyltransferase activity,ligand-dependent nuclear receptor binding,protein N-terminus binding,RNA polymerase II core promoter proximal region sequence-specific DNA binding,RNA polymerase II distal enhancer sequence-specific DNA binding,nucleosomal DNA binding	Q969G3_K92_M1	KASNPDLKLWEIGKI	GlyGly (K)	-1.06101	0.163563	0.0366667
Q969H8	MYDGF	14DaysPI / 14DaysDMSO	Myeloid-derived growth factor	protein binding	Q969H8_K137_M1	RESDVPLKTEEFEVT	GlyGly (K)	4.91941	1.39444e-06	2.32003e-06
Q969H8	MYDGF	14DaysPI / 14DaysDMSO	Myeloid-derived growth factor	protein binding	Q969H8_K145_M1	TEEFEVTKTAVAHRP	GlyGly (K)	1.65988	0.00474722	0.00161195
Q969J3	BORCS5	14DaysPI / 14DaysDMSO	BLOC-1-related complex subunit 5	protein binding	Q969J3_K30_M1	SPAKHRAKMDDIVVV	GlyGly (K)	-1.88292	0.0165776	0.00476101
Q969J3	BORCS5	14DaysPI / 14DaysDMSO	BLOC-1-related complex subunit 5	protein binding	Q969J3_K55_M1	SNDPDVIKLQEIPTF	GlyGly (K)	2.25827	0.0222859	0.00617389
Q969J3	BORCS5	14DaysPI / 14DaysDMSO	BLOC-1-related complex subunit 5	protein binding	Q969J3_K80_M1	QTSPTNAKLEKLDSQ	GlyGly (K)	-0.933171	0.115353	0.0267532
Q969K3	RNF34	14DaysPI / 14DaysDMSO	E3 ubiquitin-protein ligase RNF34	p53 binding,protein binding,ubiquitin protein ligase binding,metal ion binding,ubiquitin protein ligase activity,phosphatidylinositol phosphate binding	Q969K3_K301_M1	EKVNRLYKENEENQK	GlyGly (K)	-0.251219	0.0157614	0.00455564
Q969K3	RNF34	14DaysPI / 14DaysDMSO	E3 ubiquitin-protein ligase RNF34	p53 binding,protein binding,ubiquitin protein ligase binding,metal ion binding,ubiquitin protein ligase activity,phosphatidylinositol phosphate binding	Q969K3_K308_M1	KENEENQKSYGERLQ	GlyGly (K)	1.44901	0.000404764	0.000205723
Q969M1	TOMM40L	14DaysPI / 14DaysDMSO	Mitochondrial import receptor subunit TOM40B	molecular_function,protein channel activity,porin activity	Q969M1_K122_M1	LAERLRAKAVFQTQQ	GlyGly (K)	3.12618	1.68368e-06	2.68525e-06
Q969M1	TOMM40L	14DaysPI / 14DaysDMSO	Mitochondrial import receptor subunit TOM40B	molecular_function,protein channel activity,porin activity	Q969M1_K49_M1	PAQMEGVKLVVNKVL	GlyGly (K)	-0.430773	0.343747	0.0716177
Q969N2	PIGT	14DaysPI / 14DaysDMSO	GPI transamidase component PIG-T	protein binding,GPI-anchor transamidase activity	Q969N2_K190_M1	TENLTPWKKLLPCSS	GlyGly (K)	3.75044	4.30046e-06	5.58648e-06
Q969N2	PIGT	14DaysPI / 14DaysDMSO	GPI transamidase component PIG-T	protein binding,GPI-anchor transamidase activity	Q969N2_K206_M1	AGLSVLLKADRLFHT	GlyGly (K)	2.75162	0.00625228	0.00204149
Q969N2	PIGT	14DaysPI / 14DaysDMSO	GPI transamidase component PIG-T	protein binding,GPI-anchor transamidase activity	Q969N2_K339_M1	LNIQLKWKRPPENEA	GlyGly (K)	6.31512	3.9185e-08	1.46556e-07
Q969N2	PIGT	14DaysPI / 14DaysDMSO	GPI transamidase component PIG-T	protein binding,GPI-anchor transamidase activity	Q969N2_K365_M1	VSGYGLQKGELSTLL	GlyGly (K)	5.30226	0.0149239	0.00434283
Q969N2	PIGT	14DaysPI / 14DaysDMSO	GPI transamidase component PIG-T	protein binding,GPI-anchor transamidase activity	Q969N2_K405_M1	HTLTITSKGKENKPS	GlyGly (K)	2.7608	1.4814e-05	1.47208e-05
Q969N2	PIGT	14DaysPI / 14DaysDMSO	GPI transamidase component PIG-T	protein binding,GPI-anchor transamidase activity	Q969N2_K410_M1	TSKGKENKPSYIHYQ	GlyGly (K)	2.99398	0.000493396	0.000241882
Q969N2	PIGT	14DaysPI / 14DaysDMSO	GPI transamidase component PIG-T	protein binding,GPI-anchor transamidase activity	Q969N2_K71_M1	SHYRLFPKALGQLIS	GlyGly (K)	5.21651	0.000714962	0.00032823
Q969N2	PIGT	14DaysPI / 14DaysDMSO	GPI transamidase component PIG-T	protein binding,GPI-anchor transamidase activity	Q969N2_K79_M1	ALGQLISKYSLRELH	GlyGly (K)	5.73896	2.37582e-05	2.13281e-05
Q969P0	IGSF8	14DaysPI / 14DaysDMSO	Immunoglobulin superfamily member 8	protein binding	Q969P0_K409_M1	GTYRCLAKAYVRGSG	GlyGly (K)	3.98903	0.00140943	0.00057706
Q969Q0	RPL36AL	14DaysPI / 14DaysDMSO	60S ribosomal protein L36a-like	structural constituent of ribosome,protein binding	Q969Q0_K30_M1	VTQYKKGKDSLYAQG	GlyGly (K)	2.7147	3.08655e-05	2.62234e-05
Q969Q5	RAB24	14DaysPI / 14DaysDMSO	Ras-related protein Rab-24	GTPase activity,protein binding,GTP binding	Q969Q5_K104_M1	ERAKFWVKELRSLEE	GlyGly (K)	-2.90497	0.00493322	0.00166589
Q969Q5	RAB24	14DaysPI / 14DaysDMSO	Ras-related protein Rab-24	GTPase activity,protein binding,GTP binding	Q969Q5_K147_M1	QDYADNIKAQLFETS	GlyGly (K)	3.61868	0.0165206	0.00474685
Q969Q5	RAB24	14DaysPI / 14DaysDMSO	Ras-related protein Rab-24	GTPase activity,protein binding,GTP binding	Q969Q5_K156_M1	QLFETSSKTGQSVDE	GlyGly (K)	3.67227	0.000860547	0.000382616
Q969Q5	RAB24	14DaysPI / 14DaysDMSO	Ras-related protein Rab-24	GTPase activity,protein binding,GTP binding	Q969Q5_K20_M1	LGKEYVGKTSLVERY	GlyGly (K)	3.64904	3.74263e-06	5.01067e-06
Q969Q6	PPP2R3C	14DaysPI / 14DaysDMSO	Serine/threonine-protein phosphatase 2A regulatory subunit B'' subunit gamma	protein binding,metal ion binding	Q969Q6_K295_M1	DHNGMLSKEELSRYG	GlyGly (K)	1.20986	0.00512074	0.00171989
Q969Q6	PPP2R3C	14DaysPI / 14DaysDMSO	Serine/threonine-protein phosphatase 2A regulatory subunit B'' subunit gamma	protein binding,metal ion binding	Q969Q6_K341_M1	VLALENRKEPAALQY	GlyGly (K)	0.899351	0.302032	0.0637715
Q969Q6	PPP2R3C	14DaysPI / 14DaysDMSO	Serine/threonine-protein phosphatase 2A regulatory subunit B'' subunit gamma	protein binding,metal ion binding	Q969Q6_K54_M1	KNTNEFYKTIPRFYY	GlyGly (K)	-0.289617	0.0017757	0.000700609
Q969Q6	PPP2R3C	14DaysPI / 14DaysDMSO	Serine/threonine-protein phosphatase 2A regulatory subunit B'' subunit gamma	protein binding,metal ion binding	Q969Q6_K73_M1	EDEVLLQKLREESRA	GlyGly (K)	6.52179	4.95269e-07	1.03874e-06
Q969R2	OSBP2	14DaysPI / 14DaysDMSO	Oxysterol-binding protein 2	protein binding,cholesterol binding	Q969R2_K341_M1	LTELDGLKIPSESGE	GlyGly (K)	3.12469	0.00943668	0.00291322
Q969R2	OSBP2	14DaysPI / 14DaysDMSO	Oxysterol-binding protein 2	protein binding,cholesterol binding	Q969R2_K408_M1	ETIEQLAKQHNSLER	GlyGly (K)	3.89784	6.22598e-05	4.56261e-05
Q969R2	OSBP2	14DaysPI / 14DaysDMSO	Oxysterol-binding protein 2	protein binding,cholesterol binding	Q969R2_K597_M1	TTVHRIAKPFNPMLG	GlyGly (K)	4.07158	0.0385392	0.0100246
Q969R2	OSBP2	14DaysPI / 14DaysDMSO	Oxysterol-binding protein 2	protein binding,cholesterol binding	Q969R2_K681_M1	GNHYVWRKSTSTVHN	GlyGly (K)	-0.27087	0.073802	0.0178978
Q969R2	OSBP2	14DaysPI / 14DaysDMSO	Oxysterol-binding protein 2	protein binding,cholesterol binding	Q969R2_K725_M1	LPYSYFSKEAARKVT	GlyGly (K)	5.00508	0.0031817	0.00114617
Q969R2	OSBP2	14DaysPI / 14DaysDMSO	Oxysterol-binding protein 2	protein binding,cholesterol binding	Q969R2_K730_M1	FSKEAARKVTGVVSD	GlyGly (K)	2.38765	8.23656e-06	9.29953e-06
Q969R2	OSBP2	14DaysPI / 14DaysDMSO	Oxysterol-binding protein 2	protein binding,cholesterol binding	Q969R2_K772_M1	SSPSSDGKQKTVYQT	GlyGly (K)	-0.234735	0.197317	0.0434407
Q969R2	OSBP2	14DaysPI / 14DaysDMSO	Oxysterol-binding protein 2	protein binding,cholesterol binding	Q969R2_K883_M1	YTPLWFEKRLDPLTG	GlyGly (K)	1.57841	0.00338409	0.00120787
Q969R5	L3MBTL2	14DaysPI / 14DaysDMSO	Lethal(3)malignant brain tumor-like protein 2	protein binding,zinc ion binding,methylated histone binding,histone binding	Q969R5_K334_M1	MRLEVVDKSQVSRTR	GlyGly (K)	3.22622	5.18799e-05	3.94808e-05
Q969R5	L3MBTL2	14DaysPI / 14DaysDMSO	Lethal(3)malignant brain tumor-like protein 2	protein binding,zinc ion binding,methylated histone binding,histone binding	Q969R5_K501_M1	DIELTPPKGYEAQTF	GlyGly (K)	5.37535	0.0386639	0.0100536
Q969R5	L3MBTL2	14DaysPI / 14DaysDMSO	Lethal(3)malignant brain tumor-like protein 2	protein binding,zinc ion binding,methylated histone binding,histone binding	Q969R5_K541_M1	HGFKVGMKLEAVDLM	GlyGly (K)	1.79291	6.89631e-06	8.09044e-06
Q969R8	ITFG2	14DaysPI / 14DaysDMSO	KICSTOR complex protein ITFG2		Q969R8_K252_M1	TSGRIHNKNVSTHLI	GlyGly (K)	1.9727	0.000210537	0.000120896
Q969R8	ITFG2	14DaysPI / 14DaysDMSO	KICSTOR complex protein ITFG2		Q969R8_K401_M1	LVKLLETKPEYHSLL	GlyGly (K)	5.23327	0.00577422	0.00190622
Q969S2	NEIL2	14DaysPI / 14DaysDMSO	Endonuclease 8-like 2	damaged DNA binding,protein binding,microtubule binding,zinc ion binding,DNA N-glycosylase activity,Requires Ontology	Q969S2_K234_M1	SGLGNIIKNEALYRA	GlyGly (K)	5.46301	0.00227891	0.000864234
Q969S2	NEIL2	14DaysPI / 14DaysDMSO	Endonuclease 8-like 2	damaged DNA binding,protein binding,microtubule binding,zinc ion binding,DNA N-glycosylase activity,Requires Ontology	Q969S2_K96_M1	VGEPSGQKTLDGSSR	GlyGly (K)	0.837178	0.322432	0.0676229
Q969S3	ZNF622	14DaysPI / 14DaysDMSO	Zinc finger protein 622	RNA binding,protein binding,zinc ion binding	Q969S3_K176_M1	HDRDPSEKPPRLQWF	GlyGly (K)	-1.65216	0.000155804	9.48782e-05
Q969S3	ZNF622	14DaysPI / 14DaysDMSO	Zinc finger protein 622	RNA binding,protein binding,zinc ion binding	Q969S3_K273_M1	KNVAHMTKDHSFFIP	GlyGly (K)	4.55272	0.00518252	0.00173754
Q969S3	ZNF622	14DaysPI / 14DaysDMSO	Zinc finger protein 622	RNA binding,protein binding,zinc ion binding	Q969S3_K298_M1	LIKYLGEKVGVGKIC	GlyGly (K)	3.32575	1.5349e-05	1.51341e-05
Q969S3	ZNF622	14DaysPI / 14DaysDMSO	Zinc finger protein 622	RNA binding,protein binding,zinc ion binding	Q969S3_K35_M1	HRYNLRRKVASMAPV	GlyGly (K)	0.981686	0.0306843	0.00819224
Q969S3	ZNF622	14DaysPI / 14DaysDMSO	Zinc finger protein 622	RNA binding,protein binding,zinc ion binding	Q969S3_K357_M1	RSSYPDHKEGEDPNK	GlyGly (K)	1.57144	0.00546542	0.0018184
Q969S3	ZNF622	14DaysPI / 14DaysDMSO	Zinc finger protein 622	RNA binding,protein binding,zinc ion binding	Q969S3_K364_M1	KEGEDPNKAEELPSE	GlyGly (K)	2.39305	0.000501919	0.000245317
Q969S3	ZNF622	14DaysPI / 14DaysDMSO	Zinc finger protein 622	RNA binding,protein binding,zinc ion binding	Q969S3_K372_M1	AEELPSEKNLEYDDE	GlyGly (K)	5.01117	0.00157739	0.000634216
Q969S9	GFM2	14DaysPI / 14DaysDMSO	Ribosome-releasing factor 2, mitochondrial	GTPase activity,protein binding,GTP binding,translation elongation factor activity	Q969S9_K218_M1	IREKLKAKPLLLQLP	GlyGly (K)	6.8688	1.27202e-06	2.16002e-06
Q969S9	GFM2	14DaysPI / 14DaysDMSO	Ribosome-releasing factor 2, mitochondrial	GTPase activity,protein binding,GTP binding,translation elongation factor activity	Q969S9_K230_M1	QLPIGEAKTFKGVVD	GlyGly (K)	5.05206	8.52073e-06	9.54675e-06
Q969S9	GFM2	14DaysPI / 14DaysDMSO	Ribosome-releasing factor 2, mitochondrial	GTPase activity,protein binding,GTP binding,translation elongation factor activity	Q969S9_K241_M1	GVVDVVMKEKLLWNC	GlyGly (K)	4.35415	7.18041e-06	8.35102e-06
Q969S9	GFM2	14DaysPI / 14DaysDMSO	Ribosome-releasing factor 2, mitochondrial	GTPase activity,protein binding,GTP binding,translation elongation factor activity	Q969S9_K259_M1	DGKDFERKPLLEMND	GlyGly (K)	3.80948	2.88682e-07	6.85276e-07
Q969S9	GFM2	14DaysPI / 14DaysDMSO	Ribosome-releasing factor 2, mitochondrial	GTPase activity,protein binding,GTP binding,translation elongation factor activity	Q969S9_K271_M1	MNDPELLKETTEARN	GlyGly (K)	4.34192	0.000392207	0.00020049
Q969S9	GFM2	14DaysPI / 14DaysDMSO	Ribosome-releasing factor 2, mitochondrial	GTPase activity,protein binding,GTP binding,translation elongation factor activity	Q969S9_K334_M1	VLCGSALKNKGIQPL	GlyGly (K)	5.4732	0.000489621	0.000240357
Q969S9	GFM2	14DaysPI / 14DaysDMSO	Ribosome-releasing factor 2, mitochondrial	GTPase activity,protein binding,GTP binding,translation elongation factor activity	Q969S9_K336_M1	CGSALKNKGIQPLLD	GlyGly (K)	6.00859	0.0624347	0.0154064
Q969S9	GFM2	14DaysPI / 14DaysDMSO	Ribosome-releasing factor 2, mitochondrial	GTPase activity,protein binding,GTP binding,translation elongation factor activity	Q969S9_K451_M1	GDTIVSSKSSALAAA	GlyGly (K)	4.95415	5.72153e-06	6.99011e-06
Q969S9	GFM2	14DaysPI / 14DaysDMSO	Ribosome-releasing factor 2, mitochondrial	GTPase activity,protein binding,GTP binding,translation elongation factor activity	Q969S9_K520_M1	QREDPSLKVRLDPDS	GlyGly (K)	5.04758	9.35845e-06	1.02744e-05
Q969S9	GFM2	14DaysPI / 14DaysDMSO	Ribosome-releasing factor 2, mitochondrial	GTPase activity,protein binding,GTP binding,translation elongation factor activity	Q969S9_K69_M1	IINPPIAKIRNIGIM	GlyGly (K)	4.35099	4.83837e-05	3.73638e-05
Q969S9	GFM2	14DaysPI / 14DaysDMSO	Ribosome-releasing factor 2, mitochondrial	GTPase activity,protein binding,GTP binding,translation elongation factor activity	Q969S9_K83_M1	MAHIDAGKTTTTERI	GlyGly (K)	3.03808	0.00498375	0.00168061
Q969T4;Q96LR5	UBE2E3;UBE2E2	14DaysPI / 14DaysDMSO	Ubiquitin-conjugating enzyme E2 E3;Ubiquitin-conjugating enzyme E2 E2	ubiquitin-protein transferase activity,protein binding,ATP binding,ubiquitin conjugating enzyme activity;ubiquitin-protein transferase activity,protein binding,ATP binding,ISG15 transferase activity,ubiquitin conjugating enzyme activity	Q969T4_K68_M1	TSAKRIQKELAEITL	GlyGly (K)	-3.04526	0.012619	0.00375027
Q969T7	NT5C3B	14DaysPI / 14DaysDMSO	7-methylguanosine phosphate-specific 5'-nucleotidase	nucleotide binding,magnesium ion binding,protein binding,5'-nucleotidase activity	Q969T7_K120_M1	LCQQKIQKFQIAQVV	GlyGly (K)	4.31493	4.14947e-05	3.31031e-05
Q969T9	WBP2	14DaysPI / 14DaysDMSO	WW domain-binding protein 2	RNA polymerase II core promoter sequence-specific DNA binding,RNA polymerase II transcription coactivator activity,transcription coactivator activity,protein binding,estrogen receptor binding,chromatin DNA binding	Q969T9_K258_M1	PYYPPEDKKTQ____	GlyGly (K)	0.0166399	0.348762	0.0725544
Q969T9	WBP2	14DaysPI / 14DaysDMSO	WW domain-binding protein 2	RNA polymerase II core promoter sequence-specific DNA binding,RNA polymerase II transcription coactivator activity,transcription coactivator activity,protein binding,estrogen receptor binding,chromatin DNA binding	Q969T9_K36_M1	ELTFNDMKNVPEAFK	GlyGly (K)	4.11903	0.104973	0.0245703
Q969T9	WBP2	14DaysPI / 14DaysDMSO	WW domain-binding protein 2	RNA polymerase II core promoter sequence-specific DNA binding,RNA polymerase II transcription coactivator activity,transcription coactivator activity,protein binding,estrogen receptor binding,chromatin DNA binding	Q969T9_K43_M1	KNVPEAFKGTKKGTV	GlyGly (K)	1.67162	9.01834e-06	9.98278e-06
Q969T9	WBP2	14DaysPI / 14DaysDMSO	WW domain-binding protein 2	RNA polymerase II core promoter sequence-specific DNA binding,RNA polymerase II transcription coactivator activity,transcription coactivator activity,protein binding,estrogen receptor binding,chromatin DNA binding	Q969T9_K47_M1	EAFKGTKKGTVYLTP	GlyGly (K)	-0.928118	0.0527985	0.0132639
Q969T9	WBP2	14DaysPI / 14DaysDMSO	WW domain-binding protein 2	RNA polymerase II core promoter sequence-specific DNA binding,RNA polymerase II transcription coactivator activity,transcription coactivator activity,protein binding,estrogen receptor binding,chromatin DNA binding	Q969T9_K62_M1	YRVIFLSKGKDAMQS	GlyGly (K)	-0.791507	0.0751683	0.0181946
Q969T9	WBP2	14DaysPI / 14DaysDMSO	WW domain-binding protein 2	RNA polymerase II core promoter sequence-specific DNA binding,RNA polymerase II transcription coactivator activity,transcription coactivator activity,protein binding,estrogen receptor binding,chromatin DNA binding	Q969T9_K83_M1	LMKDCEIKQPVFGAN	GlyGly (K)	-0.813294	0.284814	0.0604933
Q969T9	WBP2	14DaysPI / 14DaysDMSO	WW domain-binding protein 2	RNA polymerase II core promoter sequence-specific DNA binding,RNA polymerase II transcription coactivator activity,transcription coactivator activity,protein binding,estrogen receptor binding,chromatin DNA binding	Q969T9_K93_M1	VFGANYIKGTVKAEA	GlyGly (K)	1.27429	0.0113704	0.00342541
Q969U6	FBXW5	14DaysPI / 14DaysDMSO	F-box/WD repeat-containing protein 5	ubiquitin-protein transferase activity,protein binding,protein kinase binding	Q969U6_K240_M1	NVVKRLFKIQNLNAS	GlyGly (K)	2.10186	1.77964e-05	1.70035e-05
Q969U6	FBXW5	14DaysPI / 14DaysDMSO	F-box/WD repeat-containing protein 5	ubiquitin-protein transferase activity,protein binding,protein kinase binding	Q969U6_K299_M1	GPAPAHAKEGLRHFL	GlyGly (K)	1.63651	3.19007e-05	2.69143e-05
Q969U6	FBXW5	14DaysPI / 14DaysDMSO	F-box/WD repeat-containing protein 5	ubiquitin-protein transferase activity,protein binding,protein kinase binding	Q969U6_K326_M1	SERMLETKVAELLAQ	GlyGly (K)	2.14592	0.0296152	0.00793909
Q969U6	FBXW5	14DaysPI / 14DaysDMSO	F-box/WD repeat-containing protein 5	ubiquitin-protein transferase activity,protein binding,protein kinase binding	Q969U6_K337_M1	LLAQGHTKPPERSAT	GlyGly (K)	2.37668	1.06971e-08	5.38042e-08
Q969U7	PSMG2	14DaysPI / 14DaysDMSO	Proteasome assembly chaperone 2	protein binding	Q969U7_K149_M1	LLTPSMQKSVQNKIK	GlyGly (K)	1.17859	0.000744521	0.000339323
Q969U7	PSMG2	14DaysPI / 14DaysDMSO	Proteasome assembly chaperone 2	protein binding	Q969U7_K156_M1	KSVQNKIKSLNWEEM	GlyGly (K)	2.81983	5.38557e-05	4.06735e-05
Q969U7	PSMG2	14DaysPI / 14DaysDMSO	Proteasome assembly chaperone 2	protein binding	Q969U7_K165_M1	LNWEEMEKSRCIPEI	GlyGly (K)	2.71033	0.00653375	0.00212064
Q969U7	PSMG2	14DaysPI / 14DaysDMSO	Proteasome assembly chaperone 2	protein binding	Q969U7_K188_M1	IPGGGITKTLYDESC	GlyGly (K)	4.31011	3.86603e-06	5.14061e-06
Q969V3	NCLN	14DaysPI / 14DaysDMSO	Nicalin	protein binding	Q969V3_K286_M1	KFNYQGTKRWLEDNL	GlyGly (K)	4.60946	6.3213e-08	2.12354e-07
Q969V3	NCLN	14DaysPI / 14DaysDMSO	Nicalin	protein binding	Q969V3_K326_M1	SLHLHVSKPPREGTL	GlyGly (K)	3.79978	0.000143798	8.89675e-05
Q969V3	NCLN	14DaysPI / 14DaysDMSO	Nicalin	protein binding	Q969V3_K409_M1	VRSRVDSKTLTRNTR	GlyGly (K)	3.42274	1.50245e-05	1.48826e-05
Q969V3	NCLN	14DaysPI / 14DaysDMSO	Nicalin	protein binding	Q969V3_K471_M1	RAAQLVDKDSTFLST	GlyGly (K)	4.93146	0.00010567	6.95171e-05
Q969V3	NCLN	14DaysPI / 14DaysDMSO	Nicalin	protein binding	Q969V3_K499_M1	QHHVKADKRDPEFVF	GlyGly (K)	3.87122	0.000152342	9.32113e-05
Q969V3	NCLN	14DaysPI / 14DaysDMSO	Nicalin	protein binding	Q969V3_K99_M1	FSYEQYQKALRQSAG	GlyGly (K)	4.59645	9.97434e-06	1.08024e-05
Q969V5	MUL1	14DaysPI / 14DaysDMSO	Mitochondrial ubiquitin ligase activator of NFKB 1	ubiquitin-protein transferase activity,signal transducer activity,protein binding,SUMO transferase activity,ubiquitin protein ligase binding,identical protein binding,metal ion binding	Q969V5_K100_M1	RLTLQEHKMVWNRTT	GlyGly (K)	0.160424	0.0435405	0.0111713
Q969V5	MUL1	14DaysPI / 14DaysDMSO	Mitochondrial ubiquitin ligase activator of NFKB 1	ubiquitin-protein transferase activity,signal transducer activity,protein binding,SUMO transferase activity,ubiquitin protein ligase binding,identical protein binding,metal ion binding	Q969V5_K143_M1	DVAVRVLKPLDSVDL	GlyGly (K)	5.23579	0.000541691	0.000261213
Q969V5	MUL1	14DaysPI / 14DaysDMSO	Mitochondrial ubiquitin ligase activator of NFKB 1	ubiquitin-protein transferase activity,signal transducer activity,protein binding,SUMO transferase activity,ubiquitin protein ligase binding,identical protein binding,metal ion binding	Q969V5_K214_M1	SVRLQPPKQGMQYYL	GlyGly (K)	6.69614	0.000539014	0.000260124
Q969V5	MUL1	14DaysPI / 14DaysDMSO	Mitochondrial ubiquitin ligase activator of NFKB 1	ubiquitin-protein transferase activity,signal transducer activity,protein binding,SUMO transferase activity,ubiquitin protein ligase binding,identical protein binding,metal ion binding	Q969V5_K273_M1	RQERLRLKQMQEEFQ	GlyGly (K)	3.73324	3.79802e-05	3.08665e-05
Q969V5	MUL1	14DaysPI / 14DaysDMSO	Mitochondrial ubiquitin ligase activator of NFKB 1	ubiquitin-protein transferase activity,signal transducer activity,protein binding,SUMO transferase activity,ubiquitin protein ligase binding,identical protein binding,metal ion binding	Q969V5_K44_M1	QELKGAKKVHLGEDL	GlyGly (K)	0.72213	0.00202435	0.000782207
Q969V5	MUL1	14DaysPI / 14DaysDMSO	Mitochondrial ubiquitin ligase activator of NFKB 1	ubiquitin-protein transferase activity,signal transducer activity,protein binding,SUMO transferase activity,ubiquitin protein ligase binding,identical protein binding,metal ion binding	Q969V5_K52_M1	VHLGEDLKSILSEAP	GlyGly (K)	4.50816	9.491e-06	1.03883e-05
Q969V5	MUL1	14DaysPI / 14DaysDMSO	Mitochondrial ubiquitin ligase activator of NFKB 1	ubiquitin-protein transferase activity,signal transducer activity,protein binding,SUMO transferase activity,ubiquitin protein ligase binding,identical protein binding,metal ion binding	Q969V5_K61_M1	ILSEAPGKCVPYAVI	GlyGly (K)	4.45716	0.000222573	0.000126451
Q969X5	ERGIC1	14DaysPI / 14DaysDMSO	Endoplasmic reticulum-Golgi intermediate compartment protein 1	protein binding	Q969X5_K190_M1	ASHDYILKIVPTVYE	GlyGly (K)	4.71676	0.000564244	0.000270122
Q969X5	ERGIC1	14DaysPI / 14DaysDMSO	Endoplasmic reticulum-Golgi intermediate compartment protein 1	protein binding	Q969X5_K199_M1	VPTVYEDKSGKQRYS	GlyGly (K)	2.74808	6.72658e-11	1.01923e-09
Q969X5	ERGIC1	14DaysPI / 14DaysDMSO	Endoplasmic reticulum-Golgi intermediate compartment protein 1	protein binding	Q969X5_K241_M1	DLSPITVKYTERRQP	GlyGly (K)	3.20862	0.00230184	0.000871526
Q969X6	UTP4	14DaysPI / 14DaysDMSO	U3 small nucleolar RNA-associated protein 4 homolog	RNA binding,protein binding	Q969X6_K134_M1	LFQITPDKIQFERNF	GlyGly (K)	5.69708	6.55563e-08	2.18504e-07
Q969X6	UTP4	14DaysPI / 14DaysDMSO	U3 small nucleolar RNA-associated protein 4 homolog	RNA binding,protein binding	Q969X6_K181_M1	KSGSAVHKMIVDRQY	GlyGly (K)	1.72321	8.91506e-06	9.89298e-06
Q969X6	UTP4	14DaysPI / 14DaysDMSO	U3 small nucleolar RNA-associated protein 4 homolog	RNA binding,protein binding	Q969X6_K281_M1	EKQWVRTKPFQHHTH	GlyGly (K)	1.88292	0.000359127	0.000186483
Q969X6	UTP4	14DaysPI / 14DaysDMSO	U3 small nucleolar RNA-associated protein 4 homolog	RNA binding,protein binding	Q969X6_K321_M1	LMEKVEVKNYDAALR	GlyGly (K)	2.27914	0.00183378	0.000719851
Q969X6	UTP4	14DaysPI / 14DaysDMSO	U3 small nucleolar RNA-associated protein 4 homolog	RNA binding,protein binding	Q969X6_K368_M1	GSTVATGKNGDTLPL	GlyGly (K)	2.95385	8.53334e-07	1.58357e-06
Q969X6	UTP4	14DaysPI / 14DaysDMSO	U3 small nucleolar RNA-associated protein 4 homolog	RNA binding,protein binding	Q969X6_K377_M1	GDTLPLSKNADHLLH	GlyGly (K)	3.04088	0.0038452	0.0013465
Q969X6	UTP4	14DaysPI / 14DaysDMSO	U3 small nucleolar RNA-associated protein 4 homolog	RNA binding,protein binding	Q969X6_K386_M1	ADHLLHLKTKGPENI	GlyGly (K)	3.05302	8.43925e-05	5.80912e-05
Q969X6	UTP4	14DaysPI / 14DaysDMSO	U3 small nucleolar RNA-associated protein 4 homolog	RNA binding,protein binding	Q969X6_K428_M1	EHDNISLKRVSKMPA	GlyGly (K)	3.13991	0.00120602	0.000506552
Q969X6	UTP4	14DaysPI / 14DaysDMSO	U3 small nucleolar RNA-associated protein 4 homolog	RNA binding,protein binding	Q969X6_K53_M1	SANYFQEKFFPGHES	GlyGly (K)	4.86113	0.0306918	0.00819411
Q969X6	UTP4	14DaysPI / 14DaysDMSO	U3 small nucleolar RNA-associated protein 4 homolog	RNA binding,protein binding	Q969X6_K569_M1	DWSRTVQKQGFHHLW	GlyGly (K)	3.81004	1.17708e-05	1.23009e-05
Q969X6	UTP4	14DaysPI / 14DaysDMSO	U3 small nucleolar RNA-associated protein 4 homolog	RNA binding,protein binding	Q969X6_K617_M1	SLPLPNDKTLLYNPF	GlyGly (K)	3.95471	0.000477045	0.000235264
Q969X6	UTP4	14DaysPI / 14DaysDMSO	U3 small nucleolar RNA-associated protein 4 homolog	RNA binding,protein binding	Q969X6_K648_M1	FKISKIYKPLLFMDL	GlyGly (K)	2.53609	0.0528046	0.0132653
Q969X6	UTP4	14DaysPI / 14DaysDMSO	U3 small nucleolar RNA-associated protein 4 homolog	RNA binding,protein binding	Q969X6_K680_M1	AQLPPPIKKKKFGT_	GlyGly (K)	3.68921	0.0363757	0.00952486
Q969Y0	NXPE3	14DaysPI / 14DaysDMSO	NXPE family member 3		Q969Y0_K138_M1	DFQRKPKKYGGDYLQ	GlyGly (K)	4.03868	2.97547e-07	7.01242e-07
Q969Y0	NXPE3	14DaysPI / 14DaysDMSO	NXPE family member 3		Q969Y0_K152_M1	QARIHSLKLQAGAVG	GlyGly (K)	3.87815	1.78766e-07	4.73508e-07
Q969Y0	NXPE3	14DaysPI / 14DaysDMSO	NXPE family member 3		Q969Y0_K211_M1	KPDRVYFKSLFRSGR	GlyGly (K)	5.45134	8.66264e-06	9.67099e-06
Q969Y0	NXPE3	14DaysPI / 14DaysDMSO	NXPE family member 3		Q969Y0_K265_M1	SSRITHFKGGYLKGL	GlyGly (K)	2.25462	0.0179051	0.00509409
Q969Y0	NXPE3	14DaysPI / 14DaysDMSO	NXPE family member 3		Q969Y0_K354_M1	ITECLQRKVVHLFGD	GlyGly (K)	4.57068	1.1598e-07	3.38866e-07
Q969Y0	NXPE3	14DaysPI / 14DaysDMSO	NXPE family member 3		Q969Y0_K398_M1	PFLAVDQKHNILLKY	GlyGly (K)	3.29774	0.000276628	0.000150797
Q969Y0	NXPE3	14DaysPI / 14DaysDMSO	NXPE family member 3		Q969Y0_K404_M1	QKHNILLKYRCHGPP	GlyGly (K)	4.53793	5.78943e-06	7.05413e-06
Q969Y0	NXPE3	14DaysPI / 14DaysDMSO	NXPE family member 3		Q969Y0_K476_M1	RLLDRSPKTVVVIRT	GlyGly (K)	4.59386	3.35053e-09	2.19488e-08
Q969Y2	GTPBP3	14DaysPI / 14DaysDMSO	tRNA modification GTPase GTPBP3, mitochondrial	GTPase activity,protein binding,GTP binding	Q969Y2_K272_M1	LVNLLSRKPVSIVSP	GlyGly (K)	4.24452	6.25359e-07	1.24402e-06
Q969Y2	GTPBP3	14DaysPI / 14DaysDMSO	tRNA modification GTPase GTPBP3, mitochondrial	GTPase activity,protein binding,GTP binding	Q969Y2_K452_M1	LGHYKQSKDLALAAE	GlyGly (K)	4.55175	1.44362e-05	1.44228e-05
Q969Z0	TBRG4	14DaysPI / 14DaysDMSO	FAST kinase domain-containing protein 4	RNA binding,protein kinase activity,protein binding	Q969Z0_K114_M1	LSHLLSEKPEDKGLL	GlyGly (K)	2.4735	0.00179921	0.000708397
Q969Z0	TBRG4	14DaysPI / 14DaysDMSO	FAST kinase domain-containing protein 4	RNA binding,protein kinase activity,protein binding	Q969Z0_K163_M1	LGIPKASKELQSVEQ	GlyGly (K)	4.62551	5.98905e-05	4.42424e-05
Q969Z0	TBRG4	14DaysPI / 14DaysDMSO	FAST kinase domain-containing protein 4	RNA binding,protein kinase activity,protein binding	Q969Z0_K501_M1	KELQETLKGLLGSAD	GlyGly (K)	4.14161	0.0033351	0.00119297
Q969Z0	TBRG4	14DaysPI / 14DaysDMSO	FAST kinase domain-containing protein 4	RNA binding,protein kinase activity,protein binding	Q969Z0_K559_M1	QSPPPGSKRLAFLRW	GlyGly (K)	1.01956	0.0108868	0.00329821
Q969Z4	RELT	14DaysPI / 14DaysDMSO	Tumor necrosis factor receptor superfamily member 19L	tumor necrosis factor-activated receptor activity	Q969Z4_K197_M1	GYHCTAHKEVGPGPG	GlyGly (K)	1.2744	0.0127283	0.00377844
Q969Z4	RELT	14DaysPI / 14DaysDMSO	Tumor necrosis factor receptor superfamily member 19L	tumor necrosis factor-activated receptor activity	Q969Z4_K235_M1	VRLITEKKENAAALE	GlyGly (K)	4.38246	0.000312792	0.000166674
Q96A23	CPNE4	14DaysPI / 14DaysDMSO	Copine-4	protein binding	Q96A23_K419_M1	NIAPIIQKVAKSASE	GlyGly (K)	4.19995	0.0278191	0.00751014
Q96A26	FAM162A	14DaysPI / 14DaysDMSO	Protein FAM162A	protein binding	Q96A26_K139_M1	LTSLNLEKKARLKEE	GlyGly (K)	0.79126	0.000556523	0.000267096
Q96A33	CCDC47	14DaysPI / 14DaysDMSO	PAT complex subunit CCDC47	RNA binding,calcium ion binding,protein binding	Q96A33_K189_M1	VGDDGTNKEATSTGK	GlyGly (K)	2.12218	0.0339526	0.00896048
Q96A33	CCDC47	14DaysPI / 14DaysDMSO	PAT complex subunit CCDC47	RNA binding,calcium ion binding,protein binding	Q96A33_K351_M1	QEEGQPLKLPDTKRT	GlyGly (K)	1.98833	0.000144212	8.91699e-05
Q96A33	CCDC47	14DaysPI / 14DaysDMSO	PAT complex subunit CCDC47	RNA binding,calcium ion binding,protein binding	Q96A33_K419_M1	RVEENFLKLTHVQRQ	GlyGly (K)	-0.766769	0.00887286	0.00276226
Q96A35	MRPL24	14DaysPI / 14DaysDMSO	39S ribosomal protein L24, mitochondrial	structural constituent of ribosome	Q96A35_K121_M1	PLLHRQVKLVDPMDR	GlyGly (K)	1.58404	0.000101402	6.7258e-05
Q96A35	MRPL24	14DaysPI / 14DaysDMSO	39S ribosomal protein L24, mitochondrial	structural constituent of ribosome	Q96A35_K175_M1	ETWIDGPKDTSVEDA	GlyGly (K)	5.40608	0.0233275	0.00642765
Q96A44	SPSB4	14DaysPI / 14DaysDMSO	SPRY domain-containing SOCS box protein 4	protein binding	Q96A44_K10_M1	QKLSGSLKSVEVREP	GlyGly (K)	-1.64081	0.000218704	0.000124661
P61371;Q96A47	ISL1;ISL2	14DaysPI / 14DaysDMSO	Insulin gene enhancer protein ISL-1;Insulin gene enhancer protein ISL-2	RNA polymerase II core promoter proximal region sequence-specific DNA binding,transcriptional activator activity, RNA polymerase II core promoter proximal region sequence-specific binding,RNA polymerase II activating transcription factor binding,RNA polymerase II transcription coactivator activity,enhancer sequence-specific DNA binding,protein binding,ligand-dependent nuclear receptor binding,estrogen receptor binding,bHLH transcription factor binding,metal ion binding,promoter-specific chromatin binding;DNA binding,sequence-specific DNA binding,metal ion binding	Q96A47_K201_M1	VRTVLNEKQLHTLRT	GlyGly (K)	-2.28757	0.0132761	0.0039202
Q96A54	ADIPOR1	14DaysPI / 14DaysDMSO	Adiponectin receptor protein 1	protein kinase binding,identical protein binding,metal ion binding,protein heterodimerization activity,adiponectin binding,adipokinetic hormone receptor activity	Q96A54_K37_M1	LGPLLEEKGKRVIAN	GlyGly (K)	-0.291647	0.236774	0.051214
Q96A54	ADIPOR1	14DaysPI / 14DaysDMSO	Adiponectin receptor protein 1	protein kinase binding,identical protein binding,metal ion binding,protein heterodimerization activity,adiponectin binding,adipokinetic hormone receptor activity	Q96A54_K86_M1	KMEEFVYKVWEGRWR	GlyGly (K)	2.20089	0.000804194	0.000361728
Q96A57	TMEM230	14DaysPI / 14DaysDMSO	Transmembrane protein 230		Q96A57_K105_M1	RIAYYASKGYRGYSY	GlyGly (K)	-1.94969	0.0261914	0.00712021
Q96A57	TMEM230	14DaysPI / 14DaysDMSO	Transmembrane protein 230		Q96A57_K16_M1	ATGIPSSKVKYSRLS	GlyGly (K)	-1.32143	5.97383e-05	4.41536e-05
Q96A65	EXOC4	14DaysPI / 14DaysDMSO	Exocyst complex component 4	protein binding,Ral GTPase binding,PDZ domain binding,protein N-terminus binding	Q96A65_K113_M1	CKRDELRKLWIEGIE	GlyGly (K)	1.81287	0.0562267	0.0140303
Q96A65	EXOC4	14DaysPI / 14DaysDMSO	Exocyst complex component 4	protein binding,Ral GTPase binding,PDZ domain binding,protein N-terminus binding	Q96A65_K135_M1	LDEIENIKQVPQKLE	GlyGly (K)	4.13478	0.00475967	0.00161556
Q96A65	EXOC4	14DaysPI / 14DaysDMSO	Exocyst complex component 4	protein binding,Ral GTPase binding,PDZ domain binding,protein N-terminus binding	Q96A65_K18_M1	RSTVSKSKDPSGLLI	GlyGly (K)	4.72128	4.08828e-05	3.27202e-05
Q96A65	EXOC4	14DaysPI / 14DaysDMSO	Exocyst complex component 4	protein binding,Ral GTPase binding,PDZ domain binding,protein N-terminus binding	Q96A65_K203_M1	LHRHLYIKSTSRVVQ	GlyGly (K)	2.51668	2.49777e-08	1.03528e-07
Q96A65	EXOC4	14DaysPI / 14DaysDMSO	Exocyst complex component 4	protein binding,Ral GTPase binding,PDZ domain binding,protein N-terminus binding	Q96A65_K217_M1	QRNKEKGKISSLVKD	GlyGly (K)	3.37431	7.16813e-08	2.34211e-07
Q96A65	EXOC4	14DaysPI / 14DaysDMSO	Exocyst complex component 4	protein binding,Ral GTPase binding,PDZ domain binding,protein N-terminus binding	Q96A65_K223_M1	GKISSLVKDASVPLI	GlyGly (K)	1.19139	0.154389	0.034809
Q96A65	EXOC4	14DaysPI / 14DaysDMSO	Exocyst complex component 4	protein binding,Ral GTPase binding,PDZ domain binding,protein N-terminus binding	Q96A65_K240_M1	TNLPTPRKFLDTSHY	GlyGly (K)	2.47333	7.85613e-09	4.23978e-08
Q96A65	EXOC4	14DaysPI / 14DaysDMSO	Exocyst complex component 4	protein binding,Ral GTPase binding,PDZ domain binding,protein N-terminus binding	Q96A65_K486_M1	LIEGGGTKFVCKPGA	GlyGly (K)	0.462695	0.653529	0.126612
Q96A65	EXOC4	14DaysPI / 14DaysDMSO	Exocyst complex component 4	protein binding,Ral GTPase binding,PDZ domain binding,protein N-terminus binding	Q96A65_K553_M1	KEIEGVTKTSDPLKI	GlyGly (K)	2.78869	0.000456675	0.000227034
Q96A65	EXOC4	14DaysPI / 14DaysDMSO	Exocyst complex component 4	protein binding,Ral GTPase binding,PDZ domain binding,protein N-terminus binding	Q96A65_K559_M1	TKTSDPLKILANADT	GlyGly (K)	4.51536	6.29588e-06	7.53415e-06
Q96A65	EXOC4	14DaysPI / 14DaysDMSO	Exocyst complex component 4	protein binding,Ral GTPase binding,PDZ domain binding,protein N-terminus binding	Q96A65_K667_M1	QPKQLRPKREEEEDF	GlyGly (K)	-0.681944	0.0928938	0.0220093
Q96A65	EXOC4	14DaysPI / 14DaysDMSO	Exocyst complex component 4	protein binding,Ral GTPase binding,PDZ domain binding,protein N-terminus binding	Q96A65_K681_M1	FIRAAFGKESEVLIG	GlyGly (K)	4.58568	2.51712e-06	3.67534e-06
Q96A65	EXOC4	14DaysPI / 14DaysDMSO	Exocyst complex component 4	protein binding,Ral GTPase binding,PDZ domain binding,protein N-terminus binding	Q96A65_K708_M1	LRDVSDLKALANMHE	GlyGly (K)	4.73675	0.0153487	0.00445117
Q96A65	EXOC4	14DaysPI / 14DaysDMSO	Exocyst complex component 4	protein binding,Ral GTPase binding,PDZ domain binding,protein N-terminus binding	Q96A65_K9_M1	AAEAAGGKYRSTVSK	GlyGly (K)	2.80565	7.76847e-06	8.88017e-06
P61326;Q96A72	MAGOH;MAGOHB	14DaysPI / 14DaysDMSO	Protein mago nashi homolog;Protein mago nashi homolog 2	RNA binding,protein binding;RNA binding,protein binding	Q96A72_K116_M1	LIDVNQSKDPEGLRV	GlyGly (K)	1.24319	0.000421928	0.000212817
P61326;Q96A72	MAGOH;MAGOHB	14DaysPI / 14DaysDMSO	Protein mago nashi homolog;Protein mago nashi homolog 2	RNA binding,protein binding;RNA binding,protein binding	Q96A72_K18_M1	YYVGHKGKFGHEFLE	GlyGly (K)	1.44959	0.0326395	0.00865231
P61326;Q96A72	MAGOH;MAGOHB	14DaysPI / 14DaysDMSO	Protein mago nashi homolog;Protein mago nashi homolog 2	RNA binding,protein binding;RNA binding,protein binding	Q96A72_K33_M1	FEFRPDGKLRYANNS	GlyGly (K)	3.9379	0.00972258	0.00298974
P61326;Q96A72	MAGOH;MAGOHB	14DaysPI / 14DaysDMSO	Protein mago nashi homolog;Protein mago nashi homolog 2	RNA binding,protein binding;RNA binding,protein binding	Q96A72_K63_M1	KSVMEELKRIIDDSE	GlyGly (K)	2.4206	0.000129055	8.15898e-05
P61326;Q96A72	MAGOH;MAGOHB	14DaysPI / 14DaysDMSO	Protein mago nashi homolog;Protein mago nashi homolog 2	RNA binding,protein binding;RNA binding,protein binding	Q96A72_K73_M1	IDDSEITKEDDALWP	GlyGly (K)	4.60784	0.0622767	0.0153717
Q96A73	KIAA1191	14DaysPI / 14DaysDMSO	Putative monooxygenase p33MONOX	molecular_function,protein binding,oxidoreductase activity	Q96A73_K136_M1	DAGYTPHKGLTTEET	GlyGly (K)	1.62461	0.00018008	0.000106548
Q96A73	KIAA1191	14DaysPI / 14DaysDMSO	Putative monooxygenase p33MONOX	molecular_function,protein binding,oxidoreductase activity	Q96A73_K164_M1	LQSGEVTKEERQPAS	GlyGly (K)	2.25877	0.000310268	0.000165594
Q96A83	COL26A1	14DaysPI / 14DaysDMSO	Collagen alpha-1(XXVI) chain		Q96A83_K228_M1	DRGQTGEKGPAGPPG	GlyGly (K)	2.05145	0.00684085	0.00220602
Q96AA3	RFT1	14DaysPI / 14DaysDMSO	Protein RFT1 homolog	lipid transporter activity	Q96AA3_K212_M1	LGSPESTKLQTLPVS	GlyGly (K)	2.15442	0.0428215	0.0110075
Q96AA8	JAKMIP2	14DaysPI / 14DaysDMSO	Janus kinase and microtubule-interacting protein 2	protein binding,microtubule binding,kinase binding	Q96AA8_K742_M1	FGELLSEKQQEELRT	GlyGly (K)	0.669765	0.121684	0.0280758
Q96AB3	ISOC2	14DaysPI / 14DaysDMSO	Isochorismatase domain-containing protein 2	catalytic activity,protein binding	Q96AB3_K185_M1	KEIQKLIKEPAPDSG	GlyGly (K)	3.51539	0.101983	0.0239405
Q96AC1	FERMT2	14DaysPI / 14DaysDMSO	Fermitin family homolog 2	protein binding,phosphatidylinositol-3,4,5-trisphosphate binding	Q96AC1_K142_M1	PEELSLLKKPRDPTK	GlyGly (K)	2.6725	0.00629091	0.00205244
Q96AC1	FERMT2	14DaysPI / 14DaysDMSO	Fermitin family homolog 2	protein binding,phosphatidylinositol-3,4,5-trisphosphate binding	Q96AC1_K247_M1	QALLDKAKINQGWLD	GlyGly (K)	4.32683	3.78443e-07	8.44654e-07
Q96AC1	FERMT2	14DaysPI / 14DaysDMSO	Fermitin family homolog 2	protein binding,phosphatidylinositol-3,4,5-trisphosphate binding	Q96AC1_K265_M1	SLMEQDVKENEALLL	GlyGly (K)	2.30323	0.00396455	0.00138194
Q96AC1	FERMT2	14DaysPI / 14DaysDMSO	Fermitin family homolog 2	protein binding,phosphatidylinositol-3,4,5-trisphosphate binding	Q96AC1_K285_M1	SFFDLNPKYDAIRIN	GlyGly (K)	3.48856	0.0112492	0.0033937
Q96AE4	FUBP1	14DaysPI / 14DaysDMSO	Far upstream element-binding protein 1	single-stranded DNA binding,transcription factor activity, sequence-specific DNA binding,RNA binding,protein binding	Q96AE4_K203_M1	KAGLVIGKGGETIKQ	GlyGly (K)	-3.35814	0.000160889	9.7356e-05
Q96AE4	FUBP1	14DaysPI / 14DaysDMSO	Far upstream element-binding protein 1	single-stranded DNA binding,transcription factor activity, sequence-specific DNA binding,RNA binding,protein binding	Q96AE4_K209_M1	GKGGETIKQLQERAG	GlyGly (K)	0.338458	0.00215642	0.000825024
Q96AE4	FUBP1	14DaysPI / 14DaysDMSO	Far upstream element-binding protein 1	single-stranded DNA binding,transcription factor activity, sequence-specific DNA binding,RNA binding,protein binding	Q96AE4_K312_M1	AGVRIQFKPDDGTTP	GlyGly (K)	-1.93724	0.168024	0.0375687
Q96AE4	FUBP1	14DaysPI / 14DaysDMSO	Far upstream element-binding protein 1	single-stranded DNA binding,transcription factor activity, sequence-specific DNA binding,RNA binding,protein binding	Q96AE4_K394_M1	KTGLIIGKGGETIKS	GlyGly (K)	-3.1025	0.00125471	0.000523501
Q96AE4	FUBP1	14DaysPI / 14DaysDMSO	Far upstream element-binding protein 1	single-stranded DNA binding,transcription factor activity, sequence-specific DNA binding,RNA binding,protein binding	Q96AE4_K400_M1	GKGGETIKSISQQSG	GlyGly (K)	-5.82339	2.17997e-05	1.99268e-05
Q96AE4	FUBP1	14DaysPI / 14DaysDMSO	Far upstream element-binding protein 1	single-stranded DNA binding,transcription factor activity, sequence-specific DNA binding,RNA binding,protein binding	Q96AE4_K591_M1	KAWEEYYKKMGQAVP	GlyGly (K)	-2.28409	0.071491	0.0173931
Q96AE4	FUBP1	14DaysPI / 14DaysDMSO	Far upstream element-binding protein 1	single-stranded DNA binding,transcription factor activity, sequence-specific DNA binding,RNA binding,protein binding	Q96AE4_K76_M1	DGDQPDAKKVAPQND	GlyGly (K)	-3.45576	0.00193452	0.000752992
Q96AE7	TTC17	14DaysPI / 14DaysDMSO	Tetratricopeptide repeat protein 17	protein binding	Q96AE7_K1122_M1	QPEFVPAKNRIQTIQ	GlyGly (K)	1.93486	4.67573e-06	5.96863e-06
Q96AE7	TTC17	14DaysPI / 14DaysDMSO	Tetratricopeptide repeat protein 17	protein binding	Q96AE7_K202_M1	PIFTYLSKRLGRSID	GlyGly (K)	4.38412	1.64981e-05	1.60157e-05
Q96AE7	TTC17	14DaysPI / 14DaysDMSO	Tetratricopeptide repeat protein 17	protein binding	Q96AE7_K261_M1	HFSSRHNKDIALVNL	GlyGly (K)	4.33843	1.74543e-05	1.67421e-05
Q96AE7	TTC17	14DaysPI / 14DaysDMSO	Tetratricopeptide repeat protein 17	protein binding	Q96AE7_K347_M1	CQQKLEQKLEAQHRS	GlyGly (K)	2.19411	1.92653e-07	5.01681e-07
Q96AE7	TTC17	14DaysPI / 14DaysDMSO	Tetratricopeptide repeat protein 17	protein binding	Q96AE7_K363_M1	QRTLNELKEYQKQHD	GlyGly (K)	1.14091	1.11602e-05	1.18019e-05
Q96AE7	TTC17	14DaysPI / 14DaysDMSO	Tetratricopeptide repeat protein 17	protein binding	Q96AE7_K381_M1	RQQEILEKHKLIQEE	GlyGly (K)	1.14449	0.0100068	0.00306534
Q96AE7	TTC17	14DaysPI / 14DaysDMSO	Tetratricopeptide repeat protein 17	protein binding	Q96AE7_K383_M1	QEILEKHKLIQEEQI	GlyGly (K)	3.11611	2.41316e-05	2.15965e-05
Q96AE7	TTC17	14DaysPI / 14DaysDMSO	Tetratricopeptide repeat protein 17	protein binding	Q96AE7_K529_M1	YFLPPENKGLRIHEL	GlyGly (K)	7.26435	0.000125064	7.95734e-05
Q96AE7	TTC17	14DaysPI / 14DaysDMSO	Tetratricopeptide repeat protein 17	protein binding	Q96AE7_K721_M1	QALKLTTKCPECENS	GlyGly (K)	0.631995	8.61693e-06	9.6313e-06
Q96AE7	TTC17	14DaysPI / 14DaysDMSO	Tetratricopeptide repeat protein 17	protein binding	Q96AE7_K730_M1	PECENSLKLIRCMQF	GlyGly (K)	0.707197	0.00652228	0.00211743
Q96AE7	TTC17	14DaysPI / 14DaysDMSO	Tetratricopeptide repeat protein 17	protein binding	Q96AE7_K90_M1	EKQLVAQKIHIEENE	GlyGly (K)	2.42136	0.000218189	0.000124422
Q96AG3	SLC25A46	14DaysPI / 14DaysDMSO	Solute carrier family 25 member 46	protein binding	Q96AG3_K193_M1	LPREVLHKWSPKQIG	GlyGly (K)	3.45663	7.65074e-07	1.45447e-06
Q96AG3	SLC25A46	14DaysPI / 14DaysDMSO	Solute carrier family 25 member 46	protein binding	Q96AG3_K197_M1	VLHKWSPKQIGEHLL	GlyGly (K)	6.02542	0.000120066	7.70247e-05
Q96AG3	SLC25A46	14DaysPI / 14DaysDMSO	Solute carrier family 25 member 46	protein binding	Q96AG3_K241_M1	TGILECVKEGIGRVI	GlyGly (K)	2.30047	0.0132213	0.00390608
Q96AG3	SLC25A46	14DaysPI / 14DaysDMSO	Solute carrier family 25 member 46	protein binding	Q96AG3_K256_M1	GMGVPHSKRLLPLLS	GlyGly (K)	5.45193	2.7614e-10	3.12558e-09
Q96AG4	LRRC59	14DaysPI / 14DaysDMSO	Leucine-rich repeat-containing protein 59	RNA binding,cadherin binding	Q96AG4_K108_M1	PVSFAQLKNLKWLDL	GlyGly (K)	0.339142	0.87845	0.163269
Q96AG4	LRRC59	14DaysPI / 14DaysDMSO	Leucine-rich repeat-containing protein 59	RNA binding,cadherin binding	Q96AG4_K14_M1	KGGNLRDKLDGNELD	GlyGly (K)	-3.02847	0.0141713	0.0041499
Q96AG4	LRRC59	14DaysPI / 14DaysDMSO	Leucine-rich repeat-containing protein 59	RNA binding,cadherin binding	Q96AG4_K73_M1	KLDLSKNKLQQLPAD	GlyGly (K)	-0.318485	0.435261	0.0884317
Q96AJ1	CLUAP1	14DaysPI / 14DaysDMSO	Clusterin-associated protein 1	protein binding	Q96AJ1_K111_M1	LYNAMKTKGMEGSEI	GlyGly (K)	2.53976	0.00301309	0.00109443
Q96AJ1	CLUAP1	14DaysPI / 14DaysDMSO	Clusterin-associated protein 1	protein binding	Q96AJ1_K138_M1	GSKIADLKAARQLAS	GlyGly (K)	3.6027	2.3398e-08	9.84604e-08
Q96AJ1	CLUAP1	14DaysPI / 14DaysDMSO	Clusterin-associated protein 1	protein binding	Q96AJ1_K190_M1	KVMRIAIKEILTQVQ	GlyGly (K)	3.11776	2.55255e-05	2.25665e-05
Q96AJ1	CLUAP1	14DaysPI / 14DaysDMSO	Clusterin-associated protein 1	protein binding	Q96AJ1_K200_M1	LTQVQKTKDLLNNVA	GlyGly (K)	5.27093	5.39799e-07	1.10991e-06
Q96AJ9	VTI1A	14DaysPI / 14DaysDMSO	Vesicle transport through interaction with t-SNAREs homolog 1A	SNARE binding,SNAP receptor activity,protein binding	Q96AJ9_K176_M1	ETDANLGKSSRILTG	GlyGly (K)	0.00105834	0.835214	0.156467
Q96AJ9	VTI1A	14DaysPI / 14DaysDMSO	Vesicle transport through interaction with t-SNAREs homolog 1A	SNARE binding,SNAP receptor activity,protein binding	Q96AJ9_K43_M1	QMVANVEKQLEEAKE	GlyGly (K)	-0.49955	0.0257483	0.00701326
Q96AP4	ZUP1	14DaysPI / 14DaysDMSO	Zinc finger-containing ubiquitin peptidase 1	nucleic acid binding,protein binding,metal ion binding	Q96AP4_K109_M1	NSAQNLTKDSTLKHE	GlyGly (K)	0.158249	0.947448	0.173874
Q96AP4	ZUP1	14DaysPI / 14DaysDMSO	Zinc finger-containing ubiquitin peptidase 1	nucleic acid binding,protein binding,metal ion binding	Q96AP4_K114_M1	LTKDSTLKHEGFYSE	GlyGly (K)	0.826403	0.00523724	0.0017532
Q96AP4	ZUP1	14DaysPI / 14DaysDMSO	Zinc finger-containing ubiquitin peptidase 1	nucleic acid binding,protein binding,metal ion binding	Q96AP4_K174_M1	EDMETHVKTKHANLL	GlyGly (K)	2.09955	3.52013e-08	1.34862e-07
Q96AP4	ZUP1	14DaysPI / 14DaysDMSO	Zinc finger-containing ubiquitin peptidase 1	nucleic acid binding,protein binding,metal ion binding	Q96AP4_K262_M1	QEIEEFQKLQRQYGL	GlyGly (K)	0.796284	0.00218676	0.00083479
Q96AP4	ZUP1	14DaysPI / 14DaysDMSO	Zinc finger-containing ubiquitin peptidase 1	nucleic acid binding,protein binding,metal ion binding	Q96AP4_K276_M1	LDNSGGYKQQQLRNM	GlyGly (K)	0.506445	0.126126	0.029
Q96AP4	ZUP1	14DaysPI / 14DaysDMSO	Zinc finger-containing ubiquitin peptidase 1	nucleic acid binding,protein binding,metal ion binding	Q96AP4_K318_M1	GFDDGKTKTSGIIEA	GlyGly (K)	5.30704	7.97707e-05	5.5542e-05
Q96AP4	ZUP1	14DaysPI / 14DaysDMSO	Zinc finger-containing ubiquitin peptidase 1	nucleic acid binding,protein binding,metal ion binding	Q96AP4_K481_M1	PKVVCTSKPPIYLQH	GlyGly (K)	1.30095	5.7968e-06	7.06137e-06
Q96AP4	ZUP1	14DaysPI / 14DaysDMSO	Zinc finger-containing ubiquitin peptidase 1	nucleic acid binding,protein binding,metal ion binding	Q96AP4_K501_M1	TVIGIEEKKNRTLCL	GlyGly (K)	4.38845	2.94911e-09	1.98878e-08
Q96AP4	ZUP1	14DaysPI / 14DaysDMSO	Zinc finger-containing ubiquitin peptidase 1	nucleic acid binding,protein binding,metal ion binding	Q96AP4_K525_M1	REMQKLLKQDIEASS	GlyGly (K)	-0.126987	0.254183	0.0545997
Q96AP4	ZUP1	14DaysPI / 14DaysDMSO	Zinc finger-containing ubiquitin peptidase 1	nucleic acid binding,protein binding,metal ion binding	Q96AP4_K534_M1	DIEASSLKQLRKSMG	GlyGly (K)	2.8888	0.000221133	0.000125795
Q96AP4	ZUP1	14DaysPI / 14DaysDMSO	Zinc finger-containing ubiquitin peptidase 1	nucleic acid binding,protein binding,metal ion binding	Q96AP4_K76_M1	QYGTSDNKKDNTLQC	GlyGly (K)	0.110284	0.814173	0.153105
Q96AX1	VPS33A	14DaysPI / 14DaysDMSO	Vacuolar protein sorting-associated protein 33A	protein binding	Q96AX1_K126_M1	LLCEQRLKDLGVLGS	GlyGly (K)	3.12377	3.04467e-05	2.59399e-05
Q96AX1	VPS33A	14DaysPI / 14DaysDMSO	Vacuolar protein sorting-associated protein 33A	protein binding	Q96AX1_K267_M1	YVKLPPEKFAPKKQG	GlyGly (K)	5.48191	1.39827e-06	2.32529e-06
Q96AX1	VPS33A	14DaysPI / 14DaysDMSO	Vacuolar protein sorting-associated protein 33A	protein binding	Q96AX1_K278_M1	KKQGDGGKDLPTEAK	GlyGly (K)	0.564172	0.451183	0.0913007
Q96AX1	VPS33A	14DaysPI / 14DaysDMSO	Vacuolar protein sorting-associated protein 33A	protein binding	Q96AX1_K285_M1	KDLPTEAKKLQLNSA	GlyGly (K)	4.58501	1.07404e-10	1.48619e-09
Q96AX1	VPS33A	14DaysPI / 14DaysDMSO	Vacuolar protein sorting-associated protein 33A	protein binding	Q96AX1_K302_M1	LYAEIRDKNFNAVGS	GlyGly (K)	5.74648	0.000160773	9.73014e-05
Q96AX1	VPS33A	14DaysPI / 14DaysDMSO	Vacuolar protein sorting-associated protein 33A	protein binding	Q96AX1_K313_M1	AVGSVLSKKAKIISA	GlyGly (K)	2.79445	1.30378e-05	1.33167e-05
Q96AX1	VPS33A	14DaysPI / 14DaysDMSO	Vacuolar protein sorting-associated protein 33A	protein binding	Q96AX1_K316_M1	SVLSKKAKIISAAFE	GlyGly (K)	0.588596	0.0440339	0.0112837
Q96AX1	VPS33A	14DaysPI / 14DaysDMSO	Vacuolar protein sorting-associated protein 33A	protein binding	Q96AX1_K335_M1	AKTVGEIKQFVSQLP	GlyGly (K)	0.709819	0.242838	0.0523963
Q96AX1	VPS33A	14DaysPI / 14DaysDMSO	Vacuolar protein sorting-associated protein 33A	protein binding	Q96AX1_K362_M1	TSIAELIKDVTTSED	GlyGly (K)	0.394948	0.222939	0.0485061
Q96AX1	VPS33A	14DaysPI / 14DaysDMSO	Vacuolar protein sorting-associated protein 33A	protein binding	Q96AX1_K423_M1	CNSGLKQKVLDYYKR	GlyGly (K)	2.64357	0.000415269	0.000210078
Q96AX1	VPS33A	14DaysPI / 14DaysDMSO	Vacuolar protein sorting-associated protein 33A	protein binding	Q96AX1_K429_M1	QKVLDYYKREILQTY	GlyGly (K)	3.66772	0.000315402	0.000167784
Q96AX1	VPS33A	14DaysPI / 14DaysDMSO	Vacuolar protein sorting-associated protein 33A	protein binding	Q96AX1_K449_M1	LTLHNLEKAGLLKPQ	GlyGly (K)	-0.0121412	0.10959	0.0255396
Q96AX1	VPS33A	14DaysPI / 14DaysDMSO	Vacuolar protein sorting-associated protein 33A	protein binding	Q96AX1_K454_M1	LEKAGLLKPQTGGRN	GlyGly (K)	5.19086	1.84484e-07	4.85044e-07
Q96AX1	VPS33A	14DaysPI / 14DaysDMSO	Vacuolar protein sorting-associated protein 33A	protein binding	Q96AX1_K535_M1	PLPTGLQKKRQPGEN	GlyGly (K)	3.51244	1.67042e-05	1.61685e-05
Q96AX1	VPS33A	14DaysPI / 14DaysDMSO	Vacuolar protein sorting-associated protein 33A	protein binding	Q96AX1_K62_M1	LKEHEVEKMFTLKGN	GlyGly (K)	1.1045	0.000563047	0.00026967
Q96AX1	VPS33A	14DaysPI / 14DaysDMSO	Vacuolar protein sorting-associated protein 33A	protein binding	Q96AX1_K67_M1	VEKMFTLKGNRLPAA	GlyGly (K)	3.74378	9.88936e-06	1.07323e-05
Q96AX1	VPS33A	14DaysPI / 14DaysDMSO	Vacuolar protein sorting-associated protein 33A	protein binding	Q96AX1_K77_M1	RLPAADVKNIIFFVR	GlyGly (K)	2.81505	0.00467937	0.00159215
Q96AX9	MIB2	14DaysPI / 14DaysDMSO	E3 ubiquitin-protein ligase MIB2	actin binding,ubiquitin-protein transferase activity,signal transducer activity,protein binding,zinc ion binding,ubiquitin protein ligase activity	Q96AX9_K220_M1	RGIFQGAKVVRGPDW	GlyGly (K)	2.11654	8.84291e-07	1.62908e-06
Q96AX9	MIB2	14DaysPI / 14DaysDMSO	E3 ubiquitin-protein ligase MIB2	actin binding,ubiquitin-protein transferase activity,signal transducer activity,protein binding,zinc ion binding,ubiquitin protein ligase activity	Q96AX9_K320_M1	QPFQHGDKVKCLLDT	GlyGly (K)	0.795642	0.000202603	0.000117193
Q96AX9	MIB2	14DaysPI / 14DaysDMSO	E3 ubiquitin-protein ligase MIB2	actin binding,ubiquitin-protein transferase activity,signal transducer activity,protein binding,zinc ion binding,ubiquitin protein ligase activity	Q96AX9_K322_M1	FQHGDKVKCLLDTDV	GlyGly (K)	1.84011	0.00460352	0.00156996
Q96AX9	MIB2	14DaysPI / 14DaysDMSO	E3 ubiquitin-protein ligase MIB2	actin binding,ubiquitin-protein transferase activity,signal transducer activity,protein binding,zinc ion binding,ubiquitin protein ligase activity	Q96AX9_K402_M1	IGDLDTVKRLQAGHG	GlyGly (K)	3.4429	6.12031e-10	5.83574e-09
Q96AX9	MIB2	14DaysPI / 14DaysDMSO	E3 ubiquitin-protein ligase MIB2	actin binding,ubiquitin-protein transferase activity,signal transducer activity,protein binding,zinc ion binding,ubiquitin protein ligase activity	Q96AX9_K480_M1	SLSVALDKLRAQKSD	GlyGly (K)	5.24166	2.0575e-07	5.28084e-07
Q96AX9	MIB2	14DaysPI / 14DaysDMSO	E3 ubiquitin-protein ligase MIB2	actin binding,ubiquitin-protein transferase activity,signal transducer activity,protein binding,zinc ion binding,ubiquitin protein ligase activity	Q96AX9_K520_M1	RPEQVDTKNQGRTAL	GlyGly (K)	-0.423442	0.482754	0.0969422
Q96AX9	MIB2	14DaysPI / 14DaysDMSO	E3 ubiquitin-protein ligase MIB2	actin binding,ubiquitin-protein transferase activity,signal transducer activity,protein binding,zinc ion binding,ubiquitin protein ligase activity	Q96AX9_K689_M1	RQLVDAKKEDGFTAL	GlyGly (K)	2.16842	0.000158093	9.5993e-05
Q96AY4	TTC28	14DaysPI / 14DaysDMSO	Tetratricopeptide repeat protein 28	kinase binding	Q96AY4_K110_M1	MKIQQYDKALDDAIK	GlyGly (K)	2.98052	0.00114924	0.000486602
Q96AY4	TTC28	14DaysPI / 14DaysDMSO	Tetratricopeptide repeat protein 28	kinase binding	Q96AY4_K1390_M1	RRQSSFAKPPLRALY	GlyGly (K)	6.32984	0.000150087	9.20913e-05
Q96AY4	TTC28	14DaysPI / 14DaysDMSO	Tetratricopeptide repeat protein 28	kinase binding	Q96AY4_K1466_M1	RSLSVQSKSHLRKNP	GlyGly (K)	4.18664	7.26457e-06	8.42908e-06
Q96AY4	TTC28	14DaysPI / 14DaysDMSO	Tetratricopeptide repeat protein 28	kinase binding	Q96AY4_K1471_M1	QSKSHLRKNPPTYSS	GlyGly (K)	2.09179	1.09529e-05	1.16268e-05
Q96AY4	TTC28	14DaysPI / 14DaysDMSO	Tetratricopeptide repeat protein 28	kinase binding	Q96AY4_K1570_M1	DGNPASSKSSFGHPY	GlyGly (K)	6.77493	0.000382823	0.000196529
Q96AY4	TTC28	14DaysPI / 14DaysDMSO	Tetratricopeptide repeat protein 28	kinase binding	Q96AY4_K1697_M1	MKVVQSSKAFSHPSN	GlyGly (K)	4.08395	0.0033409	0.00119472
Q96AY4	TTC28	14DaysPI / 14DaysDMSO	Tetratricopeptide repeat protein 28	kinase binding	Q96AY4_K188_M1	PTYQQLQKMKLDKSP	GlyGly (K)	2.05472	0.0211344	0.00589295
Q96AY4	TTC28	14DaysPI / 14DaysDMSO	Tetratricopeptide repeat protein 28	kinase binding	Q96AY4_K2027_M1	RQDHDRSKNAYLQRS	GlyGly (K)	3.58155	0.0427903	0.0110004
Q96AY4	TTC28	14DaysPI / 14DaysDMSO	Tetratricopeptide repeat protein 28	kinase binding	Q96AY4_K2189_M1	RSGGQVSKSNNPEDG	GlyGly (K)	1.73944	0.0299727	0.00802372
Q96AY4	TTC28	14DaysPI / 14DaysDMSO	Tetratricopeptide repeat protein 28	kinase binding	Q96AY4_K265_M1	QQDLDVAKTLGDQTG	GlyGly (K)	4.29614	0.000155899	9.49246e-05
Q96AY4	TTC28	14DaysPI / 14DaysDMSO	Tetratricopeptide repeat protein 28	kinase binding	Q96AY4_K287_M1	LGSAFFSKGNYREAL	GlyGly (K)	3.81674	1.42521e-05	1.42807e-05
Q96AY4	TTC28	14DaysPI / 14DaysDMSO	Tetratricopeptide repeat protein 28	kinase binding	Q96AY4_K348_M1	VLLAKQSKDELSEAR	GlyGly (K)	3.51211	1.11978e-06	1.95678e-06
Q96AY4	TTC28	14DaysPI / 14DaysDMSO	Tetratricopeptide repeat protein 28	kinase binding	Q96AY4_K454_M1	MQDLERAKQYHEQQL	GlyGly (K)	3.00444	0.00251165	0.000938211
Q96AY4	TTC28	14DaysPI / 14DaysDMSO	Tetratricopeptide repeat protein 28	kinase binding	Q96AY4_K468_M1	LGIAEDLKDRAAEGR	GlyGly (K)	2.36692	1.50861e-06	2.4659e-06
Q96AY4	TTC28	14DaysPI / 14DaysDMSO	Tetratricopeptide repeat protein 28	kinase binding	Q96AY4_K487_M1	LGIIHQMKGDYDTAL	GlyGly (K)	3.15364	0.00318316	0.00114661
Q96AY4	TTC28	14DaysPI / 14DaysDMSO	Tetratricopeptide repeat protein 28	kinase binding	Q96AY4_K495_M1	GDYDTALKLHKTHLC	GlyGly (K)	3.24359	2.39387e-06	3.53497e-06
Q96AY4	TTC28	14DaysPI / 14DaysDMSO	Tetratricopeptide repeat protein 28	kinase binding	Q96AY4_K55_M1	PDGPVLSKAEFVEKV	GlyGly (K)	4.36732	0.00260017	0.000966177
Q96AY4	TTC28	14DaysPI / 14DaysDMSO	Tetratricopeptide repeat protein 28	kinase binding	Q96AY4_K61_M1	SKAEFVEKVRQSNQA	GlyGly (K)	0.852704	0.0299168	0.00801038
Q96AY4	TTC28	14DaysPI / 14DaysDMSO	Tetratricopeptide repeat protein 28	kinase binding	Q96AY4_K713_M1	SLNNSQAKFRALGNL	GlyGly (K)	3.54167	0.00365403	0.00128941
Q96AY4	TTC28	14DaysPI / 14DaysDMSO	Tetratricopeptide repeat protein 28	kinase binding	Q96AY4_K748_M1	LGLAHQVKDRRLEAS	GlyGly (K)	1.97925	1.37447e-06	2.29429e-06
Q96B42	TMEM18	14DaysPI / 14DaysDMSO	Transmembrane protein 18	DNA binding	Q96B42_K82_M1	MNWRLFSKYQYFDSR	GlyGly (K)	1.32331	0.00220758	0.000841535
Q96B67	ARRDC3	14DaysPI / 14DaysDMSO	Arrestin domain-containing protein 3	protein binding,beta-3 adrenergic receptor binding	Q96B67_K151_M1	RPWLLPVKLKKEFTV	GlyGly (K)	3.58813	2.04823e-06	3.12872e-06
Q96B67	ARRDC3	14DaysPI / 14DaysDMSO	Arrestin domain-containing protein 3	protein binding,beta-3 adrenergic receptor binding	Q96B67_K225_M1	SSRMVVPKAAIYQTQ	GlyGly (K)	5.34417	1.15188e-06	1.99996e-06
Q96B67	ARRDC3	14DaysPI / 14DaysDMSO	Arrestin domain-containing protein 3	protein binding,beta-3 adrenergic receptor binding	Q96B67_K237_M1	QTQAFYAKGKMKEVK	GlyGly (K)	3.02564	1.23352e-07	3.55426e-07
Q96B67	ARRDC3	14DaysPI / 14DaysDMSO	Arrestin domain-containing protein 3	protein binding,beta-3 adrenergic receptor binding	Q96B67_K244_M1	KGKMKEVKQLVANLR	GlyGly (K)	4.4969	1.43146e-07	3.9877e-07
Q96B67	ARRDC3	14DaysPI / 14DaysDMSO	Arrestin domain-containing protein 3	protein binding,beta-3 adrenergic receptor binding	Q96B67_K259_M1	GESLSSGKTETWNGK	GlyGly (K)	4.12038	2.43603e-09	1.71633e-08
Q96B67	ARRDC3	14DaysPI / 14DaysDMSO	Arrestin domain-containing protein 3	protein binding,beta-3 adrenergic receptor binding	Q96B67_K266_M1	KTETWNGKLLKIPPV	GlyGly (K)	4.43213	2.96382e-07	6.99236e-07
Q96B67	ARRDC3	14DaysPI / 14DaysDMSO	Arrestin domain-containing protein 3	protein binding,beta-3 adrenergic receptor binding	Q96B67_K85_M1	EVEYFNHKDILIGHE	GlyGly (K)	3.85245	0.0049325	0.00166569
Q96BD0	SLCO4A1	14DaysPI / 14DaysDMSO	Solute carrier organic anion transporter family member 4A1	sodium-independent organic anion transmembrane transporter activity,thyroid hormone transmembrane transporter activity	Q96BD0_K353_M1	AAEMHQLKDSSRGEA	GlyGly (K)	0.986998	0.0134729	0.00397099
Q96BD0	SLCO4A1	14DaysPI / 14DaysDMSO	Solute carrier organic anion transporter family member 4A1	sodium-independent organic anion transmembrane transporter activity,thyroid hormone transmembrane transporter activity	Q96BD0_K367_M1	ASNPDFGKTIRDLPL	GlyGly (K)	3.58912	3.97057e-05	3.19717e-05
Q96BD5	PHF21A	14DaysPI / 14DaysDMSO	PHD finger protein 21A	RNA polymerase II regulatory region sequence-specific DNA binding,chromatin binding,transcription cofactor activity,histone deacetylase activity,protein binding,histone binding,metal ion binding	Q96BD5_K65_M1	LRKNLIVKQEQPDKF	GlyGly (K)	0.245037	0.0560222	0.0139844
Q96BD6	SPSB1	14DaysPI / 14DaysDMSO	SPRY domain-containing SOCS box protein 1	ubiquitin-protein transferase activity,protein binding	Q96BD6_K68_M1	RSLNVFVKEDDKLIF	GlyGly (K)	1.01165	0.0128911	0.00382062
Q96BH1	RNF25	14DaysPI / 14DaysDMSO	E3 ubiquitin-protein ligase RNF25	ubiquitin-protein transferase activity,protein binding,metal ion binding,NF-kappaB binding,ubiquitin protein ligase activity	Q96BH1_K120_M1	MLYELIEKGKEILTD	GlyGly (K)	-0.140241	0.951037	0.174419
Q96BI1	SLC22A18	14DaysPI / 14DaysDMSO	Solute carrier family 22 member 18	drug transmembrane transporter activity,symporter activity,drug:proton antiporter activity,ubiquitin protein ligase binding	Q96BI1_K210_M1	PASTKGAKTDAQAPL	GlyGly (K)	0.404097	0.398617	0.0817719
Q96BI1	SLC22A18	14DaysPI / 14DaysDMSO	Solute carrier family 22 member 18	drug transmembrane transporter activity,symporter activity,drug:proton antiporter activity,ubiquitin protein ligase binding	Q96BI1_K229_M1	RASVFDLKAIASLLR	GlyGly (K)	0.6385	0.092979	0.0220274
Q96BM9	ARL8A	14DaysPI / 14DaysDMSO	ADP-ribosylation factor-like protein 8A	GTPase activity,protein binding,GTP binding,alpha-tubulin binding,beta-tubulin binding	Q96BM9_K117_M1	ELHNLLDKPQLQGIP	GlyGly (K)	1.39068	0.035512	0.0093247
Q96BM9	ARL8A	14DaysPI / 14DaysDMSO	ADP-ribosylation factor-like protein 8A	GTPase activity,protein binding,GTP binding,alpha-tubulin binding,beta-tubulin binding	Q96BM9_K131_M1	PVLVLGNKRDLPGAL	GlyGly (K)	4.57132	6.76448e-06	7.96915e-06
Q96BM9	ARL8A	14DaysPI / 14DaysDMSO	ADP-ribosylation factor-like protein 8A	GTPase activity,protein binding,GTP binding,alpha-tubulin binding,beta-tubulin binding	Q96BM9_K141_M1	LPGALDEKELIEKMN	GlyGly (K)	-1.7989	0.00239711	0.000901887
Q96BM9	ARL8A	14DaysPI / 14DaysDMSO	ADP-ribosylation factor-like protein 8A	GTPase activity,protein binding,GTP binding,alpha-tubulin binding,beta-tubulin binding	Q96BM9_K146_M1	DEKELIEKMNLSAIQ	GlyGly (K)	-2.51677	0.016287	0.00468811
Q96BM9	ARL8A	14DaysPI / 14DaysDMSO	ADP-ribosylation factor-like protein 8A	GTPase activity,protein binding,GTP binding,alpha-tubulin binding,beta-tubulin binding	Q96BM9_K167_M1	YSISCKEKDNIDITL	GlyGly (K)	1.60382	0.00526173	0.00176015
Q96BM9	ARL8A	14DaysPI / 14DaysDMSO	ADP-ribosylation factor-like protein 8A	GTPase activity,protein binding,GTP binding,alpha-tubulin binding,beta-tubulin binding	Q96BM9_K182_M1	QWLIQHSKSRRS___	GlyGly (K)	-0.94594	0.00215887	0.000825792
Q96BM9	ARL8A	14DaysPI / 14DaysDMSO	ADP-ribosylation factor-like protein 8A	GTPase activity,protein binding,GTP binding,alpha-tubulin binding,beta-tubulin binding	Q96BM9_K62_M1	FNMRKITKGNVTIKL	GlyGly (K)	-0.612822	0.00400087	0.00139283
Q96BN2	TADA1	14DaysPI / 14DaysDMSO	Transcriptional adapter 1	transcription coactivator activity,histone acetyltransferase activity	Q96BN2_K12_M1	VSELEAAKKNLSEAL	GlyGly (K)	8.49712	7.55249e-09	4.10994e-08
Q96BN2	TADA1	14DaysPI / 14DaysDMSO	Transcriptional adapter 1	transcription coactivator activity,histone acetyltransferase activity	Q96BN2_K128_M1	GAQQFVAKDPQDDDD	GlyGly (K)	3.94168	0.0040684	0.0014127
Q96BN2	TADA1	14DaysPI / 14DaysDMSO	Transcriptional adapter 1	transcription coactivator activity,histone acetyltransferase activity	Q96BN2_K13_M1	SELEAAKKNLSEALG	GlyGly (K)	3.48012	6.59778e-05	4.77719e-05
Q96BN2	TADA1	14DaysPI / 14DaysDMSO	Transcriptional adapter 1	transcription coactivator activity,histone acetyltransferase activity	Q96BN2_K320_M1	HEELQQDKVHRQRLA	GlyGly (K)	0.00754283	0.0295488	0.0079232
Q96BN2	TADA1	14DaysPI / 14DaysDMSO	Transcriptional adapter 1	transcription coactivator activity,histone acetyltransferase activity	Q96BN2_K40_M1	WFKQKISKEEFDLEA	GlyGly (K)	3.80668	3.55299e-06	4.81084e-06
Q96BN8	OTULIN	14DaysPI / 14DaysDMSO	Ubiquitin thioesterase otulin	thiol-dependent ubiquitin-specific protease activity,protein binding,cysteine-type peptidase activity	Q96BN8_K180_M1	LGLKFDGKNEDLVDK	GlyGly (K)	-0.592087	0.173736	0.0387218
Q96BN8	OTULIN	14DaysPI / 14DaysDMSO	Ubiquitin thioesterase otulin	thiol-dependent ubiquitin-specific protease activity,protein binding,cysteine-type peptidase activity	Q96BN8_K309_M1	IQVYRLSKYNTEEFI	GlyGly (K)	2.20625	0.135703	0.030984
Q96BN8	OTULIN	14DaysPI / 14DaysDMSO	Ubiquitin thioesterase otulin	thiol-dependent ubiquitin-specific protease activity,protein binding,cysteine-type peptidase activity	Q96BN8_K66_M1	ADEIEKEKELLIHER	GlyGly (K)	-1.50303	3.68331e-05	3.0125e-05
Q96BQ5	CCDC127	14DaysPI / 14DaysDMSO	Coiled-coil domain-containing protein 127		Q96BQ5_K118_M1	RKLVEEKKLLEQERA	GlyGly (K)	2.81831	0.0131961	0.00389968
Q96BQ5	CCDC127	14DaysPI / 14DaysDMSO	Coiled-coil domain-containing protein 127		Q96BQ5_K160_M1	RRARLLLKEFEAVLT	GlyGly (K)	5.06801	0.0019901	0.0007711
Q96BQ5	CCDC127	14DaysPI / 14DaysDMSO	Coiled-coil domain-containing protein 127		Q96BQ5_K188_M1	SKRLEIEKSLLVRAS	GlyGly (K)	3.03276	3.16848e-09	2.10154e-08
Q96BQ5	CCDC127	14DaysPI / 14DaysDMSO	Coiled-coil domain-containing protein 127		Q96BQ5_K94_M1	QLSLELEKEQNRTAS	GlyGly (K)	2.66581	0.0184505	0.00523017
Q96BR5	COA7	14DaysPI / 14DaysDMSO	Cytochrome c oxidase assembly factor 7		Q96BR5_K56_M1	KNFDEAAKVLKFNCE	GlyGly (K)	-0.192966	0.353131	0.073368
Q96BW1	UPRT	14DaysPI / 14DaysDMSO	Uracil phosphoribosyltransferase homolog	uridine kinase activity,protein binding,GTP binding	Q96BW1_K206_M1	CRSIRIGKILIQSDE	GlyGly (K)	2.69953	8.54161e-05	5.8648e-05
Q96BW9	TAMM41	14DaysPI / 14DaysDMSO	Phosphatidate cytidylyltransferase, mitochondrial	phosphatidate cytidylyltransferase activity	Q96BW9_K206_M1	TKVLNIVKPNIAHFR	GlyGly (K)	2.442	0.000725314	0.000332113
Q96BX8	MOB3A	14DaysPI / 14DaysDMSO	MOB kinase activator 3A	metal ion binding	Q96BX8_K106_M1	YRWQDEHKFRKPTAL	GlyGly (K)	-1.88653	0.0191483	0.00540298
Q96BX8	MOB3A	14DaysPI / 14DaysDMSO	MOB kinase activator 3A	metal ion binding	Q96BX8_K109_M1	QDEHKFRKPTALSAP	GlyGly (K)	-1.42641	0.00679941	0.00219438
Q96BX8	MOB3A	14DaysPI / 14DaysDMSO	MOB kinase activator 3A	metal ion binding	Q96BX8_K209_M1	TKELEPLKEMTARMC	GlyGly (K)	-1.93917	0.00798274	0.00252091
Q96BX8	MOB3A	14DaysPI / 14DaysDMSO	MOB kinase activator 3A	metal ion binding	Q96BX8_K7_M1	_MSNPFLKQVFNKDK	GlyGly (K)	-3.60251	0.0318168	0.00845908
Q96BY2	MOAP1	14DaysPI / 14DaysDMSO	Modulator of apoptosis 1	protein binding,ubiquitin protein ligase binding	Q96BY2_K193_M1	FHTTQMIKAWQVPDV	GlyGly (K)	4.72119	4.22321e-05	3.35673e-05
Q96BY2	MOAP1	14DaysPI / 14DaysDMSO	Modulator of apoptosis 1	protein binding,ubiquitin protein ligase binding	Q96BY2_K202_M1	WQVPDVEKRRRLLES	GlyGly (K)	3.77254	5.6609e-08	1.94981e-07
Q96BY2	MOAP1	14DaysPI / 14DaysDMSO	Modulator of apoptosis 1	protein binding,ubiquitin protein ligase binding	Q96BY2_K253_M1	NPRELQVKYLTTYQK	GlyGly (K)	1.37554	0.00587214	0.00193391
Q96BY2	MOAP1	14DaysPI / 14DaysDMSO	Modulator of apoptosis 1	protein binding,ubiquitin protein ligase binding	Q96BY2_K260_M1	KYLTTYQKDEEKLSA	GlyGly (K)	2.16046	3.44391e-08	1.32661e-07
Q96BY2	MOAP1	14DaysPI / 14DaysDMSO	Modulator of apoptosis 1	protein binding,ubiquitin protein ligase binding	Q96BY2_K260_M2	KYLTTYQKDEEKLSA	GlyGly (K)	2.80806	0.00158254	0.000635949
Q96BY2	MOAP1	14DaysPI / 14DaysDMSO	Modulator of apoptosis 1	protein binding,ubiquitin protein ligase binding	Q96BY2_K264_M1	TYQKDEEKLSAYVLR	GlyGly (K)	4.79469	4.77227e-05	3.69586e-05
Q96BY2	MOAP1	14DaysPI / 14DaysDMSO	Modulator of apoptosis 1	protein binding,ubiquitin protein ligase binding	Q96BY2_K264_M2	TYQKDEEKLSAYVLR	GlyGly (K)	2.80806	0.00158254	0.000635949
Q96BY2	MOAP1	14DaysPI / 14DaysDMSO	Modulator of apoptosis 1	protein binding,ubiquitin protein ligase binding	Q96BY2_K278_M1	RLEPLLQKLVQRGAI	GlyGly (K)	3.45309	0.000100984	6.70352e-05
Q96BY2	MOAP1	14DaysPI / 14DaysDMSO	Modulator of apoptosis 1	protein binding,ubiquitin protein ligase binding	Q96BY2_K305_M1	VIAGAVHKTIRRELN	GlyGly (K)	2.77534	1.32694e-10	1.7588e-09
Q96BY2	MOAP1	14DaysPI / 14DaysDMSO	Modulator of apoptosis 1	protein binding,ubiquitin protein ligase binding	Q96BY2_K63_M1	FRRDENRKVALVGLT	GlyGly (K)	3.09763	5.16917e-08	1.81778e-07
Q96BY2	MOAP1	14DaysPI / 14DaysDMSO	Modulator of apoptosis 1	protein binding,ubiquitin protein ligase binding	Q96BY2_K63_M2	FRRDENRKVALVGLT	GlyGly (K)	4.21261	0.000698104	0.000321854
Q96BY2	MOAP1	14DaysPI / 14DaysDMSO	Modulator of apoptosis 1	protein binding,ubiquitin protein ligase binding	Q96BY2_K80_M1	TSHALVPKEIPGKGG	GlyGly (K)	4.42791	1.89859e-06	2.95068e-06
Q96BY2	MOAP1	14DaysPI / 14DaysDMSO	Modulator of apoptosis 1	protein binding,ubiquitin protein ligase binding	Q96BY2_K80_M2	TSHALVPKEIPGKGG	GlyGly (K)	4.21261	0.000698104	0.000321854
Q96BY2	MOAP1	14DaysPI / 14DaysDMSO	Modulator of apoptosis 1	protein binding,ubiquitin protein ligase binding	Q96BY2_K85_M1	VPKEIPGKGGIWRVI	GlyGly (K)	7.70772	2.67733e-06	3.85818e-06
Q96BY2	MOAP1	14DaysPI / 14DaysDMSO	Modulator of apoptosis 1	protein binding,ubiquitin protein ligase binding	Q96BY2_K94_M1	GIWRVIFKPPDPDNT	GlyGly (K)	5.71832	1.71126e-05	1.64807e-05
Q96BY7	ATG2B	14DaysPI / 14DaysDMSO	Autophagy-related protein 2 homolog B		Q96BY7_K1181_M1	AVKILSDKSESNTKE	GlyGly (K)	1.53931	1.29376e-06	2.18827e-06
Q96BY7	ATG2B	14DaysPI / 14DaysDMSO	Autophagy-related protein 2 homolog B		Q96BY7_K1531_M1	YFSLPVNKTDTSKAP	GlyGly (K)	4.77037	0.000172576	0.000102968
Q96BY7	ATG2B	14DaysPI / 14DaysDMSO	Autophagy-related protein 2 homolog B		Q96BY7_K1760_M1	PRHLSTSKEPNLVIS	GlyGly (K)	2.12556	0.00814244	0.00256435
Q96BY7	ATG2B	14DaysPI / 14DaysDMSO	Autophagy-related protein 2 homolog B		Q96BY7_K183_M1	EHVPENSKTGTALEI	GlyGly (K)	3.59586	0.0011761	0.000496053
Q96BY7	ATG2B	14DaysPI / 14DaysDMSO	Autophagy-related protein 2 homolog B		Q96BY7_K2001_M1	AKAYSVVKEGITDTA	GlyGly (K)	5.34761	0.00267754	0.000990486
Q96BY7	ATG2B	14DaysPI / 14DaysDMSO	Autophagy-related protein 2 homolog B		Q96BY7_K354_M1	GLANKDRKNRPMQQE	GlyGly (K)	-0.424365	0.691479	0.132982
Q96BY7	ATG2B	14DaysPI / 14DaysDMSO	Autophagy-related protein 2 homolog B		Q96BY7_K561_M1	RFSTEDFKSFRAVFA	GlyGly (K)	2.63573	0.000629899	0.000295745
Q96BY7	ATG2B	14DaysPI / 14DaysDMSO	Autophagy-related protein 2 homolog B		Q96BY7_K670_M1	RLSSVPHKAELQIKL	GlyGly (K)	6.68232	0.00353358	0.00125312
Q96BY7	ATG2B	14DaysPI / 14DaysDMSO	Autophagy-related protein 2 homolog B		Q96BY7_K819_M1	IGSFQEEKGDPSIKF	GlyGly (K)	3.42434	0.000544296	0.000262243
Q96BY7	ATG2B	14DaysPI / 14DaysDMSO	Autophagy-related protein 2 homolog B		Q96BY7_K956_M1	PNKSFYEKLYNRIFN	GlyGly (K)	2.53199	4.97831e-07	1.0429e-06
Q96BY9	SARAF	14DaysPI / 14DaysDMSO	Store-operated calcium entry-associated regulatory factor	protein binding	Q96BY9_K106_M1	TDLDIAYKFGKTVVS	GlyGly (K)	6.56884	1.55981e-08	7.20715e-08
Q96BY9	SARAF	14DaysPI / 14DaysDMSO	Store-operated calcium entry-associated regulatory factor	protein binding	Q96BY9_K109_M1	DIAYKFGKTVVSCEG	GlyGly (K)	7.31149	1.27886e-08	6.17908e-08
Q96BY9	SARAF	14DaysPI / 14DaysDMSO	Store-operated calcium entry-associated regulatory factor	protein binding	Q96BY9_K145_M1	YTELGLQKLKESGKQ	GlyGly (K)	5.24146	0.000174203	0.000103743
Q96BY9	SARAF	14DaysPI / 14DaysDMSO	Store-operated calcium entry-associated regulatory factor	protein binding	Q96BY9_K145_M2	YTELGLQKLKESGKQ	GlyGly (K)	1.74384	0.0222343	0.00616128
Q96BY9	SARAF	14DaysPI / 14DaysDMSO	Store-operated calcium entry-associated regulatory factor	protein binding	Q96BY9_K147_M2	ELGLQKLKESGKQHG	GlyGly (K)	1.74384	0.0222343	0.00616128
Q96BY9	SARAF	14DaysPI / 14DaysDMSO	Store-operated calcium entry-associated regulatory factor	protein binding	Q96BY9_K151_M1	QKLKESGKQHGFASF	GlyGly (K)	5.45113	5.70701e-08	1.96216e-07
Q96BY9	SARAF	14DaysPI / 14DaysDMSO	Store-operated calcium entry-associated regulatory factor	protein binding	Q96BY9_K326_M1	VCSNSDTKTRTASGY	GlyGly (K)	1.85713	2.50494e-08	1.03767e-07
Q96BY9	SARAF	14DaysPI / 14DaysDMSO	Store-operated calcium entry-associated regulatory factor	protein binding	Q96BY9_K43_M1	RMLLRDVKALTLHYD	GlyGly (K)	5.80553	1.48612e-07	4.10353e-07
Q96BY9	SARAF	14DaysPI / 14DaysDMSO	Store-operated calcium entry-associated regulatory factor	protein binding	Q96BY9_K65_M1	LDPIPQLKCVGGTAG	GlyGly (K)	5.65692	5.80024e-07	1.17335e-06
Q96BY9	SARAF	14DaysPI / 14DaysDMSO	Store-operated calcium entry-associated regulatory factor	protein binding	Q96BY9_K79_M1	GCDSYTPKVIQCQNK	GlyGly (K)	0.713372	0.00187099	0.000732075
Q96BZ9	TBC1D20	14DaysPI / 14DaysDMSO	TBC1 domain family member 20	GTPase activator activity,protein binding,Rab GTPase binding	Q96BZ9_K22_M1	HWDGGAEKADFNAKR	GlyGly (K)	0.430384	0.0938847	0.0222212
Q96BZ9	TBC1D20	14DaysPI / 14DaysDMSO	TBC1 domain family member 20	GTPase activator activity,protein binding,Rab GTPase binding	Q96BZ9_K361_M1	RTKDVLTKPRTNRFV	GlyGly (K)	3.75437	4.00919e-05	3.22182e-05
Q96BZ9	TBC1D20	14DaysPI / 14DaysDMSO	TBC1 domain family member 20	GTPase activator activity,protein binding,Rab GTPase binding	Q96BZ9_K87_M1	DPPPISGKNLRQMSK	GlyGly (K)	5.3009	4.77395e-08	1.70927e-07
Q96C03	MIEF2	14DaysPI / 14DaysDMSO	Mitochondrial dynamics protein MID49	protein binding	Q96C03_K167_M1	LQAYFRSKFPELPFG	GlyGly (K)	7.12806	0.0147045	0.00428687
Q96C03	MIEF2	14DaysPI / 14DaysDMSO	Mitochondrial dynamics protein MID49	protein binding	Q96C03_K64_M1	PRDEDDTKADSWKEL	GlyGly (K)	0.130617	0.563854	0.11122
Q96C03	MIEF2	14DaysPI / 14DaysDMSO	Mitochondrial dynamics protein MID49	protein binding	Q96C03_K69_M1	DTKADSWKELSLLKA	GlyGly (K)	2.11649	0.00163029	0.000652056
Q96C03	MIEF2	14DaysPI / 14DaysDMSO	Mitochondrial dynamics protein MID49	protein binding	Q96C03_K7_M1	_MAEFSQKRGKRRSD	GlyGly (K)	5.63951	6.67491e-10	6.25252e-09
Q96C34	RUNDC1	14DaysPI / 14DaysDMSO	RUN domain-containing protein 1	GTPase activator activity,Rab GTPase binding	Q96C34_K183_M1	ETQREKQKELILQLK	GlyGly (K)	2.07133	1.81129e-05	1.72411e-05
Q96C34	RUNDC1	14DaysPI / 14DaysDMSO	RUN domain-containing protein 1	GTPase activator activity,Rab GTPase binding	Q96C34_K227_M1	VIIDELIKKLDMNLN	GlyGly (K)	2.94419	2.24388e-06	3.35955e-06
Q96C34	RUNDC1	14DaysPI / 14DaysDMSO	RUN domain-containing protein 1	GTPase activator activity,Rab GTPase binding	Q96C34_K263_M1	IVNPARVKEQLVEQL	GlyGly (K)	1.90895	1.93939e-05	1.81856e-05
Q96C34	RUNDC1	14DaysPI / 14DaysDMSO	RUN domain-containing protein 1	GTPase activator activity,Rab GTPase binding	Q96C34_K271_M1	EQLVEQLKTQIRDLE	GlyGly (K)	3.78258	0.000290243	0.000156827
Q96C34	RUNDC1	14DaysPI / 14DaysDMSO	RUN domain-containing protein 1	GTPase activator activity,Rab GTPase binding	Q96C34_K383_M1	RDYSPLLKRLEVSVD	GlyGly (K)	0.535238	0.000297215	0.000159879
Q96C34	RUNDC1	14DaysPI / 14DaysDMSO	RUN domain-containing protein 1	GTPase activator activity,Rab GTPase binding	Q96C34_K393_M1	EVSVDRVKQLALRQQ	GlyGly (K)	5.67828	3.02592e-08	1.20077e-07
Q96C34	RUNDC1	14DaysPI / 14DaysDMSO	RUN domain-containing protein 1	GTPase activator activity,Rab GTPase binding	Q96C34_K428_M1	ELTMAVRKELTVAVR	GlyGly (K)	4.19725	0.000289612	0.000156552
Q96C34	RUNDC1	14DaysPI / 14DaysDMSO	RUN domain-containing protein 1	GTPase activator activity,Rab GTPase binding	Q96C34_K495_M1	YVESPARKLSQSFAL	GlyGly (K)	7.67856	0.000129321	8.17254e-05
Q96C34	RUNDC1	14DaysPI / 14DaysDMSO	RUN domain-containing protein 1	GTPase activator activity,Rab GTPase binding	Q96C34_K594_M1	LSRLSSLKFSLPVDL	GlyGly (K)	4.49216	0.00157246	0.000632514
Q96C36	PYCR2	14DaysPI / 14DaysDMSO	Pyrroline-5-carboxylate reductase 2	pyrroline-5-carboxylate reductase activity	Q96C36_K107_M1	TISSVEKKLMAFQPA	GlyGly (K)	2.97651	0.000141867	8.80066e-05
Q96C36	PYCR2	14DaysPI / 14DaysDMSO	Pyrroline-5-carboxylate reductase 2	pyrroline-5-carboxylate reductase activity	Q96C36_K116_M1	MAFQPAPKVIRCMTN	GlyGly (K)	4.2434	6.40134e-06	7.63162e-06
Q96C36	PYCR2	14DaysPI / 14DaysDMSO	Pyrroline-5-carboxylate reductase 2	pyrroline-5-carboxylate reductase activity	Q96C36_K276_M1	QSMADQEKISPAALK	GlyGly (K)	4.00471	0.000179577	0.000106311
Q96C36	PYCR2	14DaysPI / 14DaysDMSO	Pyrroline-5-carboxylate reductase 2	pyrroline-5-carboxylate reductase activity	Q96C36_K283_M1	KISPAALKKTLLDRV	GlyGly (K)	5.39816	1.33072e-08	6.37225e-08
Q96C36	PYCR2	14DaysPI / 14DaysDMSO	Pyrroline-5-carboxylate reductase 2	pyrroline-5-carboxylate reductase activity	Q96C36_K291_M1	KTLLDRVKLESPTVS	GlyGly (K)	4.31409	0.0023048	0.000872441
Q96C86	DCPS	14DaysPI / 14DaysDMSO	m7GpppX diphosphatase	RNA 7-methylguanosine cap binding,exoribonuclease activity,protein binding,m7G(5')pppN diphosphatase activity	Q96C86_K128_M1	PRQLNDVKTTVVYPA	GlyGly (K)	-2.4227	0.00228864	0.000867334
Q96C86	DCPS	14DaysPI / 14DaysDMSO	m7GpppX diphosphatase	RNA 7-methylguanosine cap binding,exoribonuclease activity,protein binding,m7G(5')pppN diphosphatase activity	Q96C86_K138_M1	VVYPATEKHLQKYLR	GlyGly (K)	-1.81179	0.00397564	0.00138531
Q96CB8	INTS12	14DaysPI / 14DaysDMSO	Integrator complex subunit 12	protein binding,metal ion binding	Q96CB8_K242_M1	VSVTPAVKDPLVKKP	GlyGly (K)	2.57318	0.00537893	0.00179343
Q96CB9	NSUN4	14DaysPI / 14DaysDMSO	5-methylcytosine rRNA methyltransferase NSUN4	protein binding,methyltransferase activity,rRNA (cytosine-C5-)-methyltransferase activity,small ribosomal subunit rRNA binding	Q96CB9_K274_M1	EEENNIFKRSRKKER	GlyGly (K)	2.65236	1.20661e-07	3.49375e-07
Q96CG3	TIFA	14DaysPI / 14DaysDMSO	TRAF-interacting protein with FHA domain-containing protein A	protein binding	Q96CG3_K48_M1	LPSSEVVKFGRNSNI	GlyGly (K)	3.06087	1.07976e-05	1.14959e-05
Q96CM3	RPUSD4	14DaysPI / 14DaysDMSO	Mitochondrial RNA pseudouridine synthase RPUSD4	RNA binding,protein binding,pseudouridine synthase activity,deaminase activity	Q96CM3_K299_M1	WNRLAPQKLSVGTLK	GlyGly (K)	1.61899	0.000294732	0.000158799
Q96CM3	RPUSD4	14DaysPI / 14DaysDMSO	Mitochondrial RNA pseudouridine synthase RPUSD4	RNA binding,protein binding,pseudouridine synthase activity,deaminase activity	Q96CM3_K306_M1	KLSVGTLKKLGLEQS	GlyGly (K)	-0.0221636	0.847565	0.158427
Q96CM3	RPUSD4	14DaysPI / 14DaysDMSO	Mitochondrial RNA pseudouridine synthase RPUSD4	RNA binding,protein binding,pseudouridine synthase activity,deaminase activity	Q96CM3_K93_M1	VHPNVLAKALTRGIL	GlyGly (K)	1.85866	0.00557633	0.00185015
Q96CN4	EVI5L	14DaysPI / 14DaysDMSO	EVI5-like protein	GTPase activator activity,protein binding,Rab GTPase binding	Q96CN4_K345_M1	QFDSCPDKLVLKAYQ	GlyGly (K)	-0.34048	0.00670656	0.00216861
Q96CN4	EVI5L	14DaysPI / 14DaysDMSO	EVI5-like protein	GTPase activator activity,protein binding,Rab GTPase binding	Q96CN4_K349_M1	CPDKLVLKAYQVKYN	GlyGly (K)	2.75243	0.00056102	0.000268876
Q96CN4	EVI5L	14DaysPI / 14DaysDMSO	EVI5-like protein	GTPase activator activity,protein binding,Rab GTPase binding	Q96CN4_K354_M1	VLKAYQVKYNPKKMK	GlyGly (K)	2.25705	0.0953485	0.0225324
Q96CN4	EVI5L	14DaysPI / 14DaysDMSO	EVI5-like protein	GTPase activator activity,protein binding,Rab GTPase binding	Q96CN4_K365_M1	KKMKRLEKEYAAMKS	GlyGly (K)	2.12811	8.96688e-09	4.69702e-08
Q96CN4	EVI5L	14DaysPI / 14DaysDMSO	EVI5-like protein	GTPase activator activity,protein binding,Rab GTPase binding	Q96CN4_K610_M1	ERAALQEKLQYLAAQ	GlyGly (K)	-0.217751	0.669344	0.129276
Q96CN4	EVI5L	14DaysPI / 14DaysDMSO	EVI5-like protein	GTPase activator activity,protein binding,Rab GTPase binding	Q96CN4_K707_M1	KAEVRLLKGPPPFED	GlyGly (K)	0.628774	0.865739	0.161294
Q96CN9	GCC1	14DaysPI / 14DaysDMSO	GRIP and coiled-coil domain-containing protein 1	protein binding	Q96CN9_K587_M1	KLEEELHKQRDRALA	GlyGly (K)	0.592626	0.065015	0.0159754
Q96CN9	GCC1	14DaysPI / 14DaysDMSO	GRIP and coiled-coil domain-containing protein 1	protein binding	Q96CN9_K599_M1	ALAVLTEKDLELEQL	GlyGly (K)	1.53695	0.0306893	0.00819349
Q96CN9	GCC1	14DaysPI / 14DaysDMSO	GRIP and coiled-coil domain-containing protein 1	protein binding	Q96CN9_K774_M1	ASWWPSGKR______	GlyGly (K)	4.13781	0.000720373	0.000330257
Q96CP2	FLYWCH2	14DaysPI / 14DaysDMSO	FLYWCH family member 2	RNA binding	Q96CP2_K101_M1	APQEPEQKRSRQDPG	GlyGly (K)	-2.83079	0.00437714	0.00150344
Q96CP2	FLYWCH2	14DaysPI / 14DaysDMSO	FLYWCH family member 2	RNA binding	Q96CP2_K49_M1	LVLLTASKDSTKVAG	GlyGly (K)	-3.30479	0.00678325	0.00218992
Q96CP6	GRAMD1A	14DaysPI / 14DaysDMSO	Protein Aster-A	protein binding	Q96CP6_K161_M1	LKKEKTAKLIPNAIQ	GlyGly (K)	3.62111	0.0320844	0.00852204
Q96CP6	GRAMD1A	14DaysPI / 14DaysDMSO	Protein Aster-A	protein binding	Q96CP6_K175_M1	QICTESEKHFFTSFG	GlyGly (K)	3.41246	0.0439898	0.0112735
Q96CP6	GRAMD1A	14DaysPI / 14DaysDMSO	Protein Aster-A	protein binding	Q96CP6_K202_M1	WQNALLEKTLSPREL	GlyGly (K)	4.79167	0.00011556	7.46973e-05
Q96CP6	GRAMD1A	14DaysPI / 14DaysDMSO	Protein Aster-A	protein binding	Q96CP6_K416_M1	SPWSGDSKCHQRRVL	GlyGly (K)	3.62136	3.54154e-05	2.92088e-05
Q96CP6	GRAMD1A	14DaysPI / 14DaysDMSO	Protein Aster-A	protein binding	Q96CP6_K436_M1	ISNPLGPKSASVVET	GlyGly (K)	6.49991	0.00319965	0.00115163
Q96CP6	GRAMD1A	14DaysPI / 14DaysDMSO	Protein Aster-A	protein binding	Q96CP6_K51_M1	GSDSSSEKGGVPGTP	GlyGly (K)	3.26081	5.24117e-08	1.83738e-07
Q96CP6	GRAMD1A	14DaysPI / 14DaysDMSO	Protein Aster-A	protein binding	Q96CP6_K513_M1	LVKSLIEKNSWSGIE	GlyGly (K)	4.74774	0.0103034	0.00314403
Q96CP6	GRAMD1A	14DaysPI / 14DaysDMSO	Protein Aster-A	protein binding	Q96CP6_K535_M1	RELAKAEKLSLEEGG	GlyGly (K)	1.7858	0.00252301	0.00094183
Q96CP6	GRAMD1A	14DaysPI / 14DaysDMSO	Protein Aster-A	protein binding	Q96CP6_K543_M1	LSLEEGGKDARGLLS	GlyGly (K)	1.76067	1.04062e-05	1.11679e-05
Q96CP6	GRAMD1A	14DaysPI / 14DaysDMSO	Protein Aster-A	protein binding	Q96CP6_K655_M1	SLALAKGKFPQTATE	GlyGly (K)	5.27608	0.00110818	0.000472052
Q96CP6	GRAMD1A	14DaysPI / 14DaysDMSO	Protein Aster-A	protein binding	Q96CP6_K701_M1	EMKFSLEKLHQGITV	GlyGly (K)	5.22783	0.00797871	0.00251979
Q96CP6	GRAMD1A	14DaysPI / 14DaysDMSO	Protein Aster-A	protein binding	Q96CP6_K87_M1	SMLSPTYKQRNEDFR	GlyGly (K)	4.69121	0.00253713	0.000946306
Q96CP6	GRAMD1A	14DaysPI / 14DaysDMSO	Protein Aster-A	protein binding	Q96CP6_K99_M1	DFRKLFSKLPEAERL	GlyGly (K)	4.01835	6.75197e-12	1.62372e-10
Q96CQ1	SLC25A36	14DaysPI / 14DaysDMSO	Solute carrier family 25 member 36	pyrimidine nucleotide transmembrane transporter activity	Q96CQ1_K166_M1	GAFECVRKVYQTDGL	GlyGly (K)	3.61966	0.000111363	7.25095e-05
Q96CQ1	SLC25A36	14DaysPI / 14DaysDMSO	Solute carrier family 25 member 36	pyrimidine nucleotide transmembrane transporter activity	Q96CQ1_K174_M1	VYQTDGLKGFYRGMS	GlyGly (K)	4.61729	3.72686e-05	3.04064e-05
Q96CQ1	SLC25A36	14DaysPI / 14DaysDMSO	Solute carrier family 25 member 36	pyrimidine nucleotide transmembrane transporter activity	Q96CQ1_K208_M1	KQKLLEYKTASTMEN	GlyGly (K)	1.53414	0.00271345	0.00100165
Q96CQ1	SLC25A36	14DaysPI / 14DaysDMSO	Solute carrier family 25 member 36	pyrimidine nucleotide transmembrane transporter activity	Q96CQ1_K260_M1	RLREEGTKYRSFFQT	GlyGly (K)	0.719541	0.000174114	0.000103701
Q96CQ1	SLC25A36	14DaysPI / 14DaysDMSO	Solute carrier family 25 member 36	pyrimidine nucleotide transmembrane transporter activity	Q96CQ1_K74_M1	CLKVILEKEGPRSLF	GlyGly (K)	5.12067	6.19347e-10	5.89347e-09
Q96CS2	HAUS1	14DaysPI / 14DaysDMSO	HAUS augmin-like complex subunit 1	molecular_function,protein binding	Q96CS2_K163_M1	CLQEDVKKAELHLST	GlyGly (K)	3.45778	0.00483156	0.00163641
Q96CS2	HAUS1	14DaysPI / 14DaysDMSO	HAUS augmin-like complex subunit 1	molecular_function,protein binding	Q96CS2_K17_M1	QVAAWLKKIFGDHPI	GlyGly (K)	4.80137	3.09334e-07	7.22281e-07
Q96CS2	HAUS1	14DaysPI / 14DaysDMSO	HAUS augmin-like complex subunit 1	molecular_function,protein binding	Q96CS2_K197_M1	EEFRFGIKAAEEQLS	GlyGly (K)	3.36209	2.6115e-05	2.29754e-05
Q96CS2	HAUS1	14DaysPI / 14DaysDMSO	HAUS augmin-like complex subunit 1	molecular_function,protein binding	Q96CS2_K59_M1	YLVIEDLKQKASEYE	GlyGly (K)	4.1842	0.000268372	0.000147174
Q96CS3	FAF2	14DaysPI / 14DaysDMSO	FAS-associated factor 2	protein binding,ubiquitin protein ligase binding,lipase binding,ubiquitin binding,lipase inhibitor activity	Q96CS3_K167_M1	SQALNDAKRELRFLL	GlyGly (K)	3.76938	1.11678e-06	1.95276e-06
Q96CS3	FAF2	14DaysPI / 14DaysDMSO	FAS-associated factor 2	protein binding,ubiquitin protein ligase binding,lipase binding,ubiquitin binding,lipase inhibitor activity	Q96CS3_K215_M1	FWACSTNKPEGYRVS	GlyGly (K)	2.54975	0.00313712	0.0011325
Q96CS3	FAF2	14DaysPI / 14DaysDMSO	FAS-associated factor 2	protein binding,ubiquitin protein ligase binding,lipase binding,ubiquitin binding,lipase inhibitor activity	Q96CS3_K329_M1	EEEVQQQKLAEERRR	GlyGly (K)	1.54164	4.20898e-08	1.54918e-07
Q96CS3	FAF2	14DaysPI / 14DaysDMSO	FAS-associated factor 2	protein binding,ubiquitin protein ligase binding,lipase binding,ubiquitin binding,lipase inhibitor activity	Q96CS3_K343_M1	RQNLQEEKERKLECL	GlyGly (K)	3.25252	4.00079e-08	1.48863e-07
Q96CS3	FAF2	14DaysPI / 14DaysDMSO	FAS-associated factor 2	protein binding,ubiquitin protein ligase binding,lipase binding,ubiquitin binding,lipase inhibitor activity	Q96CS3_K346_M1	LQEEKERKLECLPPE	GlyGly (K)	4.36604	0.0170845	0.00488873
Q96CS3	FAF2	14DaysPI / 14DaysDMSO	FAS-associated factor 2	protein binding,ubiquitin protein ligase binding,lipase binding,ubiquitin binding,lipase inhibitor activity	Q96CS3_K363_M1	PDDPESVKIIFKLPN	GlyGly (K)	4.16565	0.0496716	0.0125607
Q96CS3	FAF2	14DaysPI / 14DaysDMSO	FAS-associated factor 2	protein binding,ubiquitin protein ligase binding,lipase binding,ubiquitin binding,lipase inhibitor activity	Q96CS3_K367_M1	ESVKIIFKLPNDSRV	GlyGly (K)	1.5526	1.91238e-06	2.96739e-06
Q96CS3	FAF2	14DaysPI / 14DaysDMSO	FAS-associated factor 2	protein binding,ubiquitin protein ligase binding,lipase binding,ubiquitin binding,lipase inhibitor activity	Q96CS3_K400_M1	SLKESPEKFQIEANF	GlyGly (K)	2.76511	3.1541e-11	5.57839e-10
Q96CS7	PLEKHB2	14DaysPI / 14DaysDMSO	Pleckstrin homology domain-containing family B member 2	protein binding,phosphatidylinositol-3,4,5-trisphosphate binding	Q96CS7_K21_M1	TILKRWKKNWFDLWS	GlyGly (K)	2.93375	0.0512433	0.0129158
Q96CS7	PLEKHB2	14DaysPI / 14DaysDMSO	Pleckstrin homology domain-containing family B member 2	protein binding,phosphatidylinositol-3,4,5-trisphosphate binding	Q96CS7_K46_M1	TRQNIEDKVHMPMDC	GlyGly (K)	0.0608637	0.0851149	0.0203401
Q96CS7	PLEKHB2	14DaysPI / 14DaysDMSO	Pleckstrin homology domain-containing family B member 2	protein binding,phosphatidylinositol-3,4,5-trisphosphate binding	Q96CS7_K5_M1	___MAFVKSGWLLRQ	GlyGly (K)	1.54157	0.00524838	0.00175633
Q96CT7	CCDC124	14DaysPI / 14DaysDMSO	Coiled-coil domain-containing protein 124	RNA binding	Q96CT7_K11_M1	KFQGENTKSAAARAR	GlyGly (K)	-1.83885	0.0124667	0.00371134
Q96CU9	FOXRED1	14DaysPI / 14DaysDMSO	FAD-dependent oxidoreductase domain-containing protein 1	oxidoreductase activity	Q96CU9_K166_M1	YLLLASEKDAAAMES	GlyGly (K)	5.57159	0.00538196	0.00179433
Q96CU9	FOXRED1	14DaysPI / 14DaysDMSO	FAD-dependent oxidoreductase domain-containing protein 1	oxidoreductase activity	Q96CU9_K176_M1	AAMESNVKVQRQEGA	GlyGly (K)	1.95525	1.03768e-06	1.84409e-06
Q96CU9	FOXRED1	14DaysPI / 14DaysDMSO	FAD-dependent oxidoreductase domain-containing protein 1	oxidoreductase activity	Q96CU9_K184_M1	VQRQEGAKVSLMSPD	GlyGly (K)	3.06807	4.59182e-05	3.58424e-05
Q96CU9	FOXRED1	14DaysPI / 14DaysDMSO	FAD-dependent oxidoreductase domain-containing protein 1	oxidoreductase activity	Q96CU9_K386_M1	DHDFFQDKVWPHLAL	GlyGly (K)	3.76346	0.195741	0.043126
Q96CV9	OPTN	14DaysPI / 14DaysDMSO	Optineurin	protein binding,protein C-terminus binding,Rab GTPase binding,protein binding, bridging,polyubiquitin binding,identical protein binding,metal ion binding,K63-linked polyubiquitin binding	Q96CV9_K140_M1	RAEAEQEKDQLRTQV	GlyGly (K)	0.156336	0.106747	0.0249444
Q96CV9	OPTN	14DaysPI / 14DaysDMSO	Optineurin	protein binding,protein C-terminus binding,Rab GTPase binding,protein binding, bridging,polyubiquitin binding,identical protein binding,metal ion binding,K63-linked polyubiquitin binding	Q96CV9_K193_M1	GEAEGSVKEIKHSPG	GlyGly (K)	0.617747	0.00173729	0.000687771
Q96CV9	OPTN	14DaysPI / 14DaysDMSO	Optineurin	protein binding,protein C-terminus binding,Rab GTPase binding,protein binding, bridging,polyubiquitin binding,identical protein binding,metal ion binding,K63-linked polyubiquitin binding	Q96CV9_K351_M1	IPSELNEKQELVYTN	GlyGly (K)	0.204895	0.791706	0.149489
Q96CV9	OPTN	14DaysPI / 14DaysDMSO	Optineurin	protein binding,protein C-terminus binding,Rab GTPase binding,protein binding, bridging,polyubiquitin binding,identical protein binding,metal ion binding,K63-linked polyubiquitin binding	Q96CV9_K429_M1	VLKELSEKLELAEKA	GlyGly (K)	-1.91215	0.00130468	0.000540907
Q96CV9	OPTN	14DaysPI / 14DaysDMSO	Optineurin	protein binding,protein C-terminus binding,Rab GTPase binding,protein binding, bridging,polyubiquitin binding,identical protein binding,metal ion binding,K63-linked polyubiquitin binding	Q96CV9_K435_M1	EKLELAEKALASKQL	GlyGly (K)	-0.766735	0.28443	0.0604205
Q96CV9	OPTN	14DaysPI / 14DaysDMSO	Optineurin	protein binding,protein C-terminus binding,Rab GTPase binding,protein binding, bridging,polyubiquitin binding,identical protein binding,metal ion binding,K63-linked polyubiquitin binding	Q96CV9_K448_M1	QLQMDEMKQTIAKQE	GlyGly (K)	-1.23587	0.000820002	0.00036759
Q96CV9	OPTN	14DaysPI / 14DaysDMSO	Optineurin	protein binding,protein C-terminus binding,Rab GTPase binding,protein binding, bridging,polyubiquitin binding,identical protein binding,metal ion binding,K63-linked polyubiquitin binding	Q96CV9_K501_M1	LQLAVLLKENDAFED	GlyGly (K)	2.09515	0.00424925	0.00146595
Q96CW1	AP2M1	14DaysPI / 14DaysDMSO	AP-2 complex subunit mu	signal sequence binding,transporter activity,protein binding,lipid binding,ion channel binding,low-density lipoprotein particle receptor binding,clathrin adaptor activity	Q96CW1_K139_M1	FITQQGIKSQHQTKE	GlyGly (K)	2.76988	1.36584e-08	6.50036e-08
Q96CW1	AP2M1	14DaysPI / 14DaysDMSO	AP-2 complex subunit mu	signal sequence binding,transporter activity,protein binding,lipid binding,ion channel binding,low-density lipoprotein particle receptor binding,clathrin adaptor activity	Q96CW1_K145_M1	IKSQHQTKEEQSQIT	GlyGly (K)	2.08637	0.0256981	0.0070013
Q96CW1	AP2M1	14DaysPI / 14DaysDMSO	AP-2 complex subunit mu	signal sequence binding,transporter activity,protein binding,lipid binding,ion channel binding,low-density lipoprotein particle receptor binding,clathrin adaptor activity	Q96CW1_K219_M1	CKFGMNDKIVIEKQG	GlyGly (K)	3.26785	0.000731147	0.000334277
Q96CW1	AP2M1	14DaysPI / 14DaysDMSO	AP-2 complex subunit mu	signal sequence binding,transporter activity,protein binding,lipid binding,ion channel binding,low-density lipoprotein particle receptor binding,clathrin adaptor activity	Q96CW1_K224_M1	NDKIVIEKQGKGTAD	GlyGly (K)	0.628411	0.00704584	0.00226276
Q96CW1	AP2M1	14DaysPI / 14DaysDMSO	AP-2 complex subunit mu	signal sequence binding,transporter activity,protein binding,lipid binding,ion channel binding,low-density lipoprotein particle receptor binding,clathrin adaptor activity	Q96CW1_K238_M1	DETSKSGKQSIAIDD	GlyGly (K)	2.21258	5.36064e-05	4.05214e-05
Q96CW1	AP2M1	14DaysPI / 14DaysDMSO	AP-2 complex subunit mu	signal sequence binding,transporter activity,protein binding,lipid binding,ion channel binding,low-density lipoprotein particle receptor binding,clathrin adaptor activity	Q96CW1_K256_M1	HQCVRLSKFDSERSI	GlyGly (K)	1.32959	0.00031539	0.000167781
Q96CW1	AP2M1	14DaysPI / 14DaysDMSO	AP-2 complex subunit mu	signal sequence binding,transporter activity,protein binding,lipid binding,ion channel binding,low-density lipoprotein particle receptor binding,clathrin adaptor activity	Q96CW1_K281_M1	LMRYRTTKDIILPFR	GlyGly (K)	2.47163	7.6967e-07	1.46127e-06
Q96CW1	AP2M1	14DaysPI / 14DaysDMSO	AP-2 complex subunit mu	signal sequence binding,transporter activity,protein binding,lipid binding,ion channel binding,low-density lipoprotein particle receptor binding,clathrin adaptor activity	Q96CW1_K312_M1	VVIKSNFKPSLLAQK	GlyGly (K)	1.15832	0.00237333	0.000894318
Q96CW1	AP2M1	14DaysPI / 14DaysDMSO	AP-2 complex subunit mu	signal sequence binding,transporter activity,protein binding,lipid binding,ion channel binding,low-density lipoprotein particle receptor binding,clathrin adaptor activity	Q96CW1_K319_M1	KPSLLAQKIEVRIPT	GlyGly (K)	4.98304	0.000237772	0.000133358
Q96CW1	AP2M1	14DaysPI / 14DaysDMSO	AP-2 complex subunit mu	signal sequence binding,transporter activity,protein binding,lipid binding,ion channel binding,low-density lipoprotein particle receptor binding,clathrin adaptor activity	Q96CW1_K345_M1	MKGKAKYKASENAIV	GlyGly (K)	1.25365	0.0251187	0.00686152
Q96CW1	AP2M1	14DaysPI / 14DaysDMSO	AP-2 complex subunit mu	signal sequence binding,transporter activity,protein binding,lipid binding,ion channel binding,low-density lipoprotein particle receptor binding,clathrin adaptor activity	Q96CW1_K378_M1	ELLPTNDKKKWARPP	GlyGly (K)	-1.42409	0.0324278	0.00860241
Q96CW1	AP2M1	14DaysPI / 14DaysDMSO	AP-2 complex subunit mu	signal sequence binding,transporter activity,protein binding,lipid binding,ion channel binding,low-density lipoprotein particle receptor binding,clathrin adaptor activity	Q96CW1_K380_M1	LPTNDKKKWARPPIS	GlyGly (K)	0.817528	0.379092	0.0781819
Q96CW1	AP2M1	14DaysPI / 14DaysDMSO	AP-2 complex subunit mu	signal sequence binding,transporter activity,protein binding,lipid binding,ion channel binding,low-density lipoprotein particle receptor binding,clathrin adaptor activity	Q96CW1_K400_M1	PFAPSGLKVRYLKVF	GlyGly (K)	6.88621	0.00493185	0.00166551
Q96CW1	AP2M1	14DaysPI / 14DaysDMSO	AP-2 complex subunit mu	signal sequence binding,transporter activity,protein binding,lipid binding,ion channel binding,low-density lipoprotein particle receptor binding,clathrin adaptor activity	Q96CW1_K405_M1	GLKVRYLKVFEPKLN	GlyGly (K)	3.89108	0.000355634	0.000185008
Q96CW1	AP2M1	14DaysPI / 14DaysDMSO	AP-2 complex subunit mu	signal sequence binding,transporter activity,protein binding,lipid binding,ion channel binding,low-density lipoprotein particle receptor binding,clathrin adaptor activity	Q96CW1_K410_M1	YLKVFEPKLNYSDHD	GlyGly (K)	1.13077	0.012802	0.00379749
Q96CW1	AP2M1	14DaysPI / 14DaysDMSO	AP-2 complex subunit mu	signal sequence binding,transporter activity,protein binding,lipid binding,ion channel binding,low-density lipoprotein particle receptor binding,clathrin adaptor activity	Q96CW1_K420_M1	YSDHDVIKWVRYIGR	GlyGly (K)	4.21803	0.000189394	0.000110982
Q96CW1	AP2M1	14DaysPI / 14DaysDMSO	AP-2 complex subunit mu	signal sequence binding,transporter activity,protein binding,lipid binding,ion channel binding,low-density lipoprotein particle receptor binding,clathrin adaptor activity	Q96CW1_K59_M1	RTSFFHVKRSNIWLA	GlyGly (K)	3.6472	1.88976e-05	1.78209e-05
Q96CW5	TUBGCP3	14DaysPI / 14DaysDMSO	Gamma-tubulin complex component 3	structural molecule activity,structural constituent of cytoskeleton,protein binding,gamma-tubulin binding,microtubule minus-end binding	Q96CW5_K110_M1	DPRRQPSKVSSYATL	GlyGly (K)	4.22259	0.0376263	0.00981397
Q96CW5	TUBGCP3	14DaysPI / 14DaysDMSO	Gamma-tubulin complex component 3	structural molecule activity,structural constituent of cytoskeleton,protein binding,gamma-tubulin binding,microtubule minus-end binding	Q96CW5_K220_M1	SSQATTSKGVPSAVS	GlyGly (K)	4.2197	5.4788e-05	4.12366e-05
Q96CW5	TUBGCP3	14DaysPI / 14DaysDMSO	Gamma-tubulin complex component 3	structural molecule activity,structural constituent of cytoskeleton,protein binding,gamma-tubulin binding,microtubule minus-end binding	Q96CW5_K267_M1	GIDGKNIKMNNTENC	GlyGly (K)	-1.313	0.002287	0.000866831
Q96CW5	TUBGCP3	14DaysPI / 14DaysDMSO	Gamma-tubulin complex component 3	structural molecule activity,structural constituent of cytoskeleton,protein binding,gamma-tubulin binding,microtubule minus-end binding	Q96CW5_K280_M1	NCYKVEGKANLSRSL	GlyGly (K)	2.4064	0.000118033	7.59716e-05
Q96CW5	TUBGCP3	14DaysPI / 14DaysDMSO	Gamma-tubulin complex component 3	structural molecule activity,structural constituent of cytoskeleton,protein binding,gamma-tubulin binding,microtubule minus-end binding	Q96CW5_K303_M1	ELGWLHNKIRRYTDQ	GlyGly (K)	3.725	2.13985e-05	1.964e-05
Q96CW5	TUBGCP3	14DaysPI / 14DaysDMSO	Gamma-tubulin complex component 3	structural molecule activity,structural constituent of cytoskeleton,protein binding,gamma-tubulin binding,microtubule minus-end binding	Q96CW5_K887_M1	LDFNEHYKAREPRLR	GlyGly (K)	2.7328	0.000180989	0.000106976
Q96CX2	KCTD12	14DaysPI / 14DaysDMSO	BTB/POZ domain-containing protein KCTD12	RNA binding,identical protein binding	Q96CX2_K148_M1	PSRRGVHKEGSLGDE	GlyGly (K)	3.52357	0.00558565	0.0018528
Q96CX2	KCTD12	14DaysPI / 14DaysDMSO	BTB/POZ domain-containing protein KCTD12	RNA binding,identical protein binding	Q96CX2_K229_M1	RDAQADAKFRRVARI	GlyGly (K)	4.29485	0.00199578	0.000772956
Q96CX2	KCTD12	14DaysPI / 14DaysDMSO	BTB/POZ domain-containing protein KCTD12	RNA binding,identical protein binding	Q96CX2_K246_M1	CGKTSLAKEVFGDTL	GlyGly (K)	4.4303	0.0135441	0.00398935
Q96D09	GPRASP2	14DaysPI / 14DaysDMSO	G-protein coupled receptor-associated sorting protein 2	beta-amyloid binding,protein binding	Q96D09_K363_M1	EDPNTALKLRAQKDV	GlyGly (K)	4.21857	7.92208e-06	9.01984e-06
Q96D09	GPRASP2	14DaysPI / 14DaysDMSO	G-protein coupled receptor-associated sorting protein 2	beta-amyloid binding,protein binding	Q96D09_K39_M1	VPLVVRPKVRTQATT	GlyGly (K)	-1.45633	0.0185724	0.00526041
Q96D09	GPRASP2	14DaysPI / 14DaysDMSO	G-protein coupled receptor-associated sorting protein 2	beta-amyloid binding,protein binding	Q96D09_K499_M1	DEVTVEFKPGLFHGV	GlyGly (K)	0.0693645	0.701127	0.134587
Q96D09	GPRASP2	14DaysPI / 14DaysDMSO	G-protein coupled receptor-associated sorting protein 2	beta-amyloid binding,protein binding	Q96D09_K529_M1	EMLEAKPKNLELSPE	GlyGly (K)	0.149059	0.438063	0.0889377
Q96D09	GPRASP2	14DaysPI / 14DaysDMSO	G-protein coupled receptor-associated sorting protein 2	beta-amyloid binding,protein binding	Q96D09_K753_M1	SENPAVAKKLFSAKA	GlyGly (K)	3.57812	0.00228339	0.000865682
Q96D09	GPRASP2	14DaysPI / 14DaysDMSO	G-protein coupled receptor-associated sorting protein 2	beta-amyloid binding,protein binding	Q96D09_K795_M1	SNIIKSGKMSLIDDD	GlyGly (K)	5.76492	0.00803815	0.0025362
Q96D46	NMD3	14DaysPI / 14DaysDMSO	60S ribosomal export protein NMD3	RNA binding,protein binding, bridging,ribosomal large subunit binding	Q96D46_K202_M1	LDFYYSSKQHAQKMV	GlyGly (K)	0.196506	0.80686	0.151935
Q96D46	NMD3	14DaysPI / 14DaysDMSO	60S ribosomal export protein NMD3	RNA binding,protein binding, bridging,ribosomal large subunit binding	Q96D46_K339_M1	GAGMISKKHTLGEVW	GlyGly (K)	2.30736	4.76616e-10	4.79429e-09
Q96D46	NMD3	14DaysPI / 14DaysDMSO	60S ribosomal export protein NMD3	RNA binding,protein binding, bridging,ribosomal large subunit binding	Q96D46_K39_M1	CVACLRSKVDISQGI	GlyGly (K)	1.75114	0.00016543	9.95393e-05
Q96D46	NMD3	14DaysPI / 14DaysDMSO	60S ribosomal export protein NMD3	RNA binding,protein binding, bridging,ribosomal large subunit binding	Q96D46_K454_M1	EEDEAIRKNVNIYRD	GlyGly (K)	1.75266	0.00186732	0.000730883
Q96D70	R3HDM4	14DaysPI / 14DaysDMSO	R3H domain-containing protein 4	nucleic acid binding	Q96D70_K39_M1	ALASSQVKRLSASRR	GlyGly (K)	2.1976	0.00170347	0.000676495
Q96D70	R3HDM4	14DaysPI / 14DaysDMSO	R3H domain-containing protein 4	nucleic acid binding	Q96D70_K47_M1	RLSASRRKQHFINQA	GlyGly (K)	2.75825	2.56125e-06	3.72649e-06
Q96D70	R3HDM4	14DaysPI / 14DaysDMSO	R3H domain-containing protein 4	nucleic acid binding	Q96D70_K63_M1	RNSDLVPKAKGRKSL	GlyGly (K)	3.13066	0.000486777	0.000239189
Q96D71	REPS1	14DaysPI / 14DaysDMSO	RalBP1-associated Eps domain-containing protein 1	calcium ion binding,protein binding,SH3 domain binding	Q96D71_K105_M1	LPRFVASKNEQESRH	GlyGly (K)	1.62445	8.93222e-05	6.07655e-05
Q96D71	REPS1	14DaysPI / 14DaysDMSO	RalBP1-associated Eps domain-containing protein 1	calcium ion binding,protein binding,SH3 domain binding	Q96D71_K362_M1	NGYDLPEKLPESLMP	GlyGly (K)	-4.31015	0.000326971	0.000172782
Q96DA2	RAB39B	14DaysPI / 14DaysDMSO	Ras-related protein Rab-39B	GTPase activity,protein binding,GTP binding,myosin V binding	Q96DA2_K140_M1	VTRHEAEKLAAAYGM	GlyGly (K)	-2.70971	4.3677e-05	3.44606e-05
Q96DA2	RAB39B	14DaysPI / 14DaysDMSO	Ras-related protein Rab-39B	GTPase activity,protein binding,GTP binding,myosin V binding	Q96DA2_K148_M1	LAAAYGMKYIETSAR	GlyGly (K)	4.18522	0.000390817	0.000199908
Q96DA2	RAB39B	14DaysPI / 14DaysDMSO	Ras-related protein Rab-39B	GTPase activity,protein binding,GTP binding,myosin V binding	Q96DA2_K162_M1	RDAINVEKAFTDLTR	GlyGly (K)	5.23057	7.34534e-06	8.4995e-06
Q96DA2	RAB39B	14DaysPI / 14DaysDMSO	Ras-related protein Rab-39B	GTPase activity,protein binding,GTP binding,myosin V binding	Q96DA2_K176_M1	RDIYELVKRGEITIQ	GlyGly (K)	4.74871	2.64896e-05	2.32358e-05
Q96DA2	RAB39B	14DaysPI / 14DaysDMSO	Ras-related protein Rab-39B	GTPase activity,protein binding,GTP binding,myosin V binding	Q96DA2_K206_M1	HSSEEVVKSERRCLC	GlyGly (K)	1.36803	2.25107e-05	2.04372e-05
Q96DA2	RAB39B	14DaysPI / 14DaysDMSO	Ras-related protein Rab-39B	GTPase activity,protein binding,GTP binding,myosin V binding	Q96DA2_K21_M1	IGDSTVGKSCLIRRF	GlyGly (K)	4.54791	0.000401449	0.000204352
Q96DA2	RAB39B	14DaysPI / 14DaysDMSO	Ras-related protein Rab-39B	GTPase activity,protein binding,GTP binding,myosin V binding	Q96DA2_K56_M1	LVEIEPGKRIKLQIW	GlyGly (K)	3.26528	4.03493e-10	4.20741e-09
Q96DA2	RAB39B	14DaysPI / 14DaysDMSO	Ras-related protein Rab-39B	GTPase activity,protein binding,GTP binding,myosin V binding	Q96DA2_K56_M2	LVEIEPGKRIKLQIW	GlyGly (K)	1.02514	0.0257943	0.00702438
Q96DA2	RAB39B	14DaysPI / 14DaysDMSO	Ras-related protein Rab-39B	GTPase activity,protein binding,GTP binding,myosin V binding	Q96DA2_K59_M2	IEPGKRIKLQIWDTA	GlyGly (K)	1.02514	0.0257943	0.00702438
Q96DB2	HDAC11	14DaysPI / 14DaysDMSO	Histone deacetylase 11	histone deacetylase activity,transcription factor binding,NAD-dependent histone deacetylase activity (H3-K14 specific)	Q96DB2_K280_M1	ISPAGIVKRDELVFR	GlyGly (K)	-0.954211	0.0574352	0.0142987
Q96DE0	NUDT16	14DaysPI / 14DaysDMSO	U8 snoRNA-decapping enzyme	magnesium ion binding,mRNA binding,GTP binding,metalloexopeptidase activity,manganese ion binding,snoRNA binding,dITP diphosphatase activity,identical protein binding,protein homodimerization activity,m7G(5')pppN diphosphatase activity,cobalt ion binding,dIDP diphosphatase activity,nucleotide phosphatase activity, acting on free nucleotides,XTP binding,ITP binding,IDP phosphatase activity	Q96DE0_K113_M1	VVAHFYAKRLTLEEL	GlyGly (K)	1.69196	0.00438773	0.00150651
Q96DE0	NUDT16	14DaysPI / 14DaysDMSO	U8 snoRNA-decapping enzyme	magnesium ion binding,mRNA binding,GTP binding,metalloexopeptidase activity,manganese ion binding,snoRNA binding,dITP diphosphatase activity,identical protein binding,protein homodimerization activity,m7G(5')pppN diphosphatase activity,cobalt ion binding,dIDP diphosphatase activity,nucleotide phosphatase activity, acting on free nucleotides,XTP binding,ITP binding,IDP phosphatase activity	Q96DE0_K131_M1	EAGATRAKDHGLEVL	GlyGly (K)	1.91099	0.00108647	0.000464297
Q96DE5	ANAPC16	14DaysPI / 14DaysDMSO	Anaphase-promoting complex subunit 16		Q96DE5_K40_M1	KALFTYPKGAGEMLE	GlyGly (K)	1.30046	0.000219921	0.000125229
Q8TE69;Q96DE9	EOLA1;EOLA2	14DaysPI / 14DaysDMSO	Protein EOLA1;Protein EOLA2	protein binding;	Q96DE9_K119_M1	ALTNLKQKYLTVISN	GlyGly (K)	3.85282	4.02114e-08	1.49422e-07
Q8TE69;Q96DE9	EOLA1;EOLA2	14DaysPI / 14DaysDMSO	Protein EOLA1;Protein EOLA2	protein binding;	Q96DE9_K140_M1	PIPRKGGKDVFQVDI	GlyGly (K)	1.65206	0.0200315	0.0056211
Q8TE69;Q96DE9	EOLA1;EOLA2	14DaysPI / 14DaysDMSO	Protein EOLA1;Protein EOLA2	protein binding;	Q96DE9_K21_M1	GFVLNGIKTVETRWR	GlyGly (K)	3.14822	0.0201983	0.00566208
Q96DH6	MSI2	14DaysPI / 14DaysDMSO	RNA-binding protein Musashi homolog 2	RNA binding,protein binding,poly(U) RNA binding	Q96DH6_K135_M1	QYFEQFGKVEDAMLM	GlyGly (K)	3.27623	0.0246648	0.00675134
Q96DH6	MSI2	14DaysPI / 14DaysDMSO	RNA-binding protein Musashi homolog 2	RNA binding,protein binding,poly(U) RNA binding	Q96DH6_K145_M1	DAMLMFDKTTNRHRG	GlyGly (K)	2.45422	2.29484e-07	5.73999e-07
Q96DH6	MSI2	14DaysPI / 14DaysDMSO	RNA-binding protein Musashi homolog 2	RNA binding,protein binding,poly(U) RNA binding	Q96DH6_K43_M1	SLRDYFSKFGEIREC	GlyGly (K)	2.59967	3.21104e-09	2.12307e-08
Q96DH6	MSI2	14DaysPI / 14DaysDMSO	RNA-binding protein Musashi homolog 2	RNA binding,protein binding,poly(U) RNA binding	Q96DH6_K77_M1	ADPASVDKVLGQPHH	GlyGly (K)	2.71007	0.0434217	0.0111445
Q96DH6	MSI2	14DaysPI / 14DaysDMSO	RNA-binding protein Musashi homolog 2	RNA binding,protein binding,poly(U) RNA binding	Q96DH6_K89_M1	PHHELDSKTIDPKVA	GlyGly (K)	3.46526	2.36448e-09	1.67749e-08
Q96DI7	SNRNP40	14DaysPI / 14DaysDMSO	U5 small nuclear ribonucleoprotein 40 kDa protein	RNA binding,protein binding	Q96DI7_K18_M1	ELPLVPVKRQRHELL	GlyGly (K)	-1.28903	0.076051	0.0183861
Q96DI7	SNRNP40	14DaysPI / 14DaysDMSO	U5 small nuclear ribonucleoprotein 40 kDa protein	RNA binding,protein binding	Q96DI7_K270_M1	DVRPFAPKERCVKIF	GlyGly (K)	-1.85087	0.00909951	0.0028231
Q96DI7	SNRNP40	14DaysPI / 14DaysDMSO	U5 small nuclear ribonucleoprotein 40 kDa protein	RNA binding,protein binding	Q96DI7_K286_M1	GNVHNFEKNLLRCSW	GlyGly (K)	1.60613	0.00429284	0.00147878
Q96DM3	RMC1	14DaysPI / 14DaysDMSO	Regulator of MON1-CCZ1 complex		Q96DM3_K192_M1	GTMSKLPKFEIELPA	GlyGly (K)	6.43336	5.47714e-05	4.1226e-05
Q96DM3	RMC1	14DaysPI / 14DaysDMSO	Regulator of MON1-CCZ1 complex		Q96DM3_K205_M1	PAAPKSTKPSLSERD	GlyGly (K)	3.12298	3.00193e-07	7.05798e-07
Q96DM3	RMC1	14DaysPI / 14DaysDMSO	Regulator of MON1-CCZ1 complex		Q96DM3_K373_M1	IVNLLPDKGRLMDFL	GlyGly (K)	6.50109	5.71086e-06	6.97943e-06
Q96DM3	RMC1	14DaysPI / 14DaysDMSO	Regulator of MON1-CCZ1 complex		Q96DM3_K446_M1	SRSSPLLKRPVRTQA	GlyGly (K)	4.69965	5.56105e-09	3.24561e-08
Q96DM3	RMC1	14DaysPI / 14DaysDMSO	Regulator of MON1-CCZ1 complex		Q96DM3_K471_M1	VLSAFVEKKEMPHKF	GlyGly (K)	4.35762	0.00310377	0.00112221
Q96DM3	RMC1	14DaysPI / 14DaysDMSO	Regulator of MON1-CCZ1 complex		Q96DM3_K49_M1	GATGVVVKGPDDRNP	GlyGly (K)	4.40573	1.48059e-05	1.47148e-05
Q96DM3	RMC1	14DaysPI / 14DaysDMSO	Regulator of MON1-CCZ1 complex		Q96DM3_K572_M1	IVEVLLSKHQVLAAL	GlyGly (K)	2.79175	0.144158	0.0327199
Q96DM3	RMC1	14DaysPI / 14DaysDMSO	Regulator of MON1-CCZ1 complex		Q96DM3_K595_M1	HDNISARKFLDAAKQ	GlyGly (K)	2.84944	0.000337295	0.000177193
Q96DM3	RMC1	14DaysPI / 14DaysDMSO	Regulator of MON1-CCZ1 complex		Q96DM3_K77_M1	IKFSLENKILAVQRT	GlyGly (K)	4.95009	0.00185128	0.00072567
Q96DU7	ITPKC	14DaysPI / 14DaysDMSO	Inositol-trisphosphate 3-kinase C	calmodulin binding,ATP binding,inositol-1,4,5-trisphosphate 3-kinase activity	Q96DU7_K534_M1	HAQGAVTKPRYMQWR	GlyGly (K)	2.83062	0.00133504	0.000551421
Q96DU7	ITPKC	14DaysPI / 14DaysDMSO	Inositol-trisphosphate 3-kinase C	calmodulin binding,ATP binding,inositol-1,4,5-trisphosphate 3-kinase activity	Q96DU7_K570_M1	TCNTNFKKTQALEQV	GlyGly (K)	2.5084	0.000158014	9.59537e-05
Q96DU7	ITPKC	14DaysPI / 14DaysDMSO	Inositol-trisphosphate 3-kinase C	calmodulin binding,ATP binding,inositol-1,4,5-trisphosphate 3-kinase activity	Q96DU7_K641_M1	VWMIDFGKTVALPDH	GlyGly (K)	2.14989	0.114734	0.0266235
Q96DU9	PABPC5	14DaysPI / 14DaysDMSO	Polyadenylate-binding protein 5	RNA binding	Q96DU9_K11_M1	GEPNPAGKKKKYLKA	GlyGly (K)	2.92782	0.000442315	0.000221161
Q96DU9	PABPC5	14DaysPI / 14DaysDMSO	Polyadenylate-binding protein 5	RNA binding	Q96DU9_K214_M1	GDDIDDEKLKELFCE	GlyGly (K)	0.539333	0.147007	0.0333038
Q96DU9	PABPC5	14DaysPI / 14DaysDMSO	Polyadenylate-binding protein 5	RNA binding	Q96DU9_K369_M1	NGRIVGSKPLHVTLG	GlyGly (K)	1.98182	0.000228636	0.000129205
Q96DU9	PABPC5	14DaysPI / 14DaysDMSO	Polyadenylate-binding protein 5	RNA binding	Q96DU9_K37_M1	TEDMLYKKFRPAGPL	GlyGly (K)	7.07117	0.00129623	0.000537956
Q96DV4	MRPL38	14DaysPI / 14DaysDMSO	39S ribosomal protein L38, mitochondrial		Q96DV4_K107_M1	TQQLLERKQAIQELR	GlyGly (K)	5.10407	1.00068e-07	3.02652e-07
Q96DV4	MRPL38	14DaysPI / 14DaysDMSO	39S ribosomal protein L38, mitochondrial		Q96DV4_K81_M1	YREYFGEKTDPKEKI	GlyGly (K)	2.11931	0.000189246	0.000110909
Q96DV4	MRPL38	14DaysPI / 14DaysDMSO	39S ribosomal protein L38, mitochondrial		Q96DV4_K96_M1	DIGLPPPKVSRTQQL	GlyGly (K)	4.55244	0.00131976	0.000546122
Q96DW6	SLC25A38	14DaysPI / 14DaysDMSO	Mitochondrial glycine transporter	glycine transmembrane transporter activity	Q96DW6_K155_M1	KTRYESGKYGYESIY	GlyGly (K)	4.79835	0.00352038	0.00124916
Q96DW6	SLC25A38	14DaysPI / 14DaysDMSO	Mitochondrial glycine transporter	glycine transmembrane transporter activity	Q96DW6_K88_M1	ESLLGLWKGMSPSIV	GlyGly (K)	4.00356	0.0493629	0.0124913
Q96DX4	RSPRY1	14DaysPI / 14DaysDMSO	RING finger and SPRY domain-containing protein 1	metal ion binding	Q96DX4_K286_M1	ANDPDYLKRQVGFCA	GlyGly (K)	4.07178	0.000746792	0.000340168
Q96DX4	RSPRY1	14DaysPI / 14DaysDMSO	RING finger and SPRY domain-containing protein 1	metal ion binding	Q96DX4_K312_M1	GRQLTYEKVNLSSIR	GlyGly (K)	1.3275	0.0185686	0.00525949
Q96DX4	RSPRY1	14DaysPI / 14DaysDMSO	RING finger and SPRY domain-containing protein 1	metal ion binding	Q96DX4_K332_M1	NDVSEYLKISPHGLE	GlyGly (K)	4.68948	0.00104285	0.00044867
Q96DX4	RSPRY1	14DaysPI / 14DaysDMSO	RING finger and SPRY domain-containing protein 1	metal ion binding	Q96DX4_K518_M1	HRRLALLKQVSIREN	GlyGly (K)	0.628863	0.187835	0.0415491
Q96DX4	RSPRY1	14DaysPI / 14DaysDMSO	RING finger and SPRY domain-containing protein 1	metal ion binding	Q96DX4_K97_M1	PHEPRRKKQNVDGLV	GlyGly (K)	-1.09063	0.183041	0.0405909
Q96DX7	TRIM44	14DaysPI / 14DaysDMSO	Tripartite motif-containing protein 44	protein binding,zinc ion binding	Q96DX7_K268_M1	QEFKKVQKVIADEEQ	GlyGly (K)	-2.58024	0.000558122	0.000267726
Q96DX7	TRIM44	14DaysPI / 14DaysDMSO	Tripartite motif-containing protein 44	protein binding,zinc ion binding	Q96DX7_K314_M1	MTQMAQAKEQLDTSN	GlyGly (K)	0.301085	0.161449	0.0362397
Q96DZ1	ERLEC1	14DaysPI / 14DaysDMSO	Endoplasmic reticulum lectin 1	protein binding,unfolded protein binding	Q96DZ1_K157_M1	YLGNMLAKNLLFEKE	GlyGly (K)	4.07977	0.0172409	0.00492779
Q96DZ1	ERLEC1	14DaysPI / 14DaysDMSO	Endoplasmic reticulum lectin 1	protein binding,unfolded protein binding	Q96DZ1_K163_M1	AKNLLFEKEREAEEK	GlyGly (K)	4.01483	2.9063e-06	4.11185e-06
Q96DZ5	CLIP3	14DaysPI / 14DaysDMSO	CAP-Gly domain-containing linker protein 3	protein binding,microtubule binding,ganglioside binding	Q96DZ5_K127_M1	TLLHYACKAGAHGVG	GlyGly (K)	2.19798	0.00569515	0.0018838
Q96DZ5	CLIP3	14DaysPI / 14DaysDMSO	CAP-Gly domain-containing linker protein 3	protein binding,microtubule binding,ganglioside binding	Q96DZ5_K182_M1	DLVRVLLKGARPRVV	GlyGly (K)	2.25642	4.4794e-07	9.61408e-07
Q96DZ5	CLIP3	14DaysPI / 14DaysDMSO	CAP-Gly domain-containing linker protein 3	protein binding,microtubule binding,ganglioside binding	Q96DZ5_K230_M1	NPALRNRKGQVPAEV	GlyGly (K)	5.13826	3.37348e-05	2.81154e-05
Q96DZ5	CLIP3	14DaysPI / 14DaysDMSO	CAP-Gly domain-containing linker protein 3	protein binding,microtubule binding,ganglioside binding	Q96DZ5_K248_M1	PMDMSLDKAEAALVA	GlyGly (K)	5.05566	1.61908e-08	7.413e-08
Q96DZ5	CLIP3	14DaysPI / 14DaysDMSO	CAP-Gly domain-containing linker protein 3	protein binding,microtubule binding,ganglioside binding	Q96DZ5_K256_M1	AEAALVAKELRTLLE	GlyGly (K)	3.23525	1.54555e-05	1.52147e-05
Q96DZ5	CLIP3	14DaysPI / 14DaysDMSO	CAP-Gly domain-containing linker protein 3	protein binding,microtubule binding,ganglioside binding	Q96DZ5_K306_M1	RVLLDGQKTGTLRFC	GlyGly (K)	3.95728	3.38307e-10	3.66968e-09
Q96DZ5	CLIP3	14DaysPI / 14DaysDMSO	CAP-Gly domain-containing linker protein 3	protein binding,microtubule binding,ganglioside binding	Q96DZ5_K350_M1	RYFICPPKQGLFASV	GlyGly (K)	2.82625	0.0372563	0.00972819
Q96DZ5	CLIP3	14DaysPI / 14DaysDMSO	CAP-Gly domain-containing linker protein 3	protein binding,microtubule binding,ganglioside binding	Q96DZ5_K362_M1	ASVSKISKAVDAPPS	GlyGly (K)	4.54723	5.13862e-10	5.087e-09
Q96DZ5	CLIP3	14DaysPI / 14DaysDMSO	CAP-Gly domain-containing linker protein 3	protein binding,microtubule binding,ganglioside binding	Q96DZ5_K40_M1	PTQERRQKPVVHPSA	GlyGly (K)	3.08695	7.97326e-08	2.54145e-07
Q96DZ5	CLIP3	14DaysPI / 14DaysDMSO	CAP-Gly domain-containing linker protein 3	protein binding,microtubule binding,ganglioside binding	Q96DZ5_K415_M1	LQQRDGAKAEVGDQV	GlyGly (K)	0.884761	0.00024727	0.000137659
Q96DZ5	CLIP3	14DaysPI / 14DaysDMSO	CAP-Gly domain-containing linker protein 3	protein binding,microtubule binding,ganglioside binding	Q96DZ5_K428_M1	QVLVAGQKQGIVRFY	GlyGly (K)	3.22042	1.53037e-08	7.10121e-08
Q96DZ5	CLIP3	14DaysPI / 14DaysDMSO	CAP-Gly domain-containing linker protein 3	protein binding,microtubule binding,ganglioside binding	Q96DZ5_K437_M1	GIVRFYGKTDFAPGY	GlyGly (K)	4.35265	0.0120327	0.00359863
Q96DZ5	CLIP3	14DaysPI / 14DaysDMSO	CAP-Gly domain-containing linker protein 3	protein binding,microtubule binding,ganglioside binding	Q96DZ5_K456_M1	ELDQPTGKHDGSVFG	GlyGly (K)	4.18981	0.00513672	0.00172444
Q96DZ5	CLIP3	14DaysPI / 14DaysDMSO	CAP-Gly domain-containing linker protein 3	protein binding,microtubule binding,ganglioside binding	Q96DZ5_K499_M1	PGDSVGAKKVHQVTM	GlyGly (K)	2.70451	3.49004e-10	3.75839e-09
Q96DZ5	CLIP3	14DaysPI / 14DaysDMSO	CAP-Gly domain-containing linker protein 3	protein binding,microtubule binding,ganglioside binding	Q96DZ5_K500_M1	GDSVGAKKVHQVTMT	GlyGly (K)	2.10902	1.55321e-08	7.18378e-08
Q96DZ5	CLIP3	14DaysPI / 14DaysDMSO	CAP-Gly domain-containing linker protein 3	protein binding,microtubule binding,ganglioside binding	Q96DZ5_K510_M1	QVTMTQPKRTFTTVR	GlyGly (K)	1.71544	0.000581012	0.000276699
Q96DZ5	CLIP3	14DaysPI / 14DaysDMSO	CAP-Gly domain-containing linker protein 3	protein binding,microtubule binding,ganglioside binding	Q96DZ5_K520_M1	FTTVRTPKDIASENS	GlyGly (K)	0.440714	0.075303	0.018224
Q96DZ5	CLIP3	14DaysPI / 14DaysDMSO	CAP-Gly domain-containing linker protein 3	protein binding,microtubule binding,ganglioside binding	Q96DZ5_K95_M1	WVPQVQHKIDVIGNE	GlyGly (K)	5.04252	0.000896566	0.000395805
Q96E17	RAB3C	14DaysPI / 14DaysDMSO	Ras-related protein Rab-3C	GTPase activity,protein binding,GTP binding,GTP-dependent protein binding,myosin V binding	Q96E17_K175_M1	EFFETSAKDNINVKQ	GlyGly (K)	3.06059	0.0338303	0.00893136
Q96E17	RAB3C	14DaysPI / 14DaysDMSO	Ras-related protein Rab-3C	GTPase activity,protein binding,GTP binding,GTP-dependent protein binding,myosin V binding	Q96E17_K20_M1	QDARYGQKDSSDQNF	GlyGly (K)	-0.771002	0.320085	0.0671849
Q96E17	RAB3C	14DaysPI / 14DaysDMSO	Ras-related protein Rab-3C	GTPase activity,protein binding,GTP binding,GTP-dependent protein binding,myosin V binding	Q96E17_K209_M1	DPAITAAKQNTRLKE	GlyGly (K)	-1.93044	0.0190799	0.00538605
Q96E22	NUS1	14DaysPI / 14DaysDMSO	Dehydrodolichyl diphosphate synthase complex subunit NUS1	molecular_function,protein binding,prenyltransferase activity	Q96E22_K177_M1	EFANSNDKDDQVLNC	GlyGly (K)	2.10279	0.185338	0.0410488
Q96E22	NUS1	14DaysPI / 14DaysDMSO	Dehydrodolichyl diphosphate synthase complex subunit NUS1	molecular_function,protein binding,prenyltransferase activity	Q96E22_K197_M1	VLSPEDGKADIVRAA	GlyGly (K)	4.18519	2.44999e-08	1.02035e-07
Q96E39	RBMXL1	14DaysPI / 14DaysDMSO	RNA binding motif protein, X-linked-like-1	RNA binding	Q96E39_K22_M1	LNTETNEKALETVFG	GlyGly (K)	-4.07003	0.0111806	0.0033759
Q96EC8	YIPF6	14DaysPI / 14DaysDMSO	Protein YIPF6	protein binding,identical protein binding	Q96EC8_K72_M1	DLKAVGKKFMHVLYP	GlyGly (K)	2.46258	0.00075422	0.000342945
Q96ED9	HOOK2	14DaysPI / 14DaysDMSO	Protein Hook homolog 2	protein binding,microtubule binding,identical protein binding,dynein light intermediate chain binding	Q96ED9_K718_M1	LNLRPTDKH______	GlyGly (K)	1.38824	0.00230858	0.000873662
Q96EE3	SEH1L	14DaysPI / 14DaysDMSO	Nucleoporin SEH1	protein binding,structural constituent of nuclear pore	Q96EE3_K12_M1	RSIAADHKDLIHDVS	GlyGly (K)	2.07823	0.0134641	0.00396873
Q96EE3	SEH1L	14DaysPI / 14DaysDMSO	Nucleoporin SEH1	protein binding,structural constituent of nuclear pore	Q96EE3_K120_M1	RTSVTDVKFAPKHMG	GlyGly (K)	2.60127	0.000294381	0.000158649
Q96EE3	SEH1L	14DaysPI / 14DaysDMSO	Nucleoporin SEH1	protein binding,structural constituent of nuclear pore	Q96EE3_K211_M1	ENTRKYAKAETLMTV	GlyGly (K)	4.37385	0.00308168	0.00111548
Q96EE3	SEH1L	14DaysPI / 14DaysDMSO	Nucleoporin SEH1	protein binding,structural constituent of nuclear pore	Q96EE3_K243_M1	HILAIATKDVRIFTL	GlyGly (K)	4.72185	0.000317197	0.000168561
Q96EE3	SEH1L	14DaysPI / 14DaysDMSO	Nucleoporin SEH1	protein binding,structural constituent of nuclear pore	Q96EE3_K251_M1	DVRIFTLKPVRKELT	GlyGly (K)	1.94742	6.43604e-06	7.66349e-06
Q96EE3	SEH1L	14DaysPI / 14DaysDMSO	Nucleoporin SEH1	protein binding,structural constituent of nuclear pore	Q96EE3_K37_M1	CSSDQSVKVWDKSES	GlyGly (K)	-1.07957	0.00135686	0.000558949
Q96EE3	SEH1L	14DaysPI / 14DaysDMSO	Nucleoporin SEH1	protein binding,structural constituent of nuclear pore	Q96EE3_K96_M1	IVGESNDKLRGQSHW	GlyGly (K)	5.89882	0.00504937	0.00169948
Q96EF0	MTMR8	14DaysPI / 14DaysDMSO	Myotubularin-related protein 8	phosphatidylinositol-3-phosphatase activity,protein tyrosine phosphatase activity,protein binding,phosphatidylinositol-3,5-bisphosphate 3-phosphatase activity	Q96EF0_K128_M1	EMRESGWKLIDPISD	GlyGly (K)	2.11257	0.0612784	0.0151502
Q96EF0	MTMR8	14DaysPI / 14DaysDMSO	Myotubularin-related protein 8	phosphatidylinositol-3-phosphatase activity,protein tyrosine phosphatase activity,protein binding,phosphatidylinositol-3,5-bisphosphate 3-phosphatase activity	Q96EF0_K325_M1	DAGIFITKAVKVEKA	GlyGly (K)	0.673029	0.75936	0.144214
Q96EF9;Q96K31	ZHX1-C8orf76;C8orf76	14DaysPI / 14DaysDMSO	Zinc fingers and homeoboxes protein 1, isoform 2;Uncharacterized protein C8orf76	;	Q96EF9_K268_M1	TQQEIEDKMKGFSFK	GlyGly (K)	0.737621	3.62562e-05	2.9755e-05
Q96EI5	TCEAL4	14DaysPI / 14DaysDMSO	Transcription elongation factor A protein-like 4	WW domain binding	Q96EI5_K115_M1	SETRAAGKRPAEDDV	GlyGly (K)	-1.74456	0.00014369	8.89153e-05
Q96EI5	TCEAL4	14DaysPI / 14DaysDMSO	Transcription elongation factor A protein-like 4	WW domain binding	Q96EI5_K142_M1	AHYLKEYKEAIHDMN	GlyGly (K)	-0.62276	0.037919	0.0098818
Q96EK5	KIFBP	14DaysPI / 14DaysDMSO	KIF-binding protein	protein binding,kinesin binding	Q96EK5_K193_M1	RFLPEEEKLTEQERS	GlyGly (K)	4.35205	1.32971e-12	4.42315e-11
Q96EK5	KIFBP	14DaysPI / 14DaysDMSO	KIF-binding protein	protein binding,kinesin binding	Q96EK5_K350_M1	ELRALRKKELDEEES	GlyGly (K)	0.643847	0.066275	0.0162519
Q96EK5	KIFBP	14DaysPI / 14DaysDMSO	KIF-binding protein	protein binding,kinesin binding	Q96EK5_K504_M1	DPDSHIVKKINNLNK	GlyGly (K)	4.52385	0.000119548	7.67604e-05
Q96EK5	KIFBP	14DaysPI / 14DaysDMSO	KIF-binding protein	protein binding,kinesin binding	Q96EK5_K511_M1	KKINNLNKSALKYYQ	GlyGly (K)	2.38932	0.000100949	6.70164e-05
Q96EK5	KIFBP	14DaysPI / 14DaysDMSO	KIF-binding protein	protein binding,kinesin binding	Q96EK5_K564_M1	IITADPKKELENLAT	GlyGly (K)	4.01308	0.000631864	0.000296501
Q96EK7	FAM120B	14DaysPI / 14DaysDMSO	Constitutive coactivator of peroxisome proliferator-activated receptor gamma	protein binding	Q96EK7_K260_M1	VKENFDKKGNIILAV	GlyGly (K)	3.54311	1.45446e-05	1.45068e-05
Q96EK7	FAM120B	14DaysPI / 14DaysDMSO	Constitutive coactivator of peroxisome proliferator-activated receptor gamma	protein binding	Q96EK7_K282_M1	LYLYQGEKKLEEILP	GlyGly (K)	4.31375	4.37966e-08	1.59782e-07
Q96EK7	FAM120B	14DaysPI / 14DaysDMSO	Constitutive coactivator of peroxisome proliferator-activated receptor gamma	protein binding	Q96EK7_K283_M1	YLYQGEKKLEEILPL	GlyGly (K)	4.78317	1.26697e-08	6.13484e-08
Q96EK7	FAM120B	14DaysPI / 14DaysDMSO	Constitutive coactivator of peroxisome proliferator-activated receptor gamma	protein binding	Q96EK7_K294_M1	ILPLGPNKALFYKGM	GlyGly (K)	5.04401	0.00305859	0.00110841
Q96EK7	FAM120B	14DaysPI / 14DaysDMSO	Constitutive coactivator of peroxisome proliferator-activated receptor gamma	protein binding	Q96EK7_K299_M1	PNKALFYKGMASYLL	GlyGly (K)	6.43099	0.000100013	6.65174e-05
Q96EK7	FAM120B	14DaysPI / 14DaysDMSO	Constitutive coactivator of peroxisome proliferator-activated receptor gamma	protein binding	Q96EK7_K310_M1	SYLLPGQKSPWFFQK	GlyGly (K)	3.35117	0.000453213	0.000225625
Q96EK7	FAM120B	14DaysPI / 14DaysDMSO	Constitutive coactivator of peroxisome proliferator-activated receptor gamma	protein binding	Q96EK7_K317_M1	KSPWFFQKPKGVITL	GlyGly (K)	2.2112	0.00259553	0.000964715
Q96EK7	FAM120B	14DaysPI / 14DaysDMSO	Constitutive coactivator of peroxisome proliferator-activated receptor gamma	protein binding	Q96EK7_K319_M1	PWFFQKPKGVITLDK	GlyGly (K)	3.13763	0.00138211	0.000567668
Q96EK7	FAM120B	14DaysPI / 14DaysDMSO	Constitutive coactivator of peroxisome proliferator-activated receptor gamma	protein binding	Q96EK7_K326_M1	KGVITLDKQVISTSS	GlyGly (K)	3.6242	5.22208e-06	6.50494e-06
Q96EK7	FAM120B	14DaysPI / 14DaysDMSO	Constitutive coactivator of peroxisome proliferator-activated receptor gamma	protein binding	Q96EK7_K517_M1	ICTDPISKQEDSMCT	GlyGly (K)	1.08406	0.0107622	0.00326521
Q96EK7	FAM120B	14DaysPI / 14DaysDMSO	Constitutive coactivator of peroxisome proliferator-activated receptor gamma	protein binding	Q96EK7_K553_M1	MCTNPEIKQEDPTNV	GlyGly (K)	2.03248	0.000689189	0.000318469
Q96EK7	FAM120B	14DaysPI / 14DaysDMSO	Constitutive coactivator of peroxisome proliferator-activated receptor gamma	protein binding	Q96EK7_K578_M1	VSDTEILKVARTHHV	GlyGly (K)	3.10916	0.00771055	0.00244617
Q96EK7	FAM120B	14DaysPI / 14DaysDMSO	Constitutive coactivator of peroxisome proliferator-activated receptor gamma	protein binding	Q96EK7_K808_M1	PWNVFDGKLFHQKYL	GlyGly (K)	4.3797	0.0188746	0.0053351
Q96EK7	FAM120B	14DaysPI / 14DaysDMSO	Constitutive coactivator of peroxisome proliferator-activated receptor gamma	protein binding	Q96EK7_K813_M1	DGKLFHQKYLQSEKG	GlyGly (K)	3.60428	1.22388e-05	1.26799e-05
Q96EK7	FAM120B	14DaysPI / 14DaysDMSO	Constitutive coactivator of peroxisome proliferator-activated receptor gamma	protein binding	Q96EK7_K819_M1	QKYLQSEKGYAVEVL	GlyGly (K)	5.65847	0.000269228	0.000147548
Q96EK7	FAM120B	14DaysPI / 14DaysDMSO	Constitutive coactivator of peroxisome proliferator-activated receptor gamma	protein binding	Q96EK7_K836_M1	QNRSRLTKFHNLKAV	GlyGly (K)	3.11364	4.00496e-07	8.82488e-07
Q96EK9	KTI12	14DaysPI / 14DaysDMSO	Protein KTI12 homolog	protein binding,ATP binding	Q96EK9_K194_M1	LVTPDSEKSAKHGSG	GlyGly (K)	1.88847	1.77191e-05	1.69442e-05
Q96EL2	MRPS24	14DaysPI / 14DaysDMSO	28S ribosomal protein S24, mitochondrial	RNA binding,structural constituent of ribosome	Q96EL2_K161_M1	HLQTVPSKVVYKYL_	GlyGly (K)	4.09428	4.04003e-08	1.50005e-07
Q96EL2	MRPS24	14DaysPI / 14DaysDMSO	28S ribosomal protein S24, mitochondrial	RNA binding,structural constituent of ribosome	Q96EL2_K36_M1	HTSPVCAKNRAARVR	GlyGly (K)	2.03977	0.0336751	0.00889481
Q96EP0	RNF31	14DaysPI / 14DaysDMSO	E3 ubiquitin-protein ligase RNF31	ubiquitin-protein transferase activity,protein binding,ubiquitin protein ligase binding,ubiquitin binding,metal ion binding	Q96EP0_K1056_M1	YQARLLQKLTEEVPL	GlyGly (K)	4.04989	5.59593e-06	6.86838e-06
Q96EP0	RNF31	14DaysPI / 14DaysDMSO	E3 ubiquitin-protein ligase RNF31	ubiquitin-protein transferase activity,protein binding,ubiquitin protein ligase binding,ubiquitin binding,metal ion binding	Q96EP0_K330_M1	CDRPRGCKGLGLGTE	GlyGly (K)	2.01481	8.92009e-07	1.64024e-06
Q96EP0	RNF31	14DaysPI / 14DaysDMSO	E3 ubiquitin-protein ligase RNF31	ubiquitin-protein transferase activity,protein binding,ubiquitin protein ligase binding,ubiquitin binding,metal ion binding	Q96EP0_K454_M1	PYASSLEKGPPKPGP	GlyGly (K)	1.23036	0.0279188	0.00753419
Q96EP0	RNF31	14DaysPI / 14DaysDMSO	E3 ubiquitin-protein ligase RNF31	ubiquitin-protein transferase activity,protein binding,ubiquitin protein ligase binding,ubiquitin binding,metal ion binding	Q96EP0_K478_M1	SSCGDPEKQRQDKMR	GlyGly (K)	2.97609	3.34064e-07	7.66813e-07
Q96EP0	RNF31	14DaysPI / 14DaysDMSO	E3 ubiquitin-protein ligase RNF31	ubiquitin-protein transferase activity,protein binding,ubiquitin protein ligase binding,ubiquitin binding,metal ion binding	Q96EP0_K579_M1	CVRTRRRKVQELQSL	GlyGly (K)	4.39099	0.0240354	0.00659952
Q96EP0	RNF31	14DaysPI / 14DaysDMSO	E3 ubiquitin-protein ligase RNF31	ubiquitin-protein transferase activity,protein binding,ubiquitin protein ligase binding,ubiquitin binding,metal ion binding	Q96EP0_K640_M1	PSWDGPDKQSLVRRL	GlyGly (K)	2.94134	0.00767756	0.00243725
Q96EP0	RNF31	14DaysPI / 14DaysDMSO	E3 ubiquitin-protein ligase RNF31	ubiquitin-protein transferase activity,protein binding,ubiquitin protein ligase binding,ubiquitin binding,metal ion binding	Q96EP0_K735_M1	QHFTIALKEKHITDM	GlyGly (K)	2.00505	0.000299518	0.00016088
Q96EP0	RNF31	14DaysPI / 14DaysDMSO	E3 ubiquitin-protein ligase RNF31	ubiquitin-protein transferase activity,protein binding,ubiquitin protein ligase binding,ubiquitin binding,metal ion binding	Q96EP0_K783_M1	DAYALFHKKLTEGVL	GlyGly (K)	3.28891	0.00012083	7.74186e-05
Q96EP0	RNF31	14DaysPI / 14DaysDMSO	E3 ubiquitin-protein ligase RNF31	ubiquitin-protein transferase activity,protein binding,ubiquitin protein ligase binding,ubiquitin binding,metal ion binding	Q96EP0_K99_M1	PRYWRGVKFNNPVFR	GlyGly (K)	1.22902	0.00175822	0.000694793
Q96EP1	CHFR	14DaysPI / 14DaysDMSO	E3 ubiquitin-protein ligase CHFR	nucleotide binding,ubiquitin-protein transferase activity,protein binding,metal ion binding,ubiquitin protein ligase activity	Q96EP1_K86_M1	TSGTVINKLKVVKKQ	GlyGly (K)	-0.675985	0.00422667	0.00145938
Q96EP5	DAZAP1	14DaysPI / 14DaysDMSO	DAZ-associated protein 1	RNA binding,protein binding,poly(U) RNA binding,poly(G) binding,RNA stem-loop binding	Q96EP5_K194_M1	RAEPRDSKSQAPGQP	GlyGly (K)	-2.87676	0.00105662	0.000453591
Q96EQ0	SGTB	14DaysPI / 14DaysDMSO	Small glutamine-rich tetratricopeptide repeat-containing protein beta	protein binding	Q96EQ0_K151_M1	KAIAIDSKYSKAYGR	GlyGly (K)	0.495032	0.0941117	0.0222695
Q96EQ0	SGTB	14DaysPI / 14DaysDMSO	Small glutamine-rich tetratricopeptide repeat-containing protein beta	protein binding	Q96EQ0_K178_M1	EAVTSYQKALDLDPE	GlyGly (K)	1.17349	0.0254353	0.00693798
Q96EQ0	SGTB	14DaysPI / 14DaysDMSO	Small glutamine-rich tetratricopeptide repeat-containing protein beta	protein binding	Q96EQ0_K190_M1	DPENDSYKSNLKIAE	GlyGly (K)	1.63977	0.000341176	0.000178855
Q96EQ0	SGTB	14DaysPI / 14DaysDMSO	Small glutamine-rich tetratricopeptide repeat-containing protein beta	protein binding	Q96EQ0_K194_M1	DSYKSNLKIAEQKLR	GlyGly (K)	0.361628	0.0382579	0.00995978
Q96EQ0	SGTB	14DaysPI / 14DaysDMSO	Small glutamine-rich tetratricopeptide repeat-containing protein beta	protein binding	Q96EQ0_K5_M1	___MSSIKHLVYAVI	GlyGly (K)	-1.74314	0.0888338	0.0211373
Q96EQ0	SGTB	14DaysPI / 14DaysDMSO	Small glutamine-rich tetratricopeptide repeat-containing protein beta	protein binding	Q96EQ0_K84_M1	SVPEDVGKADQLKDE	GlyGly (K)	0.19702	0.557883	0.110188
Q96EQ8	RNF125	14DaysPI / 14DaysDMSO	E3 ubiquitin-protein ligase RNF125	p53 binding,protein binding,zinc ion binding,ubiquitin conjugating enzyme binding,ubiquitin protein ligase activity	Q96EQ8_K91_M1	VPATDVAKRMKSEYK	GlyGly (K)	3.34292	1.15434e-08	5.7041e-08
Q96ER3	SAAL1	14DaysPI / 14DaysDMSO	Protein SAAL1		Q96ER3_K209_M1	KVGEVVDKLFDLDEK	GlyGly (K)	0.162042	0.477616	0.0960281
Q96ER9	CCDC51	14DaysPI / 14DaysDMSO	Mitochondrial potassium channel		Q96ER9_K231_M1	RVRLQELKALLLEAQ	GlyGly (K)	3.13119	0.00213759	0.00081891
Q96ER9	CCDC51	14DaysPI / 14DaysDMSO	Mitochondrial potassium channel		Q96ER9_K304_M1	DVLSAALKEQLSHSR	GlyGly (K)	5.10408	1.37798e-05	1.39067e-05
Q96ES7	SGF29	14DaysPI / 14DaysDMSO	SAGA-associated factor 29	protein binding,enzyme binding,methylated histone binding,protein N-terminus binding	Q96ES7_K217_M1	VIPLPQWKANPETDP	GlyGly (K)	5.97421	0.00315136	0.00113687
Q96EU7	C1GALT1C1	14DaysPI / 14DaysDMSO	C1GALT1-specific chaperone 1	protein binding,glycoprotein-N-acetylgalactosamine 3-beta-galactosyltransferase activity	Q96EU7_K243_M1	NAEDADGKDVFNTKS	GlyGly (K)	0.0675448	0.51064	0.101899
Q96EU7	C1GALT1C1	14DaysPI / 14DaysDMSO	C1GALT1-specific chaperone 1	protein binding,glycoprotein-N-acetylgalactosamine 3-beta-galactosyltransferase activity	Q96EU7_K249_M1	GKDVFNTKSVGLSIK	GlyGly (K)	1.3318	0.000332445	0.000175151
Q96EV8	DTNBP1	14DaysPI / 14DaysDMSO	Dysbindin	protein binding	Q96EV8_K21_M1	QDFTSGLKTLSDKSR	GlyGly (K)	4.26558	0.00102276	0.000441446
Q96EW2	HSPBAP1	14DaysPI / 14DaysDMSO	HSPB1-associated protein 1	protein binding	Q96EW2_K147_M1	TDLFQDVKWSDFGFP	GlyGly (K)	-0.0498457	0.791707	0.149489
Q96EW2	HSPBAP1	14DaysPI / 14DaysDMSO	HSPB1-associated protein 1	protein binding	Q96EW2_K228_M1	NVVNPDLKRFPQFRK	GlyGly (K)	1.09735	0.00200546	0.000776089
Q96EX2	RNFT2	14DaysPI / 14DaysDMSO	RING finger and transmembrane domain-containing protein 2	metal ion binding	Q96EX2_K209_M1	LREQVSLKEKRSVLV	GlyGly (K)	3.28904	2.97885e-06	4.1915e-06
Q96EY7	PTCD3	14DaysPI / 14DaysDMSO	Pentatricopeptide repeat domain-containing protein 3, mitochondrial	RNA binding,protein binding,rRNA binding,ribosomal small subunit binding	Q96EY7_K158_M1	DISEAALKERIELRK	GlyGly (K)	2.73431	0.0498361	0.0125979
Q96EY7	PTCD3	14DaysPI / 14DaysDMSO	Pentatricopeptide repeat domain-containing protein 3, mitochondrial	RNA binding,protein binding,rRNA binding,ribosomal small subunit binding	Q96EY7_K387_M1	DQPGDPLKRSSFIIY	GlyGly (K)	3.73611	0.0109013	0.00330203
Q96EY7	PTCD3	14DaysPI / 14DaysDMSO	Pentatricopeptide repeat domain-containing protein 3, mitochondrial	RNA binding,protein binding,rRNA binding,ribosomal small subunit binding	Q96EY7_K67_M1	PKKKTWDKVAVLQAL	GlyGly (K)	3.99901	0.0592906	0.0147094
Q96EY9	ADAT3	14DaysPI / 14DaysDMSO	Probable inactive tRNA-specific adenosine deaminase-like protein 3	metal ion binding,deaminase activity	Q96EY9_K154_M1	PTSFHEDKQVTSALA	GlyGly (K)	1.33054	0.0489637	0.0124016
Q96EY9	ADAT3	14DaysPI / 14DaysDMSO	Probable inactive tRNA-specific adenosine deaminase-like protein 3	metal ion binding,deaminase activity	Q96EY9_K76_M1	LPAQPHLKRVRPSRD	GlyGly (K)	0.223193	0.478919	0.0962599
Q96EZ8	MCRS1	14DaysPI / 14DaysDMSO	Microspherule protein 1	G-quadruplex RNA binding,protein binding,poly(U) RNA binding,poly(G) binding,histone acetyltransferase activity (H4-K5 specific),histone acetyltransferase activity (H4-K8 specific),histone acetyltransferase activity (H4-K16 specific)	Q96EZ8_K130_M1	KQPLQVTKDLGRWKP	GlyGly (K)	2.01876	0.00375086	0.00131843
Q96EZ8	MCRS1	14DaysPI / 14DaysDMSO	Microspherule protein 1	G-quadruplex RNA binding,protein binding,poly(U) RNA binding,poly(G) binding,histone acetyltransferase activity (H4-K5 specific),histone acetyltransferase activity (H4-K8 specific),histone acetyltransferase activity (H4-K16 specific)	Q96EZ8_K206_M1	AIAAIQSKALFSKAE	GlyGly (K)	4.08381	0.00113932	0.000483088
Q96EZ8	MCRS1	14DaysPI / 14DaysDMSO	Microspherule protein 1	G-quadruplex RNA binding,protein binding,poly(U) RNA binding,poly(G) binding,histone acetyltransferase activity (H4-K5 specific),histone acetyltransferase activity (H4-K8 specific),histone acetyltransferase activity (H4-K16 specific)	Q96EZ8_K211_M1	QSKALFSKAEEQLLS	GlyGly (K)	3.80053	0.0083861	0.00263051
Q96EZ8	MCRS1	14DaysPI / 14DaysDMSO	Microspherule protein 1	G-quadruplex RNA binding,protein binding,poly(U) RNA binding,poly(G) binding,histone acetyltransferase activity (H4-K5 specific),histone acetyltransferase activity (H4-K8 specific),histone acetyltransferase activity (H4-K16 specific)	Q96EZ8_K219_M1	AEEQLLSKVGSTSQP	GlyGly (K)	3.48351	0.00285385	0.00104513
Q96EZ8	MCRS1	14DaysPI / 14DaysDMSO	Microspherule protein 1	G-quadruplex RNA binding,protein binding,poly(U) RNA binding,poly(G) binding,histone acetyltransferase activity (H4-K5 specific),histone acetyltransferase activity (H4-K8 specific),histone acetyltransferase activity (H4-K16 specific)	Q96EZ8_K292_M1	EDLIDDSKLKDMRDE	GlyGly (K)	4.32464	0.000420026	0.000212034
Q96F07	CYFIP2	14DaysPI / 14DaysDMSO	Cytoplasmic FMR1-interacting protein 2	protein binding	Q96F07_K1062_M1	ILPRVYIKEGERLEV	GlyGly (K)	3.19552	8.2102e-10	7.35132e-09
Q96F07	CYFIP2	14DaysPI / 14DaysDMSO	Cytoplasmic FMR1-interacting protein 2	protein binding	Q96F07_K1077_M1	RMKRLEAKYAPLHLV	GlyGly (K)	3.58298	7.89242e-06	8.99277e-06
Q96F07	CYFIP2	14DaysPI / 14DaysDMSO	Cytoplasmic FMR1-interacting protein 2	protein binding	Q96F07_K121_M1	VLEPEVTKLMKFMYF	GlyGly (K)	3.09962	0.0406119	0.010501
Q96F07	CYFIP2	14DaysPI / 14DaysDMSO	Cytoplasmic FMR1-interacting protein 2	protein binding	Q96F07_K1216_M1	KVQRQDGKDEIIKNV	GlyGly (K)	1.71031	0.000778989	0.000352272
Q96F07	CYFIP2	14DaysPI / 14DaysDMSO	Cytoplasmic FMR1-interacting protein 2	protein binding	Q96F07_K1221_M1	DGKDEIIKNVPLKKM	GlyGly (K)	2.50487	0.0115397	0.00346985
Q96F07	CYFIP2	14DaysPI / 14DaysDMSO	Cytoplasmic FMR1-interacting protein 2	protein binding	Q96F07_K1234_M1	KMADRIRKYQILNNE	GlyGly (K)	3.30737	0.000817046	0.000366504
Q96F07	CYFIP2	14DaysPI / 14DaysDMSO	Cytoplasmic FMR1-interacting protein 2	protein binding	Q96F07_K1251_M1	AILNKYMKSVETDSS	GlyGly (K)	2.72952	5.05362e-06	6.33873e-06
Q96F07	CYFIP2	14DaysPI / 14DaysDMSO	Cytoplasmic FMR1-interacting protein 2	protein binding	Q96F07_K150_M1	LCHAERRKDFVSEAY	GlyGly (K)	2.32248	0.0152732	0.00443163
Q96F07	CYFIP2	14DaysPI / 14DaysDMSO	Cytoplasmic FMR1-interacting protein 2	protein binding	Q96F07_K197_M1	RAAQFLRKMADPQSI	GlyGly (K)	3.72386	0.000224895	0.000127514
Q96F07	CYFIP2	14DaysPI / 14DaysDMSO	Cytoplasmic FMR1-interacting protein 2	protein binding	Q96F07_K381_M1	GSGLDSQKSDEEYRE	GlyGly (K)	4.88032	0.00596005	0.00195871
Q96F07	CYFIP2	14DaysPI / 14DaysDMSO	Cytoplasmic FMR1-interacting protein 2	protein binding	Q96F07_K421_M1	KLVHPTDKFCNKDCP	GlyGly (K)	1.95982	2.58983e-06	3.75917e-06
Q96F07	CYFIP2	14DaysPI / 14DaysDMSO	Cytoplasmic FMR1-interacting protein 2	protein binding	Q96F07_K425_M1	PTDKFCNKDCPGTAE	GlyGly (K)	1.73556	0.00216256	0.000826999
Q96F07	CYFIP2	14DaysPI / 14DaysDMSO	Cytoplasmic FMR1-interacting protein 2	protein binding	Q96F07_K539_M1	LRGEKDPKGGFDIKV	GlyGly (K)	2.08489	0.00838738	0.00263086
Q96F07	CYFIP2	14DaysPI / 14DaysDMSO	Cytoplasmic FMR1-interacting protein 2	protein binding	Q96F07_K545_M1	PKGGFDIKVPRRAVG	GlyGly (K)	4.43663	0.000107541	7.05038e-05
Q96F07	CYFIP2	14DaysPI / 14DaysDMSO	Cytoplasmic FMR1-interacting protein 2	protein binding	Q96F07_K802_M1	RISAAMYKSLDQAIS	GlyGly (K)	4.71276	1.79982e-06	2.82897e-06
Q96F44	TRIM11	14DaysPI / 14DaysDMSO	E3 ubiquitin-protein ligase TRIM11	protein binding,transcription factor binding,zinc ion binding,protein domain specific binding,ubiquitin protein ligase activity	Q96F44_K136_M1	QDAAEDLKAKLEKSL	GlyGly (K)	4.3386	3.57886e-06	4.83784e-06
Q96F44	TRIM11	14DaysPI / 14DaysDMSO	E3 ubiquitin-protein ligase TRIM11	protein binding,transcription factor binding,zinc ion binding,protein domain specific binding,ubiquitin protein ligase activity	Q96F44_K141_M1	DLKAKLEKSLEHLRK	GlyGly (K)	4.71499	1.3391e-05	1.35977e-05
Q96F44	TRIM11	14DaysPI / 14DaysDMSO	E3 ubiquitin-protein ligase TRIM11	protein binding,transcription factor binding,zinc ion binding,protein domain specific binding,ubiquitin protein ligase activity	Q96F44_K258_M1	LRRVQDVKLQPPEVV	GlyGly (K)	2.94244	8.51019e-05	5.84807e-05
Q96F85	CNRIP1	14DaysPI / 14DaysDMSO	CB1 cannabinoid receptor-interacting protein 1	protein C-terminus binding,type 1 cannabinoid receptor binding	Q96F85_K26_M1	NDGPVFYKVDGQRFG	GlyGly (K)	2.2142	4.74823e-05	3.68094e-05
Q96F85	CNRIP1	14DaysPI / 14DaysDMSO	CB1 cannabinoid receptor-interacting protein 1	protein C-terminus binding,type 1 cannabinoid receptor binding	Q96F85_K39_M1	FGQNRTIKLLTGSSY	GlyGly (K)	0.591004	0.382715	0.07885
Q96F85	CNRIP1	14DaysPI / 14DaysDMSO	CB1 cannabinoid receptor-interacting protein 1	protein C-terminus binding,type 1 cannabinoid receptor binding	Q96F85_K76_M1	VPLELKSKEPDGDRV	GlyGly (K)	-1.44528	0.0213326	0.00594119
Q96F85	CNRIP1	14DaysPI / 14DaysDMSO	CB1 cannabinoid receptor-interacting protein 1	protein C-terminus binding,type 1 cannabinoid receptor binding	Q96F85_K98_M1	TEGVTPTKSGERQPI	GlyGly (K)	0.43911	0.646048	0.125333
Q96F86	EDC3	14DaysPI / 14DaysDMSO	Enhancer of mRNA-decapping protein 3	mRNA binding,protein binding,identical protein binding,phosphodiesterase decapping endonuclease activity	Q96F86_K119_M1	SAPQNIPKRTDVKSQ	GlyGly (K)	2.42822	0.0118906	0.00356153
Q96F86	EDC3	14DaysPI / 14DaysDMSO	Enhancer of mRNA-decapping protein 3	mRNA binding,protein binding,identical protein binding,phosphodiesterase decapping endonuclease activity	Q96F86_K139_M1	PQQQQCSKSYVDRHM	GlyGly (K)	3.46888	7.95114e-05	5.53949e-05
Q96F86	EDC3	14DaysPI / 14DaysDMSO	Enhancer of mRNA-decapping protein 3	mRNA binding,protein binding,identical protein binding,phosphodiesterase decapping endonuclease activity	Q96F86_K153_M1	MESLSQSKSFRRRHN	GlyGly (K)	2.73128	1.24498e-05	1.28479e-05
Q96F86	EDC3	14DaysPI / 14DaysDMSO	Enhancer of mRNA-decapping protein 3	mRNA binding,protein binding,identical protein binding,phosphodiesterase decapping endonuclease activity	Q96F86_K269_M1	IVPHNVSKEFCTDSG	GlyGly (K)	4.86722	0.00149738	0.000607088
Q96F86	EDC3	14DaysPI / 14DaysDMSO	Enhancer of mRNA-decapping protein 3	mRNA binding,protein binding,identical protein binding,phosphodiesterase decapping endonuclease activity	Q96F86_K288_M1	SISYELHKKLLSVAE	GlyGly (K)	4.37151	0.00875876	0.00273126
Q96F86	EDC3	14DaysPI / 14DaysDMSO	Enhancer of mRNA-decapping protein 3	mRNA binding,protein binding,identical protein binding,phosphodiesterase decapping endonuclease activity	Q96F86_K296_M1	KLLSVAEKHGLTLER	GlyGly (K)	4.94673	5.36041e-06	6.64037e-06
Q96F86	EDC3	14DaysPI / 14DaysDMSO	Enhancer of mRNA-decapping protein 3	mRNA binding,protein binding,identical protein binding,phosphodiesterase decapping endonuclease activity	Q96F86_K387_M1	NELSLFSKTQGQQVS	GlyGly (K)	6.79679	7.71149e-05	5.40771e-05
Q96F86	EDC3	14DaysPI / 14DaysDMSO	Enhancer of mRNA-decapping protein 3	mRNA binding,protein binding,identical protein binding,phosphodiesterase decapping endonuclease activity	Q96F86_K426_M1	LRDQPWYKAAVAWAN	GlyGly (K)	5.70191	0.0217242	0.00603673
Q96FA3	PELI1	14DaysPI / 14DaysDMSO	E3 ubiquitin-protein ligase pellino homolog 1	protein serine/threonine kinase activity,protein binding,ubiquitin-ubiquitin ligase activity,ubiquitin protein ligase activity	Q96FA3_K12_M1	DQENHPSKAPVKYGE	GlyGly (K)	-1.88541	0.0192127	0.00541893
Q96FA3	PELI1	14DaysPI / 14DaysDMSO	E3 ubiquitin-protein ligase pellino homolog 1	protein serine/threonine kinase activity,protein binding,ubiquitin-ubiquitin ligase activity,ubiquitin protein ligase activity	Q96FA3_K266_M1	LSHTPTVKHLEALRQ	GlyGly (K)	0.0384156	0.557299	0.110088
Q96FC7	PHYHIPL	14DaysPI / 14DaysDMSO	Phytanoyl-CoA hydroxylase-interacting protein-like		Q96FC7_K110_M1	VPTKLVAKAVPLPMT	GlyGly (K)	1.70585	0.00295792	0.00107737
Q96FC7	PHYHIPL	14DaysPI / 14DaysDMSO	Phytanoyl-CoA hydroxylase-interacting protein-like		Q96FC7_K172_M1	HLTQLLEKAEVIAGR	GlyGly (K)	4.04177	0.00714512	0.00229031
Q96FC7	PHYHIPL	14DaysPI / 14DaysDMSO	Phytanoyl-CoA hydroxylase-interacting protein-like		Q96FC7_K192_M1	VFYRNQHKEYFDYVR	GlyGly (K)	2.11868	5.83803e-07	1.17937e-06
Q96FC7	PHYHIPL	14DaysPI / 14DaysDMSO	Phytanoyl-CoA hydroxylase-interacting protein-like		Q96FC7_K211_M1	NAMQPSVKDNSGSHG	GlyGly (K)	0.816369	1.07437e-05	1.14509e-05
Q96FC7	PHYHIPL	14DaysPI / 14DaysDMSO	Phytanoyl-CoA hydroxylase-interacting protein-like		Q96FC7_K306_M1	RLPQLNSKDNKFLTC	GlyGly (K)	2.61348	0.0003836	0.000196847
Q96FE5	LINGO1	14DaysPI / 14DaysDMSO	Leucine-rich repeat and immunoglobulin-like domain-containing nogo receptor-interacting protein 1	epidermal growth factor receptor binding,protein binding	Q96FE5_K132_M1	GLRSNRLKLIPLGVF	GlyGly (K)	1.63254	0.0475547	0.0120847
Q96FE5	LINGO1	14DaysPI / 14DaysDMSO	Leucine-rich repeat and immunoglobulin-like domain-containing nogo receptor-interacting protein 1	epidermal growth factor receptor binding,protein binding	Q96FE5_K590_M1	SRGKGNTKHNIEIEY	GlyGly (K)	-0.195144	0.0244881	0.00670871
Q96FE5	LINGO1	14DaysPI / 14DaysDMSO	Leucine-rich repeat and immunoglobulin-like domain-containing nogo receptor-interacting protein 1	epidermal growth factor receptor binding,protein binding	Q96FE5_K601_M1	EIEYVPRKSDAGISS	GlyGly (K)	-0.770784	0.00260543	0.000967865
Q96FG2	ELMOD3	14DaysPI / 14DaysDMSO	ELMO domain-containing protein 3	protein binding,GTPase activator activity	Q96FG2_K314_M1	SDSGFVLKELEVLAK	GlyGly (K)	1.96926	0.0782986	0.0188719
Q96FH0	BORCS8	14DaysPI / 14DaysDMSO	BLOC-1-related complex subunit 8	protein binding	Q96FH0_K50_M1	LPELAQHKADMQRWE	GlyGly (K)	4.79971	2.26987e-08	9.61709e-08
Q96FH0	BORCS8	14DaysPI / 14DaysDMSO	BLOC-1-related complex subunit 8	protein binding	Q96FH0_K92_M1	RSVEGLLKQAISIRD	GlyGly (K)	-0.399368	0.534526	0.106106
Q96FJ2	DYNLL2	14DaysPI / 14DaysDMSO	Dynein light chain 2, cytoplasmic	protein binding,cytoskeletal protein binding,protein homodimerization activity,dynein intermediate chain binding,protein heterodimerization activity,dynein light intermediate chain binding,scaffold protein binding,ATP-dependent microtubule motor activity, plus-end-directed	Q96FJ2_K36_M1	MEKYNIEKDIAAYIK	GlyGly (K)	-0.664863	0.222657	0.0484512
Q96FJ2	DYNLL2	14DaysPI / 14DaysDMSO	Dynein light chain 2, cytoplasmic	protein binding,cytoskeletal protein binding,protein homodimerization activity,dynein intermediate chain binding,protein heterodimerization activity,dynein light intermediate chain binding,scaffold protein binding,ATP-dependent microtubule motor activity, plus-end-directed	Q96FJ2_K43_M1	KDIAAYIKKEFDKKY	GlyGly (K)	3.50415	9.81149e-05	6.55124e-05
Q96FT7	ASIC4	14DaysPI / 14DaysDMSO	Acid-sensing ion channel 4	ion channel activity,sodium channel activity,sodium ion transmembrane transporter activity	Q96FT7_K144_M1	KFAEEDAKPKEKEAG	GlyGly (K)	1.3208	0.00562463	0.00186385
Q96FT7	ASIC4	14DaysPI / 14DaysDMSO	Acid-sensing ion channel 4	ion channel activity,sodium channel activity,sodium ion transmembrane transporter activity	Q96FT7_K146_M1	AEEDAKPKEKEAGDE	GlyGly (K)	3.92107	0.0329904	0.00873455
Q96FT7	ASIC4	14DaysPI / 14DaysDMSO	Acid-sensing ion channel 4	ion channel activity,sodium channel activity,sodium ion transmembrane transporter activity	Q96FT7_K148_M1	EDAKPKEKEAGDEQS	GlyGly (K)	1.12838	0.00450379	0.00154075
Q96FT7	ASIC4	14DaysPI / 14DaysDMSO	Acid-sensing ion channel 4	ion channel activity,sodium channel activity,sodium ion transmembrane transporter activity	Q96FT7_K328_M1	VVYTRYGKCYTFNAD	GlyGly (K)	-0.587478	0.138741	0.0316113
Q96FT7	ASIC4	14DaysPI / 14DaysDMSO	Acid-sensing ion channel 4	ion channel activity,sodium channel activity,sodium ion transmembrane transporter activity	Q96FT7_K451_M1	ACRLRCEKEAVLQRC	GlyGly (K)	2.70563	0.000119747	7.68603e-05
Q96FT7	ASIC4	14DaysPI / 14DaysDMSO	Acid-sensing ion channel 4	ion channel activity,sodium channel activity,sodium ion transmembrane transporter activity	Q96FT7_K490_M1	CNLTRYGKEISMVRI	GlyGly (K)	4.76579	1.26724e-05	1.30248e-05
Q96FT9	IFT43	14DaysPI / 14DaysDMSO	Intraflagellar transport protein 43 homolog	protein binding	Q96FT9_K159_M1	IDLKLLTKVLAPEHE	GlyGly (K)	2.79687	7.75244e-05	5.43052e-05
Q96FV9	THOC1	14DaysPI / 14DaysDMSO	THO complex subunit 1	DNA binding,RNA binding,protein binding	Q96FV9_K47_M1	VPGSENEKKCTLDQA	GlyGly (K)	-0.0951408	0.66933	0.129273
Q96FW1	OTUB1	14DaysPI / 14DaysDMSO	Ubiquitin thioesterase OTUB1	thiol-dependent ubiquitin-specific protease activity,protein binding,NEDD8-specific protease activity,ubiquitin protein ligase binding,ubiquitin binding	Q96FW1_K10_M1	AEEPQQQKQEPLGSD	GlyGly (K)	-0.434355	0.366976	0.0759394
Q96FW1	OTUB1	14DaysPI / 14DaysDMSO	Ubiquitin thioesterase OTUB1	thiol-dependent ubiquitin-specific protease activity,protein binding,NEDD8-specific protease activity,ubiquitin protein ligase binding,ubiquitin binding	Q96FW1_K109_M1	EALLDDSKELQRFKA	GlyGly (K)	1.09319	0.181677	0.0403161
Q96FW1	OTUB1	14DaysPI / 14DaysDMSO	Ubiquitin thioesterase OTUB1	thiol-dependent ubiquitin-specific protease activity,protein binding,NEDD8-specific protease activity,ubiquitin protein ligase binding,ubiquitin binding	Q96FW1_K188_M1	GYLQRESKFFEHFIE	GlyGly (K)	2.08019	3.98617e-05	3.20731e-05
Q96FW1	OTUB1	14DaysPI / 14DaysDMSO	Ubiquitin thioesterase OTUB1	thiol-dependent ubiquitin-specific protease activity,protein binding,NEDD8-specific protease activity,ubiquitin protein ligase binding,ubiquitin binding	Q96FW1_K201_M1	IEGGRTVKEFCQQEV	GlyGly (K)	0.0898168	0.638697	0.124084
Q96FW1	OTUB1	14DaysPI / 14DaysDMSO	Ubiquitin thioesterase OTUB1	thiol-dependent ubiquitin-specific protease activity,protein binding,NEDD8-specific protease activity,ubiquitin protein ligase binding,ubiquitin binding	Q96FW1_K59_M1	LELSVLYKEYAEDDN	GlyGly (K)	1.72065	0.202526	0.044474
Q96FW1	OTUB1	14DaysPI / 14DaysDMSO	Ubiquitin thioesterase OTUB1	thiol-dependent ubiquitin-specific protease activity,protein binding,NEDD8-specific protease activity,ubiquitin protein ligase binding,ubiquitin binding	Q96FW1_K71_M1	DDNIYQQKIKDLHKK	GlyGly (K)	-0.443016	0.0644463	0.0158506
Q96FW1	OTUB1	14DaysPI / 14DaysDMSO	Ubiquitin thioesterase OTUB1	thiol-dependent ubiquitin-specific protease activity,protein binding,NEDD8-specific protease activity,ubiquitin protein ligase binding,ubiquitin binding	Q96FW1_K84_M1	KKYSYIRKTRPDGNC	GlyGly (K)	-0.491683	0.154666	0.0348658
Q96FX7	TRMT61A	14DaysPI / 14DaysDMSO	tRNA (adenine(58)-N(1))-methyltransferase catalytic subunit TRMT61A	Requires Ontology,tRNA (adenine-N1-)-methyltransferase activity	Q96FX7_K272_M1	FRSGTPMKEAVGHTG	GlyGly (K)	1.19732	0.00385847	0.00135047
Q96FX7	TRMT61A	14DaysPI / 14DaysDMSO	tRNA (adenine(58)-N(1))-methyltransferase catalytic subunit TRMT61A	Requires Ontology,tRNA (adenine-N1-)-methyltransferase activity	Q96FX7_K57_M1	IGRPFGSKVTCGRGG	GlyGly (K)	2.697	3.10447e-07	7.24274e-07
Q96FZ2	HMCES	14DaysPI / 14DaysDMSO	Abasic site processing protein HMCES	molecular_function,DNA binding,peptidase activity	Q96FZ2_K148_M1	FIYFPQIKTEKSGSI	GlyGly (K)	4.38496	0.00520456	0.00174385
Q96FZ2	HMCES	14DaysPI / 14DaysDMSO	Abasic site processing protein HMCES	molecular_function,DNA binding,peptidase activity	Q96FZ2_K151_M1	FPQIKTEKSGSIGAA	GlyGly (K)	3.75001	6.22982e-05	4.56477e-05
Q96FZ2	HMCES	14DaysPI / 14DaysDMSO	Abasic site processing protein HMCES	molecular_function,DNA binding,peptidase activity	Q96FZ2_K275_M1	APVDLVVKKELRASG	GlyGly (K)	2.84535	0.00180819	0.000711371
Q96FZ2	HMCES	14DaysPI / 14DaysDMSO	Abasic site processing protein HMCES	molecular_function,DNA binding,peptidase activity	Q96FZ2_K306_M1	EDSKTPQKEESDVPQ	GlyGly (K)	3.25318	0.00332379	0.00118947
Q96FZ2	HMCES	14DaysPI / 14DaysDMSO	Abasic site processing protein HMCES	molecular_function,DNA binding,peptidase activity	Q96FZ2_K349_M1	KEEEPVAKRPYSQ__	GlyGly (K)	0.995704	0.0152849	0.00443466
Q96FZ2	HMCES	14DaysPI / 14DaysDMSO	Abasic site processing protein HMCES	molecular_function,DNA binding,peptidase activity	Q96FZ2_K44_M1	KYCPSYNKSPQSNSP	GlyGly (K)	1.12582	0.000959231	0.000418616
Q96FZ2	HMCES	14DaysPI / 14DaysDMSO	Abasic site processing protein HMCES	molecular_function,DNA binding,peptidase activity	Q96FZ2_K61_M1	LSRLHFEKDADSSER	GlyGly (K)	2.86056	0.000151495	9.27915e-05
Q96FZ2	HMCES	14DaysPI / 14DaysDMSO	Abasic site processing protein HMCES	molecular_function,DNA binding,peptidase activity	Q96FZ2_K83_M1	GLVPSWFKESDPSKL	GlyGly (K)	2.82298	0.045677	0.0116579
Q96FZ2	HMCES	14DaysPI / 14DaysDMSO	Abasic site processing protein HMCES	molecular_function,DNA binding,peptidase activity	Q96FZ2_K89_M1	FKESDPSKLQFNTTN	GlyGly (K)	1.4407	0.0463141	0.0118027
Q96FZ7	CHMP6	14DaysPI / 14DaysDMSO	Charged multivesicular body protein 6	protein binding,protein complex binding,protein N-terminus binding	Q96FZ7_K189_M1	IPENVPVKARPRQAE	GlyGly (K)	-2.69045	0.00141406	0.000578647
Q96G01	BICD1	14DaysPI / 14DaysDMSO	Protein bicaudal D homolog 1	structural constituent of cytoskeleton,protein binding,cytoskeletal adaptor activity,Rab GTPase binding,protein kinase binding,proteinase activated receptor binding,dynactin binding,dynein intermediate chain binding,dynein complex binding	Q96G01_K101_M1	LLQESASKEAYYLGK	GlyGly (K)	4.67978	0.0260183	0.00707849
Q96G01	BICD1	14DaysPI / 14DaysDMSO	Protein bicaudal D homolog 1	structural constituent of cytoskeleton,protein binding,cytoskeletal adaptor activity,Rab GTPase binding,protein kinase binding,proteinase activated receptor binding,dynactin binding,dynein intermediate chain binding,dynein complex binding	Q96G01_K117_M1	LEMQNELKQSRAVVT	GlyGly (K)	2.65436	1.47874e-05	1.47008e-05
Q96G01	BICD1	14DaysPI / 14DaysDMSO	Protein bicaudal D homolog 1	structural constituent of cytoskeleton,protein binding,cytoskeletal adaptor activity,Rab GTPase binding,protein kinase binding,proteinase activated receptor binding,dynactin binding,dynein intermediate chain binding,dynein complex binding	Q96G01_K14_M1	LQTVDHYKTEIERLT	GlyGly (K)	4.39326	0.0706263	0.0172041
Q96G01	BICD1	14DaysPI / 14DaysDMSO	Protein bicaudal D homolog 1	structural constituent of cytoskeleton,protein binding,cytoskeletal adaptor activity,Rab GTPase binding,protein kinase binding,proteinase activated receptor binding,dynactin binding,dynein intermediate chain binding,dynein complex binding	Q96G01_K190_M1	QKLVSTLKQNQVEYE	GlyGly (K)	0.661804	0.0306524	0.00818469
Q96G01	BICD1	14DaysPI / 14DaysDMSO	Protein bicaudal D homolog 1	structural constituent of cytoskeleton,protein binding,cytoskeletal adaptor activity,Rab GTPase binding,protein kinase binding,proteinase activated receptor binding,dynactin binding,dynein intermediate chain binding,dynein complex binding	Q96G01_K200_M1	QVEYEGLKHEIKRFE	GlyGly (K)	0.428992	0.0113119	0.00341005
Q96G01	BICD1	14DaysPI / 14DaysDMSO	Protein bicaudal D homolog 1	structural constituent of cytoskeleton,protein binding,cytoskeletal adaptor activity,Rab GTPase binding,protein kinase binding,proteinase activated receptor binding,dynactin binding,dynein intermediate chain binding,dynein complex binding	Q96G01_K22_M1	TEIERLTKELTETTH	GlyGly (K)	2.0476	8.097e-06	9.17333e-06
Q96G01	BICD1	14DaysPI / 14DaysDMSO	Protein bicaudal D homolog 1	structural constituent of cytoskeleton,protein binding,cytoskeletal adaptor activity,Rab GTPase binding,protein kinase binding,proteinase activated receptor binding,dynactin binding,dynein intermediate chain binding,dynein complex binding	Q96G01_K239_M1	EEALETLKNEREQKN	GlyGly (K)	2.66954	0.0063738	0.0020756
Q96G01	BICD1	14DaysPI / 14DaysDMSO	Protein bicaudal D homolog 1	structural constituent of cytoskeleton,protein binding,cytoskeletal adaptor activity,Rab GTPase binding,protein kinase binding,proteinase activated receptor binding,dynactin binding,dynein intermediate chain binding,dynein complex binding	Q96G01_K358_M1	QTQLEHTKGALTEQH	GlyGly (K)	2.57445	0.0277973	0.00750491
Q96G01	BICD1	14DaysPI / 14DaysDMSO	Protein bicaudal D homolog 1	structural constituent of cytoskeleton,protein binding,cytoskeletal adaptor activity,Rab GTPase binding,protein kinase binding,proteinase activated receptor binding,dynactin binding,dynein intermediate chain binding,dynein complex binding	Q96G01_K385_M1	MRGLQSSKELKAELD	GlyGly (K)	0.923627	0.00274735	0.00101217
Q96G01	BICD1	14DaysPI / 14DaysDMSO	Protein bicaudal D homolog 1	structural constituent of cytoskeleton,protein binding,cytoskeletal adaptor activity,Rab GTPase binding,protein kinase binding,proteinase activated receptor binding,dynactin binding,dynein intermediate chain binding,dynein complex binding	Q96G01_K388_M1	LQSSKELKAELDGEK	GlyGly (K)	1.36317	0.00352541	0.00125067
Q96G01	BICD1	14DaysPI / 14DaysDMSO	Protein bicaudal D homolog 1	structural constituent of cytoskeleton,protein binding,cytoskeletal adaptor activity,Rab GTPase binding,protein kinase binding,proteinase activated receptor binding,dynactin binding,dynein intermediate chain binding,dynein complex binding	Q96G01_K443_M1	ALKEKYNKSVENYTD	GlyGly (K)	2.00143	0.00188444	0.000736521
Q96G01	BICD1	14DaysPI / 14DaysDMSO	Protein bicaudal D homolog 1	structural constituent of cytoskeleton,protein binding,cytoskeletal adaptor activity,Rab GTPase binding,protein kinase binding,proteinase activated receptor binding,dynactin binding,dynein intermediate chain binding,dynein complex binding	Q96G01_K452_M1	VENYTDEKAKYESKI	GlyGly (K)	1.12224	0.0169742	0.00486079
Q96G01	BICD1	14DaysPI / 14DaysDMSO	Protein bicaudal D homolog 1	structural constituent of cytoskeleton,protein binding,cytoskeletal adaptor activity,Rab GTPase binding,protein kinase binding,proteinase activated receptor binding,dynactin binding,dynein intermediate chain binding,dynein complex binding	Q96G01_K458_M1	EKAKYESKIQMYDEQ	GlyGly (K)	0.920891	0.0365297	0.00956014
Q96G01	BICD1	14DaysPI / 14DaysDMSO	Protein bicaudal D homolog 1	structural constituent of cytoskeleton,protein binding,cytoskeletal adaptor activity,Rab GTPase binding,protein kinase binding,proteinase activated receptor binding,dynactin binding,dynein intermediate chain binding,dynein complex binding	Q96G01_K583_M1	TSSEPVAKESTEASK	GlyGly (K)	1.72325	0.00116716	0.000492865
Q96G01	BICD1	14DaysPI / 14DaysDMSO	Protein bicaudal D homolog 1	structural constituent of cytoskeleton,protein binding,cytoskeletal adaptor activity,Rab GTPase binding,protein kinase binding,proteinase activated receptor binding,dynactin binding,dynein intermediate chain binding,dynein complex binding	Q96G01_K590_M1	KESTEASKEPSPTKT	GlyGly (K)	0.137794	0.00173945	0.000688508
Q96G01	BICD1	14DaysPI / 14DaysDMSO	Protein bicaudal D homolog 1	structural constituent of cytoskeleton,protein binding,cytoskeletal adaptor activity,Rab GTPase binding,protein kinase binding,proteinase activated receptor binding,dynactin binding,dynein intermediate chain binding,dynein complex binding	Q96G01_K620_M1	LDTSDIRKEPMNIYN	GlyGly (K)	4.76307	1.77331e-05	1.69555e-05
Q96G01	BICD1	14DaysPI / 14DaysDMSO	Protein bicaudal D homolog 1	structural constituent of cytoskeleton,protein binding,cytoskeletal adaptor activity,Rab GTPase binding,protein kinase binding,proteinase activated receptor binding,dynactin binding,dynein intermediate chain binding,dynein complex binding	Q96G01_K63_M1	EAEYDSLKQELEQLK	GlyGly (K)	1.16475	0.280418	0.0596538
Q96G01	BICD1	14DaysPI / 14DaysDMSO	Protein bicaudal D homolog 1	structural constituent of cytoskeleton,protein binding,cytoskeletal adaptor activity,Rab GTPase binding,protein kinase binding,proteinase activated receptor binding,dynactin binding,dynein intermediate chain binding,dynein complex binding	Q96G01_K678_M1	MEEILKLKSLLSTKR	GlyGly (K)	3.27665	9.56864e-06	1.04552e-05
Q96G01	BICD1	14DaysPI / 14DaysDMSO	Protein bicaudal D homolog 1	structural constituent of cytoskeleton,protein binding,cytoskeletal adaptor activity,Rab GTPase binding,protein kinase binding,proteinase activated receptor binding,dynactin binding,dynein intermediate chain binding,dynein complex binding	Q96G01_K82_M1	QSFSIHRKVAEDGET	GlyGly (K)	6.34443	2.51688e-07	6.16665e-07
Q96G21	IMP4	14DaysPI / 14DaysDMSO	U3 small nucleolar ribonucleoprotein protein IMP4	protein binding,snoRNA binding,rRNA primary transcript binding	Q96G21_K105_M1	KMFAKELKLVFPGAQ	GlyGly (K)	3.70586	0.00015913	9.65058e-05
Q96G21	IMP4	14DaysPI / 14DaysDMSO	U3 small nucleolar ribonucleoprotein protein IMP4	protein binding,snoRNA binding,rRNA primary transcript binding	Q96G21_K183_M1	LGTMSEAKPHLITHG	GlyGly (K)	4.13154	0.000183713	0.000108291
Q96G21	IMP4	14DaysPI / 14DaysDMSO	U3 small nucleolar ribonucleoprotein protein IMP4	protein binding,snoRNA binding,rRNA primary transcript binding	Q96G21_K211_M1	RYLFPVPKDDSHRVI	GlyGly (K)	4.27303	0.000147439	9.07906e-05
Q96G23	CERS2	14DaysPI / 14DaysDMSO	Ceramide synthase 2	DNA binding,protein binding,sphingosine N-acyltransferase activity	Q96G23_K131_M1	QDRPSLLKKFREASW	GlyGly (K)	1.49885	6.16946e-07	1.23098e-06
Q96G23	CERS2	14DaysPI / 14DaysDMSO	Ceramide synthase 2	DNA binding,protein binding,sphingosine N-acyltransferase activity	Q96G23_K93_M1	HFYLTSGKQPKQVEV	GlyGly (K)	0.557595	0.0162757	0.00468537
Q96G28	CFAP36	14DaysPI / 14DaysDMSO	Cilia- and flagella-associated protein 36	protein binding,protein N-terminus binding	Q96G28_K116_M1	FKAMMVQKNIEMQLQ	GlyGly (K)	-0.266246	0.278661	0.0593191
Q96G28	CFAP36	14DaysPI / 14DaysDMSO	Cilia- and flagella-associated protein 36	protein binding,protein N-terminus binding	Q96G28_K242_M1	ETSSLPQKDLKIPGL	GlyGly (K)	-1.66743	0.00300709	0.00109253
Q96G28	CFAP36	14DaysPI / 14DaysDMSO	Cilia- and flagella-associated protein 36	protein binding,protein N-terminus binding	Q96G28_K293_M1	MRKDMRTKQIQNMEQ	GlyGly (K)	-1.10064	0.00607373	0.00199093
Q96G28	CFAP36	14DaysPI / 14DaysDMSO	Cilia- and flagella-associated protein 36	protein binding,protein N-terminus binding	Q96G28_K336_M1	RLLAEKLKEEVINK_	GlyGly (K)	1.76824	0.0359847	0.00943454
Q96G28	CFAP36	14DaysPI / 14DaysDMSO	Cilia- and flagella-associated protein 36	protein binding,protein N-terminus binding	Q96G28_K58_M1	TEIHQEYKELVEKLL	GlyGly (K)	0.213108	0.00837819	0.00262833
Q96G28	CFAP36	14DaysPI / 14DaysDMSO	Cilia- and flagella-associated protein 36	protein binding,protein N-terminus binding	Q96G28_K63_M1	EYKELVEKLLEGYLK	GlyGly (K)	2.85496	0.00483439	0.00163723
Q96G28	CFAP36	14DaysPI / 14DaysDMSO	Cilia- and flagella-associated protein 36	protein binding,protein N-terminus binding	Q96G28_K70_M1	KLLEGYLKEIGINED	GlyGly (K)	5.5164	0.0487175	0.0123463
Q8NFP7;Q96G61	NUDT10;NUDT11	14DaysPI / 14DaysDMSO	Diphosphoinositol polyphosphate phosphohydrolase 3-alpha;Diphosphoinositol polyphosphate phosphohydrolase 3-beta	endopolyphosphatase activity,protein binding,diphosphoinositol-polyphosphate diphosphatase activity,bis(5'-adenosyl)-hexaphosphatase activity,bis(5'-adenosyl)-pentaphosphatase activity,metal ion binding,m7G(5')pppN diphosphatase activity,inositol diphosphate tetrakisphosphate diphosphatase activity,inositol bisdiphosphate tetrakisphosphate diphosphatase activity,inositol diphosphate pentakisphosphate diphosphatase activity,inositol-1-diphosphate-2,3,4,5,6-pentakisphosphate diphosphatase activity,inositol-3-diphosphate-1,2,4,5,6-pentakisphosphate diphosphatase activity,inositol-5-diphosphate-1,2,3,4,6-pentakisphosphate diphosphatase activity,inositol-1,5-bisdiphosphate-2,3,4,6-tetrakisphosphate 1-diphosphatase activity,inositol-1,5-bisdiphosphate-2,3,4,6-tetrakisphosphate 5-diphosphatase activity,inositol-3,5-bisdiphosphate-2,3,4,6-tetrakisphosphate 5-diphosphatase activity;endopolyphosphatase activity,diphosphoinositol-polyphosphate diphosphatase activity,bis(5'-adenosyl)-hexaphosphatase activity,bis(5'-adenosyl)-pentaphosphatase activity,metal ion binding,m7G(5')pppN diphosphatase activity,inositol diphosphate tetrakisphosphate diphosphatase activity,inositol bisdiphosphate tetrakisphosphate diphosphatase activity,inositol diphosphate pentakisphosphate diphosphatase activity,inositol-1-diphosphate-2,3,4,5,6-pentakisphosphate diphosphatase activity,inositol-3-diphosphate-1,2,4,5,6-pentakisphosphate diphosphatase activity,inositol-5-diphosphate-1,2,3,4,6-pentakisphosphate diphosphatase activity,inositol-1,5-bisdiphosphate-2,3,4,6-tetrakisphosphate 1-diphosphatase activity,inositol-1,5-bisdiphosphate-2,3,4,6-tetrakisphosphate 5-diphosphatase activity,inositol-3,5-bisdiphosphate-2,3,4,6-tetrakisphosphate 5-diphosphatase activity	Q96G61_K121_M1	GRKREWFKVEDAIKV	GlyGly (K)	2.92586	4.55063e-06	5.84027e-06
Q8NFP7;Q96G61	NUDT10;NUDT11	14DaysPI / 14DaysDMSO	Diphosphoinositol polyphosphate phosphohydrolase 3-alpha;Diphosphoinositol polyphosphate phosphohydrolase 3-beta	endopolyphosphatase activity,protein binding,diphosphoinositol-polyphosphate diphosphatase activity,bis(5'-adenosyl)-hexaphosphatase activity,bis(5'-adenosyl)-pentaphosphatase activity,metal ion binding,m7G(5')pppN diphosphatase activity,inositol diphosphate tetrakisphosphate diphosphatase activity,inositol bisdiphosphate tetrakisphosphate diphosphatase activity,inositol diphosphate pentakisphosphate diphosphatase activity,inositol-1-diphosphate-2,3,4,5,6-pentakisphosphate diphosphatase activity,inositol-3-diphosphate-1,2,4,5,6-pentakisphosphate diphosphatase activity,inositol-5-diphosphate-1,2,3,4,6-pentakisphosphate diphosphatase activity,inositol-1,5-bisdiphosphate-2,3,4,6-tetrakisphosphate 1-diphosphatase activity,inositol-1,5-bisdiphosphate-2,3,4,6-tetrakisphosphate 5-diphosphatase activity,inositol-3,5-bisdiphosphate-2,3,4,6-tetrakisphosphate 5-diphosphatase activity;endopolyphosphatase activity,diphosphoinositol-polyphosphate diphosphatase activity,bis(5'-adenosyl)-hexaphosphatase activity,bis(5'-adenosyl)-pentaphosphatase activity,metal ion binding,m7G(5')pppN diphosphatase activity,inositol diphosphate tetrakisphosphate diphosphatase activity,inositol bisdiphosphate tetrakisphosphate diphosphatase activity,inositol diphosphate pentakisphosphate diphosphatase activity,inositol-1-diphosphate-2,3,4,5,6-pentakisphosphate diphosphatase activity,inositol-3-diphosphate-1,2,4,5,6-pentakisphosphate diphosphatase activity,inositol-5-diphosphate-1,2,3,4,6-pentakisphosphate diphosphatase activity,inositol-1,5-bisdiphosphate-2,3,4,6-tetrakisphosphate 1-diphosphatase activity,inositol-1,5-bisdiphosphate-2,3,4,6-tetrakisphosphate 5-diphosphatase activity,inositol-3,5-bisdiphosphate-2,3,4,6-tetrakisphosphate 5-diphosphatase activity	Q96G61_K127_M1	FKVEDAIKVLQCHKP	GlyGly (K)	0.090586	0.0935007	0.0221386
Q8NFP7;Q96G61	NUDT10;NUDT11	14DaysPI / 14DaysDMSO	Diphosphoinositol polyphosphate phosphohydrolase 3-alpha;Diphosphoinositol polyphosphate phosphohydrolase 3-beta	endopolyphosphatase activity,protein binding,diphosphoinositol-polyphosphate diphosphatase activity,bis(5'-adenosyl)-hexaphosphatase activity,bis(5'-adenosyl)-pentaphosphatase activity,metal ion binding,m7G(5')pppN diphosphatase activity,inositol diphosphate tetrakisphosphate diphosphatase activity,inositol bisdiphosphate tetrakisphosphate diphosphatase activity,inositol diphosphate pentakisphosphate diphosphatase activity,inositol-1-diphosphate-2,3,4,5,6-pentakisphosphate diphosphatase activity,inositol-3-diphosphate-1,2,4,5,6-pentakisphosphate diphosphatase activity,inositol-5-diphosphate-1,2,3,4,6-pentakisphosphate diphosphatase activity,inositol-1,5-bisdiphosphate-2,3,4,6-tetrakisphosphate 1-diphosphatase activity,inositol-1,5-bisdiphosphate-2,3,4,6-tetrakisphosphate 5-diphosphatase activity,inositol-3,5-bisdiphosphate-2,3,4,6-tetrakisphosphate 5-diphosphatase activity;endopolyphosphatase activity,diphosphoinositol-polyphosphate diphosphatase activity,bis(5'-adenosyl)-hexaphosphatase activity,bis(5'-adenosyl)-pentaphosphatase activity,metal ion binding,m7G(5')pppN diphosphatase activity,inositol diphosphate tetrakisphosphate diphosphatase activity,inositol bisdiphosphate tetrakisphosphate diphosphatase activity,inositol diphosphate pentakisphosphate diphosphatase activity,inositol-1-diphosphate-2,3,4,5,6-pentakisphosphate diphosphatase activity,inositol-3-diphosphate-1,2,4,5,6-pentakisphosphate diphosphatase activity,inositol-5-diphosphate-1,2,3,4,6-pentakisphosphate diphosphatase activity,inositol-1,5-bisdiphosphate-2,3,4,6-tetrakisphosphate 1-diphosphatase activity,inositol-1,5-bisdiphosphate-2,3,4,6-tetrakisphosphate 5-diphosphatase activity,inositol-3,5-bisdiphosphate-2,3,4,6-tetrakisphosphate 5-diphosphatase activity	Q96G61_K133_M1	IKVLQCHKPVHAEYL	GlyGly (K)	-0.0661014	0.000101792	6.74616e-05
Q8NFP7;Q96G61	NUDT10;NUDT11	14DaysPI / 14DaysDMSO	Diphosphoinositol polyphosphate phosphohydrolase 3-alpha;Diphosphoinositol polyphosphate phosphohydrolase 3-beta	endopolyphosphatase activity,protein binding,diphosphoinositol-polyphosphate diphosphatase activity,bis(5'-adenosyl)-hexaphosphatase activity,bis(5'-adenosyl)-pentaphosphatase activity,metal ion binding,m7G(5')pppN diphosphatase activity,inositol diphosphate tetrakisphosphate diphosphatase activity,inositol bisdiphosphate tetrakisphosphate diphosphatase activity,inositol diphosphate pentakisphosphate diphosphatase activity,inositol-1-diphosphate-2,3,4,5,6-pentakisphosphate diphosphatase activity,inositol-3-diphosphate-1,2,4,5,6-pentakisphosphate diphosphatase activity,inositol-5-diphosphate-1,2,3,4,6-pentakisphosphate diphosphatase activity,inositol-1,5-bisdiphosphate-2,3,4,6-tetrakisphosphate 1-diphosphatase activity,inositol-1,5-bisdiphosphate-2,3,4,6-tetrakisphosphate 5-diphosphatase activity,inositol-3,5-bisdiphosphate-2,3,4,6-tetrakisphosphate 5-diphosphatase activity;endopolyphosphatase activity,diphosphoinositol-polyphosphate diphosphatase activity,bis(5'-adenosyl)-hexaphosphatase activity,bis(5'-adenosyl)-pentaphosphatase activity,metal ion binding,m7G(5')pppN diphosphatase activity,inositol diphosphate tetrakisphosphate diphosphatase activity,inositol bisdiphosphate tetrakisphosphate diphosphatase activity,inositol diphosphate pentakisphosphate diphosphatase activity,inositol-1-diphosphate-2,3,4,5,6-pentakisphosphate diphosphatase activity,inositol-3-diphosphate-1,2,4,5,6-pentakisphosphate diphosphatase activity,inositol-5-diphosphate-1,2,3,4,6-pentakisphosphate diphosphatase activity,inositol-1,5-bisdiphosphate-2,3,4,6-tetrakisphosphate 1-diphosphatase activity,inositol-1,5-bisdiphosphate-2,3,4,6-tetrakisphosphate 5-diphosphatase activity,inositol-3,5-bisdiphosphate-2,3,4,6-tetrakisphosphate 5-diphosphatase activity	Q96G61_K142_M1	VHAEYLEKLKLGGSP	GlyGly (K)	3.1257	0.000937165	0.000410632
Q8NFP7;Q96G61	NUDT10;NUDT11	14DaysPI / 14DaysDMSO	Diphosphoinositol polyphosphate phosphohydrolase 3-alpha;Diphosphoinositol polyphosphate phosphohydrolase 3-beta	endopolyphosphatase activity,protein binding,diphosphoinositol-polyphosphate diphosphatase activity,bis(5'-adenosyl)-hexaphosphatase activity,bis(5'-adenosyl)-pentaphosphatase activity,metal ion binding,m7G(5')pppN diphosphatase activity,inositol diphosphate tetrakisphosphate diphosphatase activity,inositol bisdiphosphate tetrakisphosphate diphosphatase activity,inositol diphosphate pentakisphosphate diphosphatase activity,inositol-1-diphosphate-2,3,4,5,6-pentakisphosphate diphosphatase activity,inositol-3-diphosphate-1,2,4,5,6-pentakisphosphate diphosphatase activity,inositol-5-diphosphate-1,2,3,4,6-pentakisphosphate diphosphatase activity,inositol-1,5-bisdiphosphate-2,3,4,6-tetrakisphosphate 1-diphosphatase activity,inositol-1,5-bisdiphosphate-2,3,4,6-tetrakisphosphate 5-diphosphatase activity,inositol-3,5-bisdiphosphate-2,3,4,6-tetrakisphosphate 5-diphosphatase activity;endopolyphosphatase activity,diphosphoinositol-polyphosphate diphosphatase activity,bis(5'-adenosyl)-hexaphosphatase activity,bis(5'-adenosyl)-pentaphosphatase activity,metal ion binding,m7G(5')pppN diphosphatase activity,inositol diphosphate tetrakisphosphate diphosphatase activity,inositol bisdiphosphate tetrakisphosphate diphosphatase activity,inositol diphosphate pentakisphosphate diphosphatase activity,inositol-1-diphosphate-2,3,4,5,6-pentakisphosphate diphosphatase activity,inositol-3-diphosphate-1,2,4,5,6-pentakisphosphate diphosphatase activity,inositol-5-diphosphate-1,2,3,4,6-pentakisphosphate diphosphatase activity,inositol-1,5-bisdiphosphate-2,3,4,6-tetrakisphosphate 1-diphosphatase activity,inositol-1,5-bisdiphosphate-2,3,4,6-tetrakisphosphate 5-diphosphatase activity,inositol-3,5-bisdiphosphate-2,3,4,6-tetrakisphosphate 5-diphosphatase activity	Q96G61_K17_M1	TYDPEGFKKRAACLC	GlyGly (K)	2.52101	0.000205033	0.000118324
Q8NFP7;Q96G61	NUDT10;NUDT11	14DaysPI / 14DaysDMSO	Diphosphoinositol polyphosphate phosphohydrolase 3-alpha;Diphosphoinositol polyphosphate phosphohydrolase 3-beta	endopolyphosphatase activity,protein binding,diphosphoinositol-polyphosphate diphosphatase activity,bis(5'-adenosyl)-hexaphosphatase activity,bis(5'-adenosyl)-pentaphosphatase activity,metal ion binding,m7G(5')pppN diphosphatase activity,inositol diphosphate tetrakisphosphate diphosphatase activity,inositol bisdiphosphate tetrakisphosphate diphosphatase activity,inositol diphosphate pentakisphosphate diphosphatase activity,inositol-1-diphosphate-2,3,4,5,6-pentakisphosphate diphosphatase activity,inositol-3-diphosphate-1,2,4,5,6-pentakisphosphate diphosphatase activity,inositol-5-diphosphate-1,2,3,4,6-pentakisphosphate diphosphatase activity,inositol-1,5-bisdiphosphate-2,3,4,6-tetrakisphosphate 1-diphosphatase activity,inositol-1,5-bisdiphosphate-2,3,4,6-tetrakisphosphate 5-diphosphatase activity,inositol-3,5-bisdiphosphate-2,3,4,6-tetrakisphosphate 5-diphosphatase activity;endopolyphosphatase activity,diphosphoinositol-polyphosphate diphosphatase activity,bis(5'-adenosyl)-hexaphosphatase activity,bis(5'-adenosyl)-pentaphosphatase activity,metal ion binding,m7G(5')pppN diphosphatase activity,inositol diphosphate tetrakisphosphate diphosphatase activity,inositol bisdiphosphate tetrakisphosphate diphosphatase activity,inositol diphosphate pentakisphosphate diphosphatase activity,inositol-1-diphosphate-2,3,4,5,6-pentakisphosphate diphosphatase activity,inositol-3-diphosphate-1,2,4,5,6-pentakisphosphate diphosphatase activity,inositol-5-diphosphate-1,2,3,4,6-pentakisphosphate diphosphatase activity,inositol-1,5-bisdiphosphate-2,3,4,6-tetrakisphosphate 1-diphosphatase activity,inositol-1,5-bisdiphosphate-2,3,4,6-tetrakisphosphate 5-diphosphatase activity,inositol-3,5-bisdiphosphate-2,3,4,6-tetrakisphosphate 5-diphosphatase activity	Q96G61_K73_M1	VYEEAGVKGKLGRLL	GlyGly (K)	2.53224	4.0671e-09	2.54923e-08
Q96G74	OTUD5	14DaysPI / 14DaysDMSO	OTU domain-containing protein 5	thiol-dependent ubiquitin-specific protease activity,Lys63-specific deubiquitinase activity,ubiquitinyl hydrolase activity,Lys48-specific deubiquitinase activity	Q96G74_K356_M1	GLGLPSFKPGFAEQS	GlyGly (K)	0.184936	0.73457	0.140132
Q96G74	OTUD5	14DaysPI / 14DaysDMSO	OTU domain-containing protein 5	thiol-dependent ubiquitin-specific protease activity,Lys63-specific deubiquitinase activity,ubiquitinyl hydrolase activity,Lys48-specific deubiquitinase activity	Q96G74_K385_M1	EQQMLEDKKRATDWE	GlyGly (K)	-1.42516	0.0122129	0.00364561
Q96G75	RMND5B	14DaysPI / 14DaysDMSO	E3 ubiquitin-protein transferase RMND5B	ubiquitin-protein transferase activity	Q96G75_K13_M1	CVERELDKVLQKFLT	GlyGly (K)	0.915	0.027381	0.00740505
Q96G75	RMND5B	14DaysPI / 14DaysDMSO	E3 ubiquitin-protein transferase RMND5B	ubiquitin-protein transferase activity	Q96G75_K211_M1	LLAGGPAKQLEALSY	GlyGly (K)	6.8625	2.79692e-05	2.42481e-05
Q96G75	RMND5B	14DaysPI / 14DaysDMSO	E3 ubiquitin-protein transferase RMND5B	ubiquitin-protein transferase activity	Q96G75_K367_M1	ISRDALNKLINGGKL	GlyGly (K)	4.15789	2.41699e-06	3.56098e-06
Q96G75	RMND5B	14DaysPI / 14DaysDMSO	E3 ubiquitin-protein transferase RMND5B	ubiquitin-protein transferase activity	Q96G75_K373_M1	NKLINGGKLKCPYCP	GlyGly (K)	2.90799	0.00556434	0.00184679
Q96G75	RMND5B	14DaysPI / 14DaysDMSO	E3 ubiquitin-protein transferase RMND5B	ubiquitin-protein transferase activity	Q96G75_K74_M1	KIKDTVQKLASDHKD	GlyGly (K)	4.56509	0.000177651	0.000105396
Q96G75	RMND5B	14DaysPI / 14DaysDMSO	E3 ubiquitin-protein transferase RMND5B	ubiquitin-protein transferase activity	Q96G75_K80_M1	QKLASDHKDIHSSVS	GlyGly (K)	5.25761	2.19334e-08	9.36073e-08
Q96G97	BSCL2	14DaysPI / 14DaysDMSO	Seipin	molecular_function,protein binding	Q96G97_K205_M1	AIIEIHSKRIQLYGA	GlyGly (K)	4.34057	1.03932e-07	3.11593e-07
Q96G97	BSCL2	14DaysPI / 14DaysDMSO	Seipin	molecular_function,protein binding	Q96G97_K93_M1	VANVSLTKGGRDRVL	GlyGly (K)	3.50937	0.00085315	0.000379891
Q96GA3	LTV1	14DaysPI / 14DaysDMSO	Protein LTV1 homolog	protein binding	Q96GA3_K303_M1	EVLNDYYKEKAENCV	GlyGly (K)	2.36673	0.0174896	0.00498985
Q96GA3	LTV1	14DaysPI / 14DaysDMSO	Protein LTV1 homolog	protein binding	Q96GA3_K381_M1	KQIRISSKTGIPLNV	GlyGly (K)	3.28639	0.0230701	0.00636524
Q96GA3	LTV1	14DaysPI / 14DaysDMSO	Protein LTV1 homolog	protein binding	Q96GA3_K45_M1	RVLLPTQKIDNEERR	GlyGly (K)	4.59205	1.3252e-05	1.34878e-05
Q96GA7	SDSL	14DaysPI / 14DaysDMSO	Serine dehydratase-like	molecular_function,L-serine ammonia-lyase activity,L-threonine ammonia-lyase activity,pyridoxal phosphate binding,identical protein binding	Q96GA7_K227_M1	PDITSVAKSLGAKTV	GlyGly (K)	4.23745	0.0238206	0.00654733
Q96GA7	SDSL	14DaysPI / 14DaysDMSO	Serine dehydratase-like	molecular_function,L-serine ammonia-lyase activity,L-threonine ammonia-lyase activity,pyridoxal phosphate binding,identical protein binding	Q96GA7_K232_M1	VAKSLGAKTVAARAL	GlyGly (K)	0.455847	0.0478552	0.0121528
Q96GC5	MRPL48	14DaysPI / 14DaysDMSO	39S ribosomal protein L48, mitochondrial	protein binding	Q96GC5_K130_M1	ESYAMPTKTIEVLQL	GlyGly (K)	3.35562	4.15872e-05	3.3161e-05
Q96GC5	MRPL48	14DaysPI / 14DaysDMSO	39S ribosomal protein L48, mitochondrial	protein binding	Q96GC5_K195_M1	EHTEEDFKGRFKARP	GlyGly (K)	3.21196	6.90542e-05	4.95215e-05
Q96GC5	MRPL48	14DaysPI / 14DaysDMSO	39S ribosomal protein L48, mitochondrial	protein binding	Q96GC5_K199_M1	EDFKGRFKARPELEE	GlyGly (K)	3.41757	7.66489e-05	5.38209e-05
Q96GC5	MRPL48	14DaysPI / 14DaysDMSO	39S ribosomal protein L48, mitochondrial	protein binding	Q96GC5_K210_M1	ELEELLAKLK_____	GlyGly (K)	4.39194	0.00398798	0.001389
Q96GC9	VMP1	14DaysPI / 14DaysDMSO	Vacuole membrane protein 1	protein binding	Q96GC9_K33_M1	DPSSVNEKKRREREE	GlyGly (K)	3.04272	5.0733e-05	3.8786e-05
Q96GD0	PDXP	14DaysPI / 14DaysDMSO	Chronophin	magnesium ion binding,phosphoserine phosphatase activity,phosphoprotein phosphatase activity,protein binding,heat shock protein binding,pyridoxal phosphatase activity,nucleotide phosphatase activity, acting on free nucleotides	Q96GD0_K158_M1	DEHFSFAKLREACAH	GlyGly (K)	1.66689	0.0372118	0.00971787
Q96GD0	PDXP	14DaysPI / 14DaysDMSO	Chronophin	magnesium ion binding,phosphoserine phosphatase activity,phosphoprotein phosphatase activity,protein binding,heat shock protein binding,pyridoxal phosphatase activity,nucleotide phosphatase activity, acting on free nucleotides	Q96GD0_K52_M1	ERLARAGKAALFVSN	GlyGly (K)	4.50606	6.86112e-10	6.39205e-09
Q96GF1	RNF185	14DaysPI / 14DaysDMSO	E3 ubiquitin-protein ligase RNF185	protein binding,ubiquitin-like protein conjugating enzyme binding,metal ion binding,ubiquitin protein ligase activity involved in ERAD pathway	Q96GF1_K105_M1	GQQDPREKTPPRPQG	GlyGly (K)	-0.656595	0.00251306	0.000938667
Q96GF1	RNF185	14DaysPI / 14DaysDMSO	E3 ubiquitin-protein ligase RNF185	protein binding,ubiquitin-like protein conjugating enzyme binding,metal ion binding,ubiquitin protein ligase activity involved in ERAD pathway	Q96GF1_K80_M1	RQVCPVCKAGISRDK	GlyGly (K)	-1.34331	2.53445e-06	3.69527e-06
Q96GF1	RNF185	14DaysPI / 14DaysDMSO	E3 ubiquitin-protein ligase RNF185	protein binding,ubiquitin-like protein conjugating enzyme binding,metal ion binding,ubiquitin protein ligase activity involved in ERAD pathway	Q96GF1_K87_M1	KAGISRDKVIPLYGR	GlyGly (K)	-2.47619	0.000156578	9.52521e-05
Q96GG9	DCUN1D1	14DaysPI / 14DaysDMSO	DCN1-like protein 1	protein binding,ubiquitin conjugating enzyme binding,ubiquitin-like protein binding,cullin family protein binding	Q96GG9_K143_M1	KLKAQIPKMEQELKE	GlyGly (K)	-3.81258	5.87619e-06	7.13844e-06
Q96GG9	DCUN1D1	14DaysPI / 14DaysDMSO	DCN1-like protein 1	protein binding,ubiquitin conjugating enzyme binding,ubiquitin-like protein binding,cullin family protein binding	Q96GG9_K149_M1	PKMEQELKEPGRFKD	GlyGly (K)	-2.3108	1.99548e-05	1.85863e-05
Q96GG9	DCUN1D1	14DaysPI / 14DaysDMSO	DCN1-like protein 1	protein binding,ubiquitin conjugating enzyme binding,ubiquitin-like protein binding,cullin family protein binding	Q96GG9_K255_M1	RPQIAGTKSTTV___	GlyGly (K)	0.686789	0.581853	0.114344
Q96GG9	DCUN1D1	14DaysPI / 14DaysDMSO	DCN1-like protein 1	protein binding,ubiquitin conjugating enzyme binding,ubiquitin-like protein binding,cullin family protein binding	Q96GG9_K57_M1	LYIRESVKGSLDRKK	GlyGly (K)	-2.43203	1.20048e-05	1.24913e-05
Q96GG9	DCUN1D1	14DaysPI / 14DaysDMSO	DCN1-like protein 1	protein binding,ubiquitin conjugating enzyme binding,ubiquitin-like protein binding,cullin family protein binding	Q96GG9_K64_M1	KGSLDRKKLEQLYNR	GlyGly (K)	-1.86557	0.000747724	0.000340508
Q96GM5	SMARCD1	14DaysPI / 14DaysDMSO	SWI/SNF-related matrix-associated actin-dependent regulator of chromatin subfamily D member 1	chromatin binding,transcription coactivator activity,receptor binding,protein binding,protein complex scaffold	Q96GM5_K101_M1	SGMDQSRKRPAPQQI	GlyGly (K)	-0.718038	0.0826817	0.0198177
Q96GM5	SMARCD1	14DaysPI / 14DaysDMSO	SWI/SNF-related matrix-associated actin-dependent regulator of chromatin subfamily D member 1	chromatin binding,transcription coactivator activity,receptor binding,protein binding,protein complex scaffold	Q96GM5_K173_M1	LDIQEALKRPIKQKR	GlyGly (K)	3.44485	1.49903e-05	1.48562e-05
Q96GM5	SMARCD1	14DaysPI / 14DaysDMSO	SWI/SNF-related matrix-associated actin-dependent regulator of chromatin subfamily D member 1	chromatin binding,transcription coactivator activity,receptor binding,protein binding,protein complex scaffold	Q96GM5_K223_M1	LEDSALSKYDATKQK	GlyGly (K)	0.9482	0.134499	0.0307358
Q96GM5	SMARCD1	14DaysPI / 14DaysDMSO	SWI/SNF-related matrix-associated actin-dependent regulator of chromatin subfamily D member 1	chromatin binding,transcription coactivator activity,receptor binding,protein binding,protein complex scaffold	Q96GM5_K273_M1	ETDGFQVKRPGDVNV	GlyGly (K)	3.03833	2.51376e-06	3.6716e-06
Q96GM5	SMARCD1	14DaysPI / 14DaysDMSO	SWI/SNF-related matrix-associated actin-dependent regulator of chromatin subfamily D member 1	chromatin binding,transcription coactivator activity,receptor binding,protein binding,protein complex scaffold	Q96GM5_K385_M1	SVDPNDQKKTACYDI	GlyGly (K)	3.0068	0.0224199	0.00620652
Q96GM5	SMARCD1	14DaysPI / 14DaysDMSO	SWI/SNF-related matrix-associated actin-dependent regulator of chromatin subfamily D member 1	chromatin binding,transcription coactivator activity,receptor binding,protein binding,protein complex scaffold	Q96GM5_K435_M1	IETINQLKTQREFML	GlyGly (K)	2.64961	0.00269447	0.000995734
Q96GM5	SMARCD1	14DaysPI / 14DaysDMSO	SWI/SNF-related matrix-associated actin-dependent regulator of chromatin subfamily D member 1	chromatin binding,transcription coactivator activity,receptor binding,protein binding,protein complex scaffold	Q96GM5_K464_M1	QSQCRDLKTMTDVVG	GlyGly (K)	-0.298169	0.119158	0.0275463
Q96GM5	SMARCD1	14DaysPI / 14DaysDMSO	SWI/SNF-related matrix-associated actin-dependent regulator of chromatin subfamily D member 1	chromatin binding,transcription coactivator activity,receptor binding,protein binding,protein complex scaffold	Q96GM5_K498_M1	VCRYFYSKVQQRRQE	GlyGly (K)	3.39953	2.35772e-07	5.86343e-07
Q96GM8	TOE1	14DaysPI / 14DaysDMSO	Target of EGR1 protein 1	3'-5'-exoribonuclease activity,poly(A)-specific ribonuclease activity,protein binding,snRNA binding,metal ion binding	Q96GM8_K164_M1	PYHKGNDKGDESQSQ	GlyGly (K)	1.09489	0.000322039	0.000170674
Q96GQ5	RUSF1	14DaysPI / 14DaysDMSO	RUS family member 1		Q96GQ5_K297_M1	GRLRLVLKHYLQRGE	GlyGly (K)	3.505	5.30142e-06	6.58215e-06
Q96GQ5	RUSF1	14DaysPI / 14DaysDMSO	RUS family member 1		Q96GQ5_K376_M1	LNQKAGPKTILRAAT	GlyGly (K)	3.77045	4.42094e-09	2.71892e-08
Q96GQ5	RUSF1	14DaysPI / 14DaysDMSO	RUS family member 1		Q96GQ5_K436_M1	MLFPKFLKGLQDAGW	GlyGly (K)	2.9008	5.78343e-08	1.9819e-07
Q96GQ5	RUSF1	14DaysPI / 14DaysDMSO	RUS family member 1		Q96GQ5_K444_M1	GLQDAGWKTEKHQLE	GlyGly (K)	2.47444	0.000689876	0.000318732
Q96GQ5	RUSF1	14DaysPI / 14DaysDMSO	RUS family member 1		Q96GQ5_K447_M1	DAGWKTEKHQLEVDE	GlyGly (K)	3.0012	0.000134128	8.41444e-05
Q96GQ5	RUSF1	14DaysPI / 14DaysDMSO	RUS family member 1		Q96GQ5_K465_M1	TWLLSPEKKVL____	GlyGly (K)	4.43893	6.58059e-05	4.76718e-05
Q96GQ5	RUSF1	14DaysPI / 14DaysDMSO	RUS family member 1		Q96GQ5_K51_M1	LSRAFTVKPEGRDAG	GlyGly (K)	3.15248	2.28576e-10	2.69093e-09
Q96GQ7	DDX27	14DaysPI / 14DaysDMSO	Probable ATP-dependent RNA helicase DDX27	RNA binding,ATP-dependent RNA helicase activity,protein binding,ATP binding	Q96GQ7_K641_M1	KRLLEKGKEAVVQEP	GlyGly (K)	2.39295	0.0381842	0.00994284
Q96GS6	ABHD17A	14DaysPI / 14DaysDMSO	Alpha/beta hydrolase domain-containing protein 17A	protein binding,palmitoyl-(protein) hydrolase activity	Q96GS6_K227_M1	VAFPDTKKTYCFDAF	GlyGly (K)	2.93835	0.00256225	0.000954238
Q96GS6	ABHD17A	14DaysPI / 14DaysDMSO	Alpha/beta hydrolase domain-containing protein 17A	protein binding,palmitoyl-(protein) hydrolase activity	Q96GS6_K67_M1	SGAPGRWKLHLTERA	GlyGly (K)	0.476533	0.0212867	0.00593003
Q96GS6	ABHD17A	14DaysPI / 14DaysDMSO	Alpha/beta hydrolase domain-containing protein 17A	protein binding,palmitoyl-(protein) hydrolase activity	Q96GS6_K92_M1	TIEVFPTKSARGNRV	GlyGly (K)	-0.281565	0.0355688	0.00933773
Q96GX2	ATXN7L3B	14DaysPI / 14DaysDMSO	Ataxin-7-like protein 3B	protein binding	Q96GX2_K67_M1	GIQPVEDKGACRLPL	GlyGly (K)	3.6185	6.61156e-09	3.71161e-08
Q96GX9	APIP	14DaysPI / 14DaysDMSO	Methylthioribulose-1-phosphate dehydratase	protein binding,zinc ion binding,identical protein binding,methylthioribulose 1-phosphate dehydratase activity	Q96GX9_K65_M1	IAPSGVQKERIQPED	GlyGly (K)	4.0247	3.57308e-07	8.07942e-07
Q96GY0	ZC2HC1A	14DaysPI / 14DaysDMSO	Zinc finger C2HC domain-containing protein 1A	protein binding,metal ion binding	Q96GY0_K198_M1	PQPSGAGKTVVGVPS	GlyGly (K)	-2.88938	0.00751946	0.00239379
Q96GY0	ZC2HC1A	14DaysPI / 14DaysDMSO	Zinc finger C2HC domain-containing protein 1A	protein binding,metal ion binding	Q96GY0_K207_M1	VVGVPSGKVSSSSSS	GlyGly (K)	-3.2986	0.000823588	0.000368908
Q96GY0	ZC2HC1A	14DaysPI / 14DaysDMSO	Zinc finger C2HC domain-containing protein 1A	protein binding,metal ion binding	Q96GY0_K239_M1	PHAGANVKPRNSTPP	GlyGly (K)	-2.83661	0.00739604	0.00235986
Q96GY0	ZC2HC1A	14DaysPI / 14DaysDMSO	Zinc finger C2HC domain-containing protein 1A	protein binding,metal ion binding	Q96GY0_K260_M1	APGVLTNKRKTYTES	GlyGly (K)	-3.41865	0.000410228	0.000207975
Q96GY0	ZC2HC1A	14DaysPI / 14DaysDMSO	Zinc finger C2HC domain-containing protein 1A	protein binding,metal ion binding	Q96GY0_K68_M1	IPTVKPLKPRPEPPK	GlyGly (K)	-1.5559	0.00675188	0.00218125
Q96GY0	ZC2HC1A	14DaysPI / 14DaysDMSO	Zinc finger C2HC domain-containing protein 1A	protein binding,metal ion binding	Q96GY0_K83_M1	KPSNWRRKHEEFIAT	GlyGly (K)	-0.776717	0.0413988	0.010682
Q96GY3	LIN37	14DaysPI / 14DaysDMSO	Protein lin-37 homolog	protein binding	Q96GY3_K46_M1	RLDEEAGKTPSDTHN	GlyGly (K)	-0.642839	0.71952	0.137641
Q96H20	SNF8	14DaysPI / 14DaysDMSO	Vacuolar-sorting protein SNF8	protein binding,protein C-terminus binding,transcription factor binding,channel regulator activity,protein homodimerization activity,protein N-terminus binding	Q96H20_K13_M1	VGAGAIAKKKLAEAK	GlyGly (K)	0.197372	0.555875	0.109839
Q96H20	SNF8	14DaysPI / 14DaysDMSO	Vacuolar-sorting protein SNF8	protein binding,protein C-terminus binding,transcription factor binding,channel regulator activity,protein homodimerization activity,protein N-terminus binding	Q96H20_K130_M1	ELHQQVLKGRGKFAQ	GlyGly (K)	3.81991	1.34347e-06	2.25278e-06
Q96H20	SNF8	14DaysPI / 14DaysDMSO	Vacuolar-sorting protein SNF8	protein binding,protein C-terminus binding,transcription factor binding,channel regulator activity,protein homodimerization activity,protein N-terminus binding	Q96H20_K134_M1	QVLKGRGKFAQDVSQ	GlyGly (K)	5.14677	0.00311407	0.00112537
Q96H20	SNF8	14DaysPI / 14DaysDMSO	Vacuolar-sorting protein SNF8	protein binding,protein C-terminus binding,transcription factor binding,channel regulator activity,protein homodimerization activity,protein N-terminus binding	Q96H20_K203_M1	SEIKASLKWETERAR	GlyGly (K)	1.63154	0.000187956	0.000110297
Q96H20	SNF8	14DaysPI / 14DaysDMSO	Vacuolar-sorting protein SNF8	protein binding,protein C-terminus binding,transcription factor binding,channel regulator activity,protein homodimerization activity,protein N-terminus binding	Q96H20_K44_M1	SKQLDMFKTNLEEFA	GlyGly (K)	3.83278	5.19929e-05	3.95483e-05
Q96H20	SNF8	14DaysPI / 14DaysDMSO	Vacuolar-sorting protein SNF8	protein binding,protein C-terminus binding,transcription factor binding,channel regulator activity,protein homodimerization activity,protein N-terminus binding	Q96H20_K53_M1	NLEEFASKHKQEIRK	GlyGly (K)	4.08807	8.35825e-08	2.63733e-07
Q96H78	SLC25A44	14DaysPI / 14DaysDMSO	Solute carrier family 25 member 44	transmembrane transporter activity	Q96H78_K167_M1	VVAFGQTKDIIRQIL	GlyGly (K)	5.39061	7.11991e-07	1.37554e-06
Q96H78	SLC25A44	14DaysPI / 14DaysDMSO	Solute carrier family 25 member 44	transmembrane transporter activity	Q96H78_K301_M1	VGYESLKKLSLRPEL	GlyGly (K)	3.94104	3.19249e-08	1.25099e-07
Q96H78	SLC25A44	14DaysPI / 14DaysDMSO	Solute carrier family 25 member 44	transmembrane transporter activity	Q96H78_K51_M1	RLQVQKGKSLYHGTF	GlyGly (K)	3.54294	0.000160789	9.73095e-05
Q96H78	SLC25A44	14DaysPI / 14DaysDMSO	Solute carrier family 25 member 44	transmembrane transporter activity	Q96H78_K99_M1	TTYELTRKFVADYSQ	GlyGly (K)	3.45232	8.60823e-05	5.90145e-05
A8CG34;Q96HA1	POM121C;POM121	14DaysPI / 14DaysDMSO	Nuclear envelope pore membrane protein POM 121C;Nuclear envelope pore membrane protein POM 121	nucleocytoplasmic transporter activity,protein binding,nuclear localization sequence binding,structural constituent of nuclear pore;nucleocytoplasmic transporter activity,protein binding,nuclear localization sequence binding,structural constituent of nuclear pore	Q96HA1_K339_M1	FLDGQENKRRRHDSS	GlyGly (K)	-1.95784	4.69725e-05	3.64998e-05
Q96HD1	CRELD1	14DaysPI / 14DaysDMSO	Protein disulfide isomerase CRELD1	calcium ion binding	Q96HD1_K418_M1	RVLEGFIKGR_____	GlyGly (K)	4.91937	2.29656e-05	2.07635e-05
Q96HD1	CRELD1	14DaysPI / 14DaysDMSO	Protein disulfide isomerase CRELD1	calcium ion binding	Q96HD1_K58_M1	GLVDSFNKGLERTIR	GlyGly (K)	5.46872	2.48368e-06	3.6374e-06
Q96HD1	CRELD1	14DaysPI / 14DaysDMSO	Protein disulfide isomerase CRELD1	calcium ion binding	Q96HD1_K82_M1	WEEENLSKYKDSETR	GlyGly (K)	2.38401	0.0011562	0.000489026
Q96HH4	TMEM169	14DaysPI / 14DaysDMSO	Transmembrane protein 169		Q96HH4_K134_M1	KELQELTKPKESSRE	GlyGly (K)	-0.933401	0.00141371	0.000578533
Q96HH4	TMEM169	14DaysPI / 14DaysDMSO	Transmembrane protein 169		Q96HH4_K23_M1	PHQGSLRKAVAAALA	GlyGly (K)	-1.15506	0.0691231	0.0168749
Q96HH4	TMEM169	14DaysPI / 14DaysDMSO	Transmembrane protein 169		Q96HH4_K61_M1	IYRSDNEKTDEEPGE	GlyGly (K)	-1.55862	1.39843e-05	1.4068e-05
Q96HI0	SENP5	14DaysPI / 14DaysDMSO	Sentrin-specific protease 5	endopeptidase activity,protein binding,SUMO-specific endopeptidase activity	Q96HI0_K513_M1	FLDEVMKKYGSLVPL	GlyGly (K)	3.7265	2.7824e-06	3.97431e-06
Q96HI0	SENP5	14DaysPI / 14DaysDMSO	Sentrin-specific protease 5	endopeptidase activity,protein binding,SUMO-specific endopeptidase activity	Q96HI0_K523_M1	SLVPLSEKEVLGRLK	GlyGly (K)	5.53643	0.00091555	0.00040272
Q96HI0	SENP5	14DaysPI / 14DaysDMSO	Sentrin-specific protease 5	endopeptidase activity,protein binding,SUMO-specific endopeptidase activity	Q96HI0_K530_M1	KEVLGRLKDVFNEDF	GlyGly (K)	4.37445	2.64163e-05	2.3186e-05
Q96HI0	SENP5	14DaysPI / 14DaysDMSO	Sentrin-specific protease 5	endopeptidase activity,protein binding,SUMO-specific endopeptidase activity	Q96HI0_K678_M1	FCVENIRKYLLTEAR	GlyGly (K)	1.05144	0.0942338	0.0222952
Q96HI0	SENP5	14DaysPI / 14DaysDMSO	Sentrin-specific protease 5	endopeptidase activity,protein binding,SUMO-specific endopeptidase activity	Q96HI0_K687_M1	LLTEAREKNRPEFLQ	GlyGly (K)	-3.45478	0.561781	0.11086
Q96HQ2	CDKN2AIPNL	14DaysPI / 14DaysDMSO	CDKN2AIP N-terminal-like protein	protein binding	Q96HQ2_K35_M1	RSYSESEKQWKARME	GlyGly (K)	2.21913	0.0584927	0.014533
Q96HR8	NAF1	14DaysPI / 14DaysDMSO	H/ACA ribonucleoprotein complex non-core subunit NAF1	RNA binding,protein binding,telomerase RNA binding	Q96HR8_K172_M1	ENKNFPLKTKDELLL	GlyGly (K)	2.89427	0.00166067	0.000662223
Q96HR8	NAF1	14DaysPI / 14DaysDMSO	H/ACA ribonucleoprotein complex non-core subunit NAF1	RNA binding,protein binding,telomerase RNA binding	Q96HR8_K265_M1	SSDHIESKGIKIKET	GlyGly (K)	1.74693	1.28882e-06	2.18188e-06
Q96HR8	NAF1	14DaysPI / 14DaysDMSO	H/ACA ribonucleoprotein complex non-core subunit NAF1	RNA binding,protein binding,telomerase RNA binding	Q96HR8_K290_M1	TQYIFTEKLKQDKGS	GlyGly (K)	2.32087	0.0136819	0.00402465
Q96HS1	PGAM5	14DaysPI / 14DaysDMSO	Serine/threonine-protein phosphatase PGAM5, mitochondrial	protein serine/threonine phosphatase activity,GTPase activator activity,protein binding,receptor signaling protein serine/threonine phosphatase activity,phosphatase activity,protein complex binding	Q96HS1_K116_M1	HVDGSLEKDRTLTPL	GlyGly (K)	3.68296	7.95745e-06	9.05064e-06
Q96HS1	PGAM5	14DaysPI / 14DaysDMSO	Serine/threonine-protein phosphatase PGAM5, mitochondrial	protein serine/threonine phosphatase activity,GTPase activator activity,protein binding,receptor signaling protein serine/threonine phosphatase activity,phosphatase activity,protein complex binding	Q96HS1_K141_M1	RLASLGLKFNKIVHS	GlyGly (K)	1.13591	2.51572e-06	3.6737e-06
Q96HS1	PGAM5	14DaysPI / 14DaysDMSO	Serine/threonine-protein phosphatase PGAM5, mitochondrial	protein serine/threonine phosphatase activity,GTPase activator activity,protein binding,receptor signaling protein serine/threonine phosphatase activity,phosphatase activity,protein complex binding	Q96HS1_K144_M1	SLGLKFNKIVHSSMT	GlyGly (K)	1.55208	0.000509568	0.000248388
Q96HS1	PGAM5	14DaysPI / 14DaysDMSO	Serine/threonine-protein phosphatase PGAM5, mitochondrial	protein serine/threonine phosphatase activity,GTPase activator activity,protein binding,receptor signaling protein serine/threonine phosphatase activity,phosphatase activity,protein complex binding	Q96HS1_K169_M1	RHLPGVCKVSTDLLR	GlyGly (K)	3.0859	0.000437634	0.000219241
Q96HS1	PGAM5	14DaysPI / 14DaysDMSO	Serine/threonine-protein phosphatase PGAM5, mitochondrial	protein serine/threonine phosphatase activity,GTPase activator activity,protein binding,receptor signaling protein serine/threonine phosphatase activity,phosphatase activity,protein complex binding	Q96HS1_K285_M1	TGFMPPDKITRS___	GlyGly (K)	5.61271	3.43458e-07	7.83185e-07
Q96HS1	PGAM5	14DaysPI / 14DaysDMSO	Serine/threonine-protein phosphatase PGAM5, mitochondrial	protein serine/threonine phosphatase activity,GTPase activator activity,protein binding,receptor signaling protein serine/threonine phosphatase activity,phosphatase activity,protein complex binding	Q96HS1_K88_M1	GEEELASKLDHYKAK	GlyGly (K)	3.87811	0.00336286	0.00120144
Q96HT8	MRFAP1L1	14DaysPI / 14DaysDMSO	MORF4 family-associated protein 1-like 1	protein binding,identical protein binding	Q96HT8_K56_M1	AYLRTRSKLWEMDNM	GlyGly (K)	0.90733	0.033911	0.00895043
Q96HT8	MRFAP1L1	14DaysPI / 14DaysDMSO	MORF4 family-associated protein 1-like 1	protein binding,identical protein binding	Q96HT8_K99_M1	RVSELCEKAEEKAKE	GlyGly (K)	2.63196	2.55956e-08	1.05462e-07
Q96HU1	SGSM3	14DaysPI / 14DaysDMSO	Small G protein signaling modulator 3	GTPase activator activity,protein binding,Rab GTPase binding	Q96HU1_K146_M1	LSYREIVKNSSNDET	GlyGly (K)	2.08924	8.83446e-08	2.75332e-07
Q96HU1	SGSM3	14DaysPI / 14DaysDMSO	Small G protein signaling modulator 3	GTPase activator activity,protein binding,Rab GTPase binding	Q96HU1_K157_M1	NDETIAAKQIEKDLL	GlyGly (K)	4.837	7.08331e-09	3.91143e-08
Q96HU1	SGSM3	14DaysPI / 14DaysDMSO	Small G protein signaling modulator 3	GTPase activator activity,protein binding,Rab GTPase binding	Q96HU1_K161_M1	IAAKQIEKDLLRTMP	GlyGly (K)	2.99874	0.000719983	0.000330118
Q96HU1	SGSM3	14DaysPI / 14DaysDMSO	Small G protein signaling modulator 3	GTPase activator activity,protein binding,Rab GTPase binding	Q96HU1_K31_M1	ILAKYTQKEESAEQP	GlyGly (K)	5.02684	0.0417349	0.0107588
Q96HU1	SGSM3	14DaysPI / 14DaysDMSO	Small G protein signaling modulator 3	GTPase activator activity,protein binding,Rab GTPase binding	Q96HU1_K405_M1	RRRTQRRKSTITALL	GlyGly (K)	3.70054	0.0189872	0.00536301
Q96HU1	SGSM3	14DaysPI / 14DaysDMSO	Small G protein signaling modulator 3	GTPase activator activity,protein binding,Rab GTPase binding	Q96HU1_K422_M1	EDDLEALKAKNIKQT	GlyGly (K)	4.10824	0.00388326	0.00135777
Q96HU1	SGSM3	14DaysPI / 14DaysDMSO	Small G protein signaling modulator 3	GTPase activator activity,protein binding,Rab GTPase binding	Q96HU1_K486_M1	RSHRRRAKALLDFER	GlyGly (K)	2.68227	0.00172175	0.000682596
Q96HU1	SGSM3	14DaysPI / 14DaysDMSO	Small G protein signaling modulator 3	GTPase activator activity,protein binding,Rab GTPase binding	Q96HU1_K532_M1	LRGWFPAKFVEVLDE	GlyGly (K)	4.63041	0.0643501	0.0158293
Q96HU1	SGSM3	14DaysPI / 14DaysDMSO	Small G protein signaling modulator 3	GTPase activator activity,protein binding,Rab GTPase binding	Q96HU1_K542_M1	EVLDERSKEYSIAGD	GlyGly (K)	5.74393	5.64474e-05	4.22133e-05
Q96HU1	SGSM3	14DaysPI / 14DaysDMSO	Small G protein signaling modulator 3	GTPase activator activity,protein binding,Rab GTPase binding	Q96HU1_K577_M1	ALFEHGLKKPSLLGG	GlyGly (K)	4.07261	0.000184955	0.000108862
Q96HU1	SGSM3	14DaysPI / 14DaysDMSO	Small G protein signaling modulator 3	GTPase activator activity,protein binding,Rab GTPase binding	Q96HU1_K624_M1	FRLDEDGKVLTPEEL	GlyGly (K)	5.89497	8.54954e-06	9.57188e-06
Q96HU1	SGSM3	14DaysPI / 14DaysDMSO	Small G protein signaling modulator 3	GTPase activator activity,protein binding,Rab GTPase binding	Q96HU1_K730_M1	REAQQPLKEGVRDML	GlyGly (K)	4.08538	2.95823e-07	6.98302e-07
Q96HU8	DIRAS2	14DaysPI / 14DaysDMSO	GTP-binding protein Di-Ras2	GTPase activity,GTP binding	Q96HU8_K170_M1	QELLNLEKRRTVSLQ	GlyGly (K)	2.60503	0.00335775	0.00119989
Q96HW7	INTS4	14DaysPI / 14DaysDMSO	Integrator complex subunit 4	protein binding	Q96HW7_K186_M1	SLEKSVTKDAEGLAA	GlyGly (K)	3.01278	0.000754489	0.000343053
Q96HW7	INTS4	14DaysPI / 14DaysDMSO	Integrator complex subunit 4	protein binding	Q96HW7_K26_M1	PQEEIATKKLRLTKP	GlyGly (K)	1.38257	0.000115142	7.44757e-05
Q96HW7	INTS4	14DaysPI / 14DaysDMSO	Integrator complex subunit 4	protein binding	Q96HW7_K593_M1	ALRLPGRKLVSSAVS	GlyGly (K)	4.14278	0.0241895	0.00663636
Q96HW7	INTS4	14DaysPI / 14DaysDMSO	Integrator complex subunit 4	protein binding	Q96HW7_K62_M1	YLLQFARKPVEAESV	GlyGly (K)	3.65131	4.00262e-06	5.28051e-06
Q96HW7	INTS4	14DaysPI / 14DaysDMSO	Integrator complex subunit 4	protein binding	Q96HW7_K82_M1	ILLEHYYKENDPSVR	GlyGly (K)	1.69589	0.0133383	0.00393633
Q96HY6	DDRGK1	14DaysPI / 14DaysDMSO	DDRGK domain-containing protein 1	RNA polymerase II repressing transcription factor binding,protein binding,ubiquitin-like protein ligase binding	Q96HY6_K227_M1	INYIKQSKVVLLEDL	GlyGly (K)	3.02007	0.0389851	0.0101275
Q96I15	SCLY	14DaysPI / 14DaysDMSO	Selenocysteine lyase	protein binding,selenocysteine lyase activity,transferase activity	Q96I15_K240_M1	DAAQALGKQRVDVED	GlyGly (K)	5.0831	2.12163e-07	5.40828e-07
Q96I24	FUBP3	14DaysPI / 14DaysDMSO	Far upstream element-binding protein 3	RNA polymerase II core promoter proximal region sequence-specific DNA binding,transcriptional activator activity, RNA polymerase II core promoter proximal region sequence-specific binding,RNA binding,protein binding	Q96I24_K138_M1	PESIEQAKRLLGQIV	GlyGly (K)	2.31596	0.0165556	0.00475559
Q96I24	FUBP3	14DaysPI / 14DaysDMSO	Far upstream element-binding protein 3	RNA polymerase II core promoter proximal region sequence-specific DNA binding,transcriptional activator activity, RNA polymerase II core promoter proximal region sequence-specific binding,RNA binding,protein binding	Q96I24_K15_M1	QSAPVGMKAEGFVDA	GlyGly (K)	4.05174	0.000157601	9.57529e-05
Q96I24	FUBP3	14DaysPI / 14DaysDMSO	Far upstream element-binding protein 3	RNA polymerase II core promoter proximal region sequence-specific DNA binding,transcriptional activator activity, RNA polymerase II core promoter proximal region sequence-specific binding,RNA binding,protein binding	Q96I24_K220_M1	RITGDAFKVQQAREM	GlyGly (K)	3.95396	1.27129e-10	1.7e-09
Q96I24	FUBP3	14DaysPI / 14DaysDMSO	Far upstream element-binding protein 3	RNA polymerase II core promoter proximal region sequence-specific DNA binding,transcriptional activator activity, RNA polymerase II core promoter proximal region sequence-specific binding,RNA binding,protein binding	Q96I24_K235_M1	VLEIIREKDQADFRG	GlyGly (K)	1.89692	0.00639013	0.00208011
Q96I24	FUBP3	14DaysPI / 14DaysDMSO	Far upstream element-binding protein 3	RNA polymerase II core promoter proximal region sequence-specific DNA binding,transcriptional activator activity, RNA polymerase II core promoter proximal region sequence-specific binding,RNA binding,protein binding	Q96I24_K290_M1	AGVRIQFKPDDGISP	GlyGly (K)	4.22777	1.29443e-05	1.32428e-05
Q96I24	FUBP3	14DaysPI / 14DaysDMSO	Far upstream element-binding protein 3	RNA polymerase II core promoter proximal region sequence-specific DNA binding,transcriptional activator activity, RNA polymerase II core promoter proximal region sequence-specific binding,RNA binding,protein binding	Q96I24_K32_M1	RVRQIAAKIDSIPHL	GlyGly (K)	4.63974	0.000451994	0.000225127
Q96I24	FUBP3	14DaysPI / 14DaysDMSO	Far upstream element-binding protein 3	RNA polymerase II core promoter proximal region sequence-specific DNA binding,transcriptional activator activity, RNA polymerase II core promoter proximal region sequence-specific binding,RNA binding,protein binding	Q96I24_K378_M1	GKGGENIKSINQQSG	GlyGly (K)	2.12858	1.29922e-05	1.32814e-05
Q96I24	FUBP3	14DaysPI / 14DaysDMSO	Far upstream element-binding protein 3	RNA polymerase II core promoter proximal region sequence-specific DNA binding,transcriptional activator activity, RNA polymerase II core promoter proximal region sequence-specific binding,RNA binding,protein binding	Q96I24_K525_M1	KAWEDYYKKQSHAAS	GlyGly (K)	3.82679	0.000553863	0.000266042
Q96I24	FUBP3	14DaysPI / 14DaysDMSO	Far upstream element-binding protein 3	RNA polymerase II core promoter proximal region sequence-specific DNA binding,transcriptional activator activity, RNA polymerase II core promoter proximal region sequence-specific binding,RNA binding,protein binding	Q96I24_K526_M1	AWEDYYKKQSHAASA	GlyGly (K)	5.65237	0.000201181	0.00011653
Q96I24	FUBP3	14DaysPI / 14DaysDMSO	Far upstream element-binding protein 3	RNA polymerase II core promoter proximal region sequence-specific DNA binding,transcriptional activator activity, RNA polymerase II core promoter proximal region sequence-specific binding,RNA binding,protein binding	Q96I24_K57_M1	VYGYGVQKRPLDDGV	GlyGly (K)	4.96901	0.00473689	0.00160894
Q96I24	FUBP3	14DaysPI / 14DaysDMSO	Far upstream element-binding protein 3	RNA polymerase II core promoter proximal region sequence-specific DNA binding,transcriptional activator activity, RNA polymerase II core promoter proximal region sequence-specific binding,RNA binding,protein binding	Q96I24_K83_M1	TVITEEFKVPDKMVG	GlyGly (K)	4.46994	0.00260956	0.000969136
Q96I24	FUBP3	14DaysPI / 14DaysDMSO	Far upstream element-binding protein 3	RNA polymerase II core promoter proximal region sequence-specific DNA binding,transcriptional activator activity, RNA polymerase II core promoter proximal region sequence-specific binding,RNA binding,protein binding	Q96I24_K87_M1	EEFKVPDKMVGFIIG	GlyGly (K)	4.79423	0.000958459	0.000418336
Q96I51	RCC1L	14DaysPI / 14DaysDMSO	RCC1-like G exchanging factor-like protein	RNA binding	Q96I51_K209_M1	SYGQCGRKVVENEIY	GlyGly (K)	4.16897	2.30599e-05	2.08308e-05
Q96I59	NARS2	14DaysPI / 14DaysDMSO	Probable asparagine--tRNA ligase, mitochondrial	nucleic acid binding,asparagine-tRNA ligase activity,ATP binding	Q96I59_K111_M1	KRQNVELKAEKIKVI	GlyGly (K)	1.54202	0.00300409	0.00109161
Q96I59	NARS2	14DaysPI / 14DaysDMSO	Probable asparagine--tRNA ligase, mitochondrial	nucleic acid binding,asparagine-tRNA ligase activity,ATP binding	Q96I59_K307_M1	KFIAPGQKDRLEHML	GlyGly (K)	4.05005	6.29075e-05	4.60043e-05
Q96II8	LRCH3	14DaysPI / 14DaysDMSO	DISP complex protein LRCH3	protein binding	Q96II8_K161_M1	VLIASNNKLVSLPEE	GlyGly (K)	6.07336	3.4628e-05	2.86986e-05
Q96II8	LRCH3	14DaysPI / 14DaysDMSO	DISP complex protein LRCH3	protein binding	Q96II8_K344_M1	LRVAEITKEQRLRRE	GlyGly (K)	3.10772	6.3564e-06	7.58925e-06
Q96II8	LRCH3	14DaysPI / 14DaysDMSO	DISP complex protein LRCH3	protein binding	Q96II8_K422_M1	SHEGSPVKPVAIREF	GlyGly (K)	3.77779	8.92951e-08	2.77626e-07
Q96II8	LRCH3	14DaysPI / 14DaysDMSO	DISP complex protein LRCH3	protein binding	Q96II8_K494_M1	ALQYEEEKIRTKQIQ	GlyGly (K)	6.14085	1.97163e-06	3.03775e-06
Q96II8	LRCH3	14DaysPI / 14DaysDMSO	DISP complex protein LRCH3	protein binding	Q96II8_K510_M1	DAVLDFVKQKASQSP	GlyGly (K)	4.79474	1.23121e-05	1.27378e-05
Q96IJ6	GMPPA	14DaysPI / 14DaysDMSO	Mannose-1-phosphate guanyltransferase alpha	protein binding,nucleotidyltransferase activity	Q96IJ6_K13_M1	ILIGGPQKGTRFRPL	GlyGly (K)	4.067	1.68483e-07	4.52193e-07
Q96IJ6	GMPPA	14DaysPI / 14DaysDMSO	Mannose-1-phosphate guanyltransferase alpha	protein binding,nucleotidyltransferase activity	Q96IJ6_K275_M1	THPERLAKHTPGGPW	GlyGly (K)	3.88412	7.85637e-09	4.23982e-08
Q96IJ6	GMPPA	14DaysPI / 14DaysDMSO	Mannose-1-phosphate guanyltransferase alpha	protein binding,nucleotidyltransferase activity	Q96IJ6_K294_M1	VYIHPTAKVAPSAVL	GlyGly (K)	3.77824	5.85293e-06	7.11483e-06
Q96IJ6	GMPPA	14DaysPI / 14DaysDMSO	Mannose-1-phosphate guanyltransferase alpha	protein binding,nucleotidyltransferase activity	Q96IJ6_K309_M1	GPNVSIGKGVTVGEG	GlyGly (K)	1.80698	3.09645e-05	2.62894e-05
Q96IJ6	GMPPA	14DaysPI / 14DaysDMSO	Mannose-1-phosphate guanyltransferase alpha	protein binding,nucleotidyltransferase activity	Q96IJ6_K376_M1	MDSESLFKDGKLLPA	GlyGly (K)	1.32779	0.0114979	0.00345881
Q96IJ6	GMPPA	14DaysPI / 14DaysDMSO	Mannose-1-phosphate guanyltransferase alpha	protein binding,nucleotidyltransferase activity	Q96IJ6_K408_M1	NSIVLPHKELSRSFT	GlyGly (K)	4.59551	0.0213155	0.00593713
Q96IK1	BOD1	14DaysPI / 14DaysDMSO	Biorientation of chromosomes in cell division protein 1	protein phosphatase inhibitor activity,protein phosphatase 2A binding	Q96IK1_K161_M1	HEFLAAQKKAAVPAP	GlyGly (K)	2.42676	0.191817	0.0423449
Q96IK1	BOD1	14DaysPI / 14DaysDMSO	Biorientation of chromosomes in cell division protein 1	protein phosphatase inhibitor activity,protein phosphatase 2A binding	Q96IK1_K88_M1	AYQNLRQKVDNFVST	GlyGly (K)	0.501577	0.730662	0.139485
Q96IP4	TENT5A	14DaysPI / 14DaysDMSO	Terminal nucleotidyltransferase 5A	RNA binding,protein binding,nucleotidyltransferase activity	Q96IP4_K177_M1	PEGVNKEKITPLTLK	GlyGly (K)	3.96362	0.000123114	7.85922e-05
Q96IP4	TENT5A	14DaysPI / 14DaysDMSO	Terminal nucleotidyltransferase 5A	RNA binding,protein binding,nucleotidyltransferase activity	Q96IP4_K184_M1	KITPLTLKEAYVQKM	GlyGly (K)	4.02892	1.09185e-05	1.15975e-05
Q96IP4	TENT5A	14DaysPI / 14DaysDMSO	Terminal nucleotidyltransferase 5A	RNA binding,protein binding,nucleotidyltransferase activity	Q96IP4_K212_M1	SLSNNSGKNVELKFV	GlyGly (K)	3.06872	0.0121737	0.00363545
Q96IP4	TENT5A	14DaysPI / 14DaysDMSO	Terminal nucleotidyltransferase 5A	RNA binding,protein binding,nucleotidyltransferase activity	Q96IP4_K312_M1	RPASDEIKTLQRYMC	GlyGly (K)	4.09658	0.000480063	0.000236484
Q96IP4	TENT5A	14DaysPI / 14DaysDMSO	Terminal nucleotidyltransferase 5A	RNA binding,protein binding,nucleotidyltransferase activity	Q96IP4_K335_M1	DIGEQQRKLESYLQN	GlyGly (K)	0.577964	0.16531	0.0370194
Q96IV0	NGLY1	14DaysPI / 14DaysDMSO	Peptide-N(4)-(N-acetyl-beta-glucosaminyl)asparagine amidase	peptide-N4-(N-acetyl-beta-glucosaminyl)asparagine amidase activity,protein binding,metal ion binding	Q96IV0_K123_M1	SNKSHKVKSSQQPAA	GlyGly (K)	-3.69399	0.000209449	0.000120382
Q96IV0	NGLY1	14DaysPI / 14DaysDMSO	Peptide-N(4)-(N-acetyl-beta-glucosaminyl)asparagine amidase	peptide-N4-(N-acetyl-beta-glucosaminyl)asparagine amidase activity,protein binding,metal ion binding	Q96IV0_K204_M1	CIPVQELKRKSQEKL	GlyGly (K)	-0.835971	0.0246452	0.00674657
Q96IV0	NGLY1	14DaysPI / 14DaysDMSO	Peptide-N(4)-(N-acetyl-beta-glucosaminyl)asparagine amidase	peptide-N4-(N-acetyl-beta-glucosaminyl)asparagine amidase activity,protein binding,metal ion binding	Q96IV0_K272_M1	LPSDDELKWGAKEVE	GlyGly (K)	2.39437	3.41578e-05	2.83934e-05
Q96IV0	NGLY1	14DaysPI / 14DaysDMSO	Peptide-N(4)-(N-acetyl-beta-glucosaminyl)asparagine amidase	peptide-N4-(N-acetyl-beta-glucosaminyl)asparagine amidase activity,protein binding,metal ion binding	Q96IV0_K300_M1	PRYNNPEKLLETRCG	GlyGly (K)	4.66845	8.91845e-05	6.06929e-05
Q96IV0	NGLY1	14DaysPI / 14DaysDMSO	Peptide-N(4)-(N-acetyl-beta-glucosaminyl)asparagine amidase	peptide-N4-(N-acetyl-beta-glucosaminyl)asparagine amidase activity,protein binding,metal ion binding	Q96IV0_K371_M1	LYEIGWGKKLSYVIA	GlyGly (K)	-0.525349	0.377609	0.0779071
Q96IV0	NGLY1	14DaysPI / 14DaysDMSO	Peptide-N(4)-(N-acetyl-beta-glucosaminyl)asparagine amidase	peptide-N4-(N-acetyl-beta-glucosaminyl)asparagine amidase activity,protein binding,metal ion binding	Q96IV0_K394_M1	VTWRYSCKHEEVIAR	GlyGly (K)	1.45254	0.00199146	0.000771547
Q96IV0	NGLY1	14DaysPI / 14DaysDMSO	Peptide-N(4)-(N-acetyl-beta-glucosaminyl)asparagine amidase	peptide-N4-(N-acetyl-beta-glucosaminyl)asparagine amidase activity,protein binding,metal ion binding	Q96IV0_K406_M1	IARRTKVKEALLRDT	GlyGly (K)	-1.00131	0.00935917	0.00289258
Q96IV0	NGLY1	14DaysPI / 14DaysDMSO	Peptide-N(4)-(N-acetyl-beta-glucosaminyl)asparagine amidase	peptide-N4-(N-acetyl-beta-glucosaminyl)asparagine amidase activity,protein binding,metal ion binding	Q96IV0_K419_M1	DTINGLNKQRQLFLS	GlyGly (K)	-1.91603	0.000221274	0.000125861
Q96IV0	NGLY1	14DaysPI / 14DaysDMSO	Peptide-N(4)-(N-acetyl-beta-glucosaminyl)asparagine amidase	peptide-N4-(N-acetyl-beta-glucosaminyl)asparagine amidase activity,protein binding,metal ion binding	Q96IV0_K451_M1	FISPKTPKPGELGGR	GlyGly (K)	0.346613	0.333421	0.0696875
Q96IV0	NGLY1	14DaysPI / 14DaysDMSO	Peptide-N(4)-(N-acetyl-beta-glucosaminyl)asparagine amidase	peptide-N4-(N-acetyl-beta-glucosaminyl)asparagine amidase activity,protein binding,metal ion binding	Q96IV0_K488_M1	FIPCENEKISKQLHL	GlyGly (K)	3.25536	0.00137138	0.000563965
Q96IX5	ATP5MK	14DaysPI / 14DaysDMSO	ATP synthase membrane subunit K, mitochondrial		Q96IX5_K16_M1	QYQFTGIKKYFNSYT	GlyGly (K)	3.92527	5.33154e-07	1.09944e-06
Q96IX5	ATP5MK	14DaysPI / 14DaysDMSO	ATP synthase membrane subunit K, mitochondrial		Q96IX5_K17_M1	YQFTGIKKYFNSYTL	GlyGly (K)	2.62468	3.62272e-07	8.16673e-07
Q96IY1	NSL1	14DaysPI / 14DaysDMSO	Kinetochore-associated protein NSL1 homolog	protein binding	Q96IY1_K125_M1	IIVDIATKRKQYPRK	GlyGly (K)	4.82885	0.0026056	0.00096792
Q96IY1	NSL1	14DaysPI / 14DaysDMSO	Kinetochore-associated protein NSL1 homolog	protein binding	Q96IY1_K149_M1	KAKQEILKQYHPVVH	GlyGly (K)	-0.967072	0.387394	0.0797158
Q96IY1	NSL1	14DaysPI / 14DaysDMSO	Kinetochore-associated protein NSL1 homolog	protein binding	Q96IY1_K161_M1	VVHPLDLKYDPDPAP	GlyGly (K)	3.64736	0.000137788	8.59708e-05
Q96IY1	NSL1	14DaysPI / 14DaysDMSO	Kinetochore-associated protein NSL1 homolog	protein binding	Q96IY1_K174_M1	APHMENLKCRGETVA	GlyGly (K)	1.4252	0.0239	0.00656654
Q96IY1	NSL1	14DaysPI / 14DaysDMSO	Kinetochore-associated protein NSL1 homolog	protein binding	Q96IY1_K59_M1	LCGRFVQKLGDALPE	GlyGly (K)	6.61209	0.000126502	8.02974e-05
Q96IZ6	METTL2A	14DaysPI / 14DaysDMSO	tRNA N(3)-methylcytidine methyltransferase METTL2A	tRNA (cytosine) methyltransferase activity	Q96IZ6_K120_M1	KDWFLENKSEVPECR	GlyGly (K)	0.765386	0.393272	0.0807901
Q96IZ6	METTL2A	14DaysPI / 14DaysDMSO	tRNA N(3)-methylcytidine methyltransferase METTL2A	tRNA (cytosine) methyltransferase activity	Q96IZ6_K91_M1	IHENGFFKDRHWLFT	GlyGly (K)	3.73843	1.8646e-07	4.89038e-07
Q96J01	THOC3	14DaysPI / 14DaysDMSO	THO complex subunit 3	RNA binding	Q96J01_K171_M1	VVTFIDAKTHRSKAE	GlyGly (K)	-0.629412	0.25384	0.0545336
Q96J01	THOC3	14DaysPI / 14DaysDMSO	THO complex subunit 3	RNA binding	Q96J01_K77_M1	LASGSFDKTASVFLL	GlyGly (K)	4.3175	4.27516e-05	3.38922e-05
Q96J01	THOC3	14DaysPI / 14DaysDMSO	THO complex subunit 3	RNA binding	Q96J01_K86_M1	ASVFLLEKDRLVKEN	GlyGly (K)	0.131409	0.869755	0.161925
Q96J01	THOC3	14DaysPI / 14DaysDMSO	THO complex subunit 3	RNA binding	Q96J01_K91_M1	LEKDRLVKENNYRGH	GlyGly (K)	3.07997	6.60258e-06	7.81858e-06
Q96J02	ITCH	14DaysPI / 14DaysDMSO	E3 ubiquitin-protein ligase Itchy homolog	ubiquitin-protein transferase activity,protein binding,ligase activity,ubiquitin-like protein transferase activity,ribonucleoprotein complex binding,ubiquitin-like protein ligase binding,CXCR chemokine receptor binding,ubiquitin protein ligase activity,arrestin family protein binding	Q96J02_K107_M1	LDIYETLKSNNMKLE	GlyGly (K)	4.35603	0.0308019	0.00821996
Q96J02	ITCH	14DaysPI / 14DaysDMSO	E3 ubiquitin-protein ligase Itchy homolog	ubiquitin-protein transferase activity,protein binding,ligase activity,ubiquitin-like protein transferase activity,ribonucleoprotein complex binding,ubiquitin-like protein ligase binding,CXCR chemokine receptor binding,ubiquitin protein ligase activity,arrestin family protein binding	Q96J02_K350_M1	YYVDHVEKRTTWDRP	GlyGly (K)	-0.763157	0.0064491	0.00209669
Q96J02	ITCH	14DaysPI / 14DaysDMSO	E3 ubiquitin-protein ligase Itchy homolog	ubiquitin-protein transferase activity,protein binding,ligase activity,ubiquitin-like protein transferase activity,ribonucleoprotein complex binding,ubiquitin-like protein ligase binding,CXCR chemokine receptor binding,ubiquitin protein ligase activity,arrestin family protein binding	Q96J02_K432_M1	LFATSQSKEFDPLGP	GlyGly (K)	0.35184	0.859872	0.160366
Q96J02	ITCH	14DaysPI / 14DaysDMSO	E3 ubiquitin-protein ligase Itchy homolog	ubiquitin-protein transferase activity,protein binding,ligase activity,ubiquitin-like protein transferase activity,ribonucleoprotein complex binding,ubiquitin-like protein ligase binding,CXCR chemokine receptor binding,ubiquitin protein ligase activity,arrestin family protein binding	Q96J02_K446_M1	PLPPGWEKRTDSNGR	GlyGly (K)	-2.35323	0.0180443	0.00512848
Q96J02	ITCH	14DaysPI / 14DaysDMSO	E3 ubiquitin-protein ligase Itchy homolog	ubiquitin-protein transferase activity,protein binding,ligase activity,ubiquitin-like protein transferase activity,ribonucleoprotein complex binding,ubiquitin-like protein ligase binding,CXCR chemokine receptor binding,ubiquitin protein ligase activity,arrestin family protein binding	Q96J02_K478_M1	SQGQLNEKPLPEGWE	GlyGly (K)	0.657707	0.260573	0.0558394
Q96J02	ITCH	14DaysPI / 14DaysDMSO	E3 ubiquitin-protein ligase Itchy homolog	ubiquitin-protein transferase activity,protein binding,ligase activity,ubiquitin-like protein transferase activity,ribonucleoprotein complex binding,ubiquitin-like protein ligase binding,CXCR chemokine receptor binding,ubiquitin protein ligase activity,arrestin family protein binding	Q96J02_K513_M1	YIDPRTGKSALDNGP	GlyGly (K)	1.01155	0.0165928	0.00476478
Q96J02	ITCH	14DaysPI / 14DaysDMSO	E3 ubiquitin-protein ligase Itchy homolog	ubiquitin-protein transferase activity,protein binding,ligase activity,ubiquitin-like protein transferase activity,ribonucleoprotein complex binding,ubiquitin-like protein ligase binding,CXCR chemokine receptor binding,ubiquitin protein ligase activity,arrestin family protein binding	Q96J02_K66_M1	NTNSPKWKQPLTVIV	GlyGly (K)	0.627596	0.173534	0.0386816
Q96J02	ITCH	14DaysPI / 14DaysDMSO	E3 ubiquitin-protein ligase Itchy homolog	ubiquitin-protein transferase activity,protein binding,ligase activity,ubiquitin-like protein transferase activity,ribonucleoprotein complex binding,ubiquitin-like protein ligase binding,CXCR chemokine receptor binding,ubiquitin protein ligase activity,arrestin family protein binding	Q96J02_K670_M1	FYKRILNKPVGLKDL	GlyGly (K)	2.74345	0.000636271	0.000298208
Q96J02	ITCH	14DaysPI / 14DaysDMSO	E3 ubiquitin-protein ligase Itchy homolog	ubiquitin-protein transferase activity,protein binding,ligase activity,ubiquitin-like protein transferase activity,ribonucleoprotein complex binding,ubiquitin-like protein ligase binding,CXCR chemokine receptor binding,ubiquitin protein ligase activity,arrestin family protein binding	Q96J02_K721_M1	EIKSHDLKPNGGNIL	GlyGly (K)	2.70755	0.00186449	0.000729971
Q96J02	ITCH	14DaysPI / 14DaysDMSO	E3 ubiquitin-protein ligase Itchy homolog	ubiquitin-protein transferase activity,protein binding,ligase activity,ubiquitin-like protein transferase activity,ribonucleoprotein complex binding,ubiquitin-like protein ligase binding,CXCR chemokine receptor binding,ubiquitin protein ligase activity,arrestin family protein binding	Q96J02_K861_M1	FCIEKVGKENWLPRS	GlyGly (K)	4.44013	6.08357e-05	4.4793e-05
Q96J42	TXNDC15	14DaysPI / 14DaysDMSO	Thioredoxin domain-containing protein 15		Q96J42_K272_M1	ILLFQGAKPMARFNH	GlyGly (K)	2.83498	0.0020239	0.000782055
Q96J42	TXNDC15	14DaysPI / 14DaysDMSO	Thioredoxin domain-containing protein 15		Q96J42_K300_M1	NQTGIEAKKNVVVTQ	GlyGly (K)	3.88695	0.00183604	0.000720608
Q96J42	TXNDC15	14DaysPI / 14DaysDMSO	Thioredoxin domain-containing protein 15		Q96J42_K301_M1	QTGIEAKKNVVVTQA	GlyGly (K)	4.4397	6.36782e-05	4.64437e-05
Q96J84	KIRREL1	14DaysPI / 14DaysDMSO	Kin of IRRE-like protein 1	protein binding,myosin binding	Q96J84_K569_M1	STATRVMKAIYSSFK	GlyGly (K)	-2.72398	9.48734e-07	1.72047e-06
Q96J84	KIRREL1	14DaysPI / 14DaysDMSO	Kin of IRRE-like protein 1	protein binding,myosin binding	Q96J84_K576_M1	KAIYSSFKDDVDLKQ	GlyGly (K)	0.170815	0.458268	0.0925669
Q96J84	KIRREL1	14DaysPI / 14DaysDMSO	Kin of IRRE-like protein 1	protein binding,myosin binding	Q96J84_K582_M1	FKDDVDLKQDLRCDT	GlyGly (K)	-2.15153	1.23132e-05	1.27387e-05
Q96J84	KIRREL1	14DaysPI / 14DaysDMSO	Kin of IRRE-like protein 1	protein binding,myosin binding	Q96J84_K599_M1	TREEYEMKDPTNGYY	GlyGly (K)	-1.27365	0.000515124	0.000250584
Q96J84	KIRREL1	14DaysPI / 14DaysDMSO	Kin of IRRE-like protein 1	protein binding,myosin binding	Q96J84_K729_M1	EAYDPIGKYATATRF	GlyGly (K)	-1.05517	0.00696645	0.00224083
Q96J87	CELF6	14DaysPI / 14DaysDMSO	CUGBP Elav-like family member 6	RNA binding	Q96J87_K123_M1	MNRPIQVKPAASEGR	GlyGly (K)	4.17355	5.84024e-06	7.10283e-06
Q96J87	CELF6	14DaysPI / 14DaysDMSO	CUGBP Elav-like family member 6	RNA binding	Q96J87_K47_M1	MKDHDAIKLFVGQIP	GlyGly (K)	4.03205	0.00132916	0.000549386
Q96J87	CELF6	14DaysPI / 14DaysDMSO	CUGBP Elav-like family member 6	RNA binding	Q96J87_K63_M1	GLDEQDLKPLFEEFG	GlyGly (K)	4.20701	0.000389671	0.000199418
Q96JA3	PLEKHA8	14DaysPI / 14DaysDMSO	Pleckstrin homology domain-containing family A member 8	glycolipid transporter activity,glycolipid binding,phosphatidylinositol-4-phosphate binding,ceramide binding,Requires Ontology	Q96JA3_K104_M1	DSRTQKEKEFAENTE	GlyGly (K)	3.44503	2.10453e-07	5.37435e-07
Q96JA3	PLEKHA8	14DaysPI / 14DaysDMSO	Pleckstrin homology domain-containing family A member 8	glycolipid transporter activity,glycolipid binding,phosphatidylinositol-4-phosphate binding,ceramide binding,Requires Ontology	Q96JA3_K114_M1	AENTENLKTKMSELR	GlyGly (K)	2.81931	9.57371e-05	6.42425e-05
Q96JA3	PLEKHA8	14DaysPI / 14DaysDMSO	Pleckstrin homology domain-containing family A member 8	glycolipid transporter activity,glycolipid binding,phosphatidylinositol-4-phosphate binding,ceramide binding,Requires Ontology	Q96JA3_K135_M1	VQQVDKTKEVTTTGV	GlyGly (K)	3.05189	0.0538589	0.0135012
Q96JA3	PLEKHA8	14DaysPI / 14DaysDMSO	Pleckstrin homology domain-containing family A member 8	glycolipid transporter activity,glycolipid binding,phosphatidylinositol-4-phosphate binding,ceramide binding,Requires Ontology	Q96JA3_K201_M1	MLKSSKMKHPIIPIH	GlyGly (K)	3.55237	9.57436e-07	1.73272e-06
Q96JA3	PLEKHA8	14DaysPI / 14DaysDMSO	Pleckstrin homology domain-containing family A member 8	glycolipid transporter activity,glycolipid binding,phosphatidylinositol-4-phosphate binding,ceramide binding,Requires Ontology	Q96JA3_K358_M1	PTVFAPVKMDLVGNI	GlyGly (K)	4.02383	0.000220794	0.000125637
Q96JA3	PLEKHA8	14DaysPI / 14DaysDMSO	Pleckstrin homology domain-containing family A member 8	glycolipid transporter activity,glycolipid binding,phosphatidylinositol-4-phosphate binding,ceramide binding,Requires Ontology	Q96JA3_K366_M1	MDLVGNIKKVNQKYI	GlyGly (K)	2.8868	0.0018043	0.000710083
Q96JA3	PLEKHA8	14DaysPI / 14DaysDMSO	Pleckstrin homology domain-containing family A member 8	glycolipid transporter activity,glycolipid binding,phosphatidylinositol-4-phosphate binding,ceramide binding,Requires Ontology	Q96JA3_K371_M1	NIKKVNQKYITNKEE	GlyGly (K)	2.08402	0.00536728	0.00179004
Q96JA3	PLEKHA8	14DaysPI / 14DaysDMSO	Pleckstrin homology domain-containing family A member 8	glycolipid transporter activity,glycolipid binding,phosphatidylinositol-4-phosphate binding,ceramide binding,Requires Ontology	Q96JA3_K376_M1	NQKYITNKEEFTTLQ	GlyGly (K)	3.22932	2.19851e-07	5.55697e-07
Q96JA3	PLEKHA8	14DaysPI / 14DaysDMSO	Pleckstrin homology domain-containing family A member 8	glycolipid transporter activity,glycolipid binding,phosphatidylinositol-4-phosphate binding,ceramide binding,Requires Ontology	Q96JA3_K416_M1	KRGLKFLKGFLTEVK	GlyGly (K)	1.02816	0.0890292	0.0211796
Q96JA3	PLEKHA8	14DaysPI / 14DaysDMSO	Pleckstrin homology domain-containing family A member 8	glycolipid transporter activity,glycolipid binding,phosphatidylinositol-4-phosphate binding,ceramide binding,Requires Ontology	Q96JA3_K439_M1	ALNNAYGKTLRQHHG	GlyGly (K)	3.81566	0.000210736	0.000120986
Q96JA3	PLEKHA8	14DaysPI / 14DaysDMSO	Pleckstrin homology domain-containing family A member 8	glycolipid transporter activity,glycolipid binding,phosphatidylinositol-4-phosphate binding,ceramide binding,Requires Ontology	Q96JA3_K473_M1	FVAALTVKEGDHQKE	GlyGly (K)	4.98434	0.012366	0.00368539
Q96JA3	PLEKHA8	14DaysPI / 14DaysDMSO	Pleckstrin homology domain-containing family A member 8	glycolipid transporter activity,glycolipid binding,phosphatidylinositol-4-phosphate binding,ceramide binding,Requires Ontology	Q96JA3_K479_M1	VKEGDHQKEAFSIGM	GlyGly (K)	3.19982	0.000787341	0.000355416
Q96JA3	PLEKHA8	14DaysPI / 14DaysDMSO	Pleckstrin homology domain-containing family A member 8	glycolipid transporter activity,glycolipid binding,phosphatidylinositol-4-phosphate binding,ceramide binding,Requires Ontology	Q96JA3_K74_M1	GEQYFYLKARSVAER	GlyGly (K)	5.87987	0.00419313	0.00144946
Q96JB2	COG3	14DaysPI / 14DaysDMSO	Conserved oligomeric Golgi complex subunit 3	protein binding,protein transporter activity	Q96JB2_K126_M1	MDQDEGTKYRQMRDY	GlyGly (K)	1.09347	0.0190319	0.00537411
Q96JB2	COG3	14DaysPI / 14DaysDMSO	Conserved oligomeric Golgi complex subunit 3	protein binding,protein transporter activity	Q96JB2_K732_M1	MASQGGPKYTLSQQP	GlyGly (K)	2.57887	0.0101518	0.00310402
Q96JB5	CDK5RAP3	14DaysPI / 14DaysDMSO	CDK5 regulatory subunit-associated protein 3	protein binding,protein kinase binding,cyclin binding,ubiquitin-like protein ligase binding,mitogen-activated protein kinase binding,NF-kappaB binding,MDM2/MDM4 family protein binding	Q96JB5_K166_M1	EQFYHSCKQYGITGE	GlyGly (K)	-3.25925	5.63931e-05	4.21801e-05
Q96JB5	CDK5RAP3	14DaysPI / 14DaysDMSO	CDK5 regulatory subunit-associated protein 3	protein binding,protein kinase binding,cyclin binding,ubiquitin-like protein ligase binding,mitogen-activated protein kinase binding,NF-kappaB binding,MDM2/MDM4 family protein binding	Q96JB5_K442_M1	EFLQQKLKQSQLLAL	GlyGly (K)	0.63839	0.0192618	0.00543109
Q96JB5	CDK5RAP3	14DaysPI / 14DaysDMSO	CDK5 regulatory subunit-associated protein 3	protein binding,protein kinase binding,cyclin binding,ubiquitin-like protein ligase binding,mitogen-activated protein kinase binding,NF-kappaB binding,MDM2/MDM4 family protein binding	Q96JB5_K478_M1	KLDLLLEKTKELQKL	GlyGly (K)	4.58377	2.13533e-06	3.23244e-06
Q96JC1	VPS39	14DaysPI / 14DaysDMSO	Vam6/Vps39-like protein		Q96JC1_K150_M1	KLQLYFWKDREFHEL	GlyGly (K)	3.60811	0.00177968	0.000701922
Q96JC1	VPS39	14DaysPI / 14DaysDMSO	Vam6/Vps39-like protein		Q96JC1_K197_M1	VDGKGSIKELFPTGK	GlyGly (K)	2.68865	0.0257384	0.00701093
Q96JC1	VPS39	14DaysPI / 14DaysDMSO	Vam6/Vps39-like protein		Q96JC1_K204_M1	KELFPTGKQLEPLVA	GlyGly (K)	2.74808	8.03846e-05	5.58795e-05
Q96JC1	VPS39	14DaysPI / 14DaysDMSO	Vam6/Vps39-like protein		Q96JC1_K341_M1	KDDSDSEKQQQIHHI	GlyGly (K)	1.37657	0.00771276	0.00244677
Q96JC1	VPS39	14DaysPI / 14DaysDMSO	Vam6/Vps39-like protein		Q96JC1_K393_M1	LLPTDYRKQLQYPNP	GlyGly (K)	8.1662	3.11935e-07	7.27122e-07
Q96JC1	VPS39	14DaysPI / 14DaysDMSO	Vam6/Vps39-like protein		Q96JC1_K423_M1	LIDYLTQKRSQLVKK	GlyGly (K)	4.61328	0.000359529	0.000186658
Q96JC1	VPS39	14DaysPI / 14DaysDMSO	Vam6/Vps39-like protein		Q96JC1_K430_M1	KRSQLVKKLNDSDHQ	GlyGly (K)	2.38159	2.45835e-06	3.60838e-06
Q96JC1	VPS39	14DaysPI / 14DaysDMSO	Vam6/Vps39-like protein		Q96JC1_K451_M1	MEGTPTIKSKKKLLQ	GlyGly (K)	2.67447	1.08181e-05	1.15138e-05
Q96JC1	VPS39	14DaysPI / 14DaysDMSO	Vam6/Vps39-like protein		Q96JC1_K455_M1	PTIKSKKKLLQIIDT	GlyGly (K)	2.86384	0.00396491	0.00138204
Q96JC1	VPS39	14DaysPI / 14DaysDMSO	Vam6/Vps39-like protein		Q96JC1_K497_M1	EESEHVLKKAHKYSE	GlyGly (K)	1.10453	0.0314666	0.0083769
Q96JC1	VPS39	14DaysPI / 14DaysDMSO	Vam6/Vps39-like protein		Q96JC1_K517_M1	EKKGLHEKALQVLVD	GlyGly (K)	3.98364	0.0010464	0.000449955
Q96JC1	VPS39	14DaysPI / 14DaysDMSO	Vam6/Vps39-like protein		Q96JC1_K527_M1	QVLVDQSKKANSPLK	GlyGly (K)	3.73947	1.95383e-06	3.01671e-06
Q96JC1	VPS39	14DaysPI / 14DaysDMSO	Vam6/Vps39-like protein		Q96JC1_K635_M1	EKVQGLMKEYLLSFP	GlyGly (K)	5.95811	8.73642e-05	5.97067e-05
Q96JC1	VPS39	14DaysPI / 14DaysDMSO	Vam6/Vps39-like protein		Q96JC1_K645_M1	LLSFPAGKTPVPAGE	GlyGly (K)	6.04039	1.5697e-05	1.53995e-05
Q96JC1	VPS39	14DaysPI / 14DaysDMSO	Vam6/Vps39-like protein		Q96JC1_K68_M1	RFEVTLEKSNKNFSK	GlyGly (K)	2.32495	6.57491e-05	4.76376e-05
Q96JC1	VPS39	14DaysPI / 14DaysDMSO	Vam6/Vps39-like protein		Q96JC1_K735_M1	DRNKDGNKDVYLSLL	GlyGly (K)	1.11294	0.00683608	0.00220476
Q96JC1	VPS39	14DaysPI / 14DaysDMSO	Vam6/Vps39-like protein		Q96JC1_K765_M1	KLELLEPKANLQAAL	GlyGly (K)	2.69048	0.00385208	0.00134853
Q96JC1	VPS39	14DaysPI / 14DaysDMSO	Vam6/Vps39-like protein		Q96JC1_K781_M1	VLELHHSKLDTTKAL	GlyGly (K)	3.58166	0.000130997	8.25714e-05
Q96JC1	VPS39	14DaysPI / 14DaysDMSO	Vam6/Vps39-like protein		Q96JC1_K786_M1	HSKLDTTKALNLLPA	GlyGly (K)	7.8463	3.68776e-06	4.95366e-06
Q96JC1	VPS39	14DaysPI / 14DaysDMSO	Vam6/Vps39-like protein		Q96JC1_K806_M1	DIRIFLEKVLEENAQ	GlyGly (K)	4.75968	2.51597e-06	3.67398e-06
Q96JC1	VPS39	14DaysPI / 14DaysDMSO	Vam6/Vps39-like protein		Q96JC1_K822_M1	KRFNQVLKNLLHAEF	GlyGly (K)	3.8218	0.0539954	0.0135319
Q96JC9	EAF1	14DaysPI / 14DaysDMSO	ELL-associated factor 1	protein binding	Q96JC9_K24_M1	RLGESFEKRPRASFH	GlyGly (K)	0.515055	0.00494341	0.00166885
Q96JE9	MAP6	14DaysPI / 14DaysDMSO	Microtubule-associated protein 6	protein binding,calmodulin binding,microtubule binding	Q96JE9_K195_M1	APILGAPKRRPQSQE	GlyGly (K)	-3.24427	0.00927921	0.00287098
Q96JE9	MAP6	14DaysPI / 14DaysDMSO	Microtubule-associated protein 6	protein binding,calmodulin binding,microtubule binding	Q96JE9_K21_M1	RFWNQLDKADIAVPL	GlyGly (K)	-1.1983	0.144323	0.0327541
Q96JE9	MAP6	14DaysPI / 14DaysDMSO	Microtubule-associated protein 6	protein binding,calmodulin binding,microtubule binding	Q96JE9_K229_M1	AGGLAAGKASGADER	GlyGly (K)	-2.15998	0.00665378	0.00215395
Q96JE9	MAP6	14DaysPI / 14DaysDMSO	Microtubule-associated protein 6	protein binding,calmodulin binding,microtubule binding	Q96JE9_K312_M1	FRAWTDIKPVKPIKA	GlyGly (K)	-0.628608	0.218647	0.0476618
Q96JE9	MAP6	14DaysPI / 14DaysDMSO	Microtubule-associated protein 6	protein binding,calmodulin binding,microtubule binding	Q96JE9_K315_M1	WTDIKPVKPIKAKPQ	GlyGly (K)	0.592443	0.745955	0.142021
Q96JE9	MAP6	14DaysPI / 14DaysDMSO	Microtubule-associated protein 6	protein binding,calmodulin binding,microtubule binding	Q96JE9_K318_M1	IKPVKPIKAKPQYKP	GlyGly (K)	-1.72456	0.0367481	0.00961033
Q96JE9	MAP6	14DaysPI / 14DaysDMSO	Microtubule-associated protein 6	protein binding,calmodulin binding,microtubule binding	Q96JE9_K32_M1	AVPLVFTKYSEATEH	GlyGly (K)	-0.589804	0.302805	0.0639184
Q96JE9	MAP6	14DaysPI / 14DaysDMSO	Microtubule-associated protein 6	protein binding,calmodulin binding,microtubule binding	Q96JE9_K341_M1	TSYSAQFKGEASKPT	GlyGly (K)	-2.17905	0.0816388	0.0195931
Q96JE9	MAP6	14DaysPI / 14DaysDMSO	Microtubule-associated protein 6	protein binding,calmodulin binding,microtubule binding	Q96JE9_K353_M1	KPTTADNKVIDRRRI	GlyGly (K)	-1.28927	0.027368	0.0074019
Q96JE9	MAP6	14DaysPI / 14DaysDMSO	Microtubule-associated protein 6	protein binding,calmodulin binding,microtubule binding	Q96JE9_K369_M1	SLYSEPFKEPPKVEK	GlyGly (K)	-4.94098	0.00021069	0.000120964
Q96JE9	MAP6	14DaysPI / 14DaysDMSO	Microtubule-associated protein 6	protein binding,calmodulin binding,microtubule binding	Q96JE9_K411_M2	SGQAAKKKSAEGPST	GlyGly (K)	-1.75671	0.00190228	0.000742411
Q96JE9	MAP6	14DaysPI / 14DaysDMSO	Microtubule-associated protein 6	protein binding,calmodulin binding,microtubule binding	Q96JE9_K420_M1	AEGPSTTKPDDKEQS	GlyGly (K)	-2.66757	7.98324e-05	5.55779e-05
Q96JE9	MAP6	14DaysPI / 14DaysDMSO	Microtubule-associated protein 6	protein binding,calmodulin binding,microtubule binding	Q96JE9_K420_M2	AEGPSTTKPDDKEQS	GlyGly (K)	-1.75671	0.00190228	0.000742411
Q96JG6	VPS50	14DaysPI / 14DaysDMSO	Syndetin	SNARE binding,protein binding	Q96JG6_K111_M1	VADLILEKQPAYVKE	GlyGly (K)	3.54917	0.000229767	0.000129728
Q96JG6	VPS50	14DaysPI / 14DaysDMSO	Syndetin	SNARE binding,protein binding	Q96JG6_K147_M1	RRHLNIAKEGFTQAS	GlyGly (K)	4.50881	0.00171562	0.000680557
Q96JG6	VPS50	14DaysPI / 14DaysDMSO	Syndetin	SNARE binding,protein binding	Q96JG6_K306_M1	NTDTKFQKLQYKDLC	GlyGly (K)	0.252306	0.00253377	0.00094526
Q96JG6	VPS50	14DaysPI / 14DaysDMSO	Syndetin	SNARE binding,protein binding	Q96JG6_K34_M1	ESLRVPGKEEFRELR	GlyGly (K)	3.39949	5.49696e-06	6.7719e-06
Q96JG6	VPS50	14DaysPI / 14DaysDMSO	Syndetin	SNARE binding,protein binding	Q96JG6_K501_M1	SPSVSPSKQPVSTSS	GlyGly (K)	2.39967	1.57174e-05	1.54144e-05
Q96JG6	VPS50	14DaysPI / 14DaysDMSO	Syndetin	SNARE binding,protein binding	Q96JG6_K582_M1	QTGDGPVKSVSRETL	GlyGly (K)	3.00281	0.000340611	0.000178617
Q96JG6	VPS50	14DaysPI / 14DaysDMSO	Syndetin	SNARE binding,protein binding	Q96JG6_K601_M1	KSDYSLNKVNAPILT	GlyGly (K)	0.200081	0.0431763	0.011089
Q96JG6	VPS50	14DaysPI / 14DaysDMSO	Syndetin	SNARE binding,protein binding	Q96JG6_K76_M1	IVKYELEKLPPVLNL	GlyGly (K)	4.04602	0.0686735	0.0167761
Q96JG6	VPS50	14DaysPI / 14DaysDMSO	Syndetin	SNARE binding,protein binding	Q96JG6_K778_M1	STASELRKPIYWIVA	GlyGly (K)	2.79186	0.0248468	0.00679595
Q96JG6	VPS50	14DaysPI / 14DaysDMSO	Syndetin	SNARE binding,protein binding	Q96JG6_K867_M1	VEGYANVKKCSNEGR	GlyGly (K)	-0.00386637	0.014685	0.0042819
Q96JG6	VPS50	14DaysPI / 14DaysDMSO	Syndetin	SNARE binding,protein binding	Q96JG6_K963_M1	IDDIDRPKR______	GlyGly (K)	3.73192	0.00030279	0.000162293
Q96JG8	MAGED4	14DaysPI / 14DaysDMSO	Melanoma-associated antigen D4		Q96JG8_K253_M1	GMAFPRPKRPAPAQE	GlyGly (K)	-3.95238	1.15393e-05	1.21139e-05
Q96JG8	MAGED4	14DaysPI / 14DaysDMSO	Melanoma-associated antigen D4		Q96JG8_K313_M1	VVAAAAAKAKMATSI	GlyGly (K)	-2.46938	0.0112719	0.00339962
Q96JG8	MAGED4	14DaysPI / 14DaysDMSO	Melanoma-associated antigen D4		Q96JG8_K315_M1	AAAAAKAKMATSIPE	GlyGly (K)	-2.8654	0.00049327	0.00024183
Q96JG8	MAGED4	14DaysPI / 14DaysDMSO	Melanoma-associated antigen D4		Q96JG8_K427_M1	LVKYLMIKDYKKIPI	GlyGly (K)	3.43497	1.16084e-05	1.21703e-05
Q96JG8	MAGED4	14DaysPI / 14DaysDMSO	Melanoma-associated antigen D4		Q96JG8_K441_M1	IKRADMLKDVIREYD	GlyGly (K)	3.65075	4.40529e-05	3.46921e-05
Q96JG8	MAGED4	14DaysPI / 14DaysDMSO	Melanoma-associated antigen D4		Q96JG8_K464_M1	RATYTLEKKFGIHLK	GlyGly (K)	3.23774	2.80986e-09	1.91619e-08
Q96JG8	MAGED4	14DaysPI / 14DaysDMSO	Melanoma-associated antigen D4		Q96JG8_K471_M1	KKFGIHLKEIDKEEH	GlyGly (K)	3.37977	0.00694588	0.00223499
Q96JG8	MAGED4	14DaysPI / 14DaysDMSO	Melanoma-associated antigen D4		Q96JG8_K547_M1	PFLGDLRKLITDDFV	GlyGly (K)	3.05428	3.30853e-07	7.61131e-07
Q96JG8	MAGED4	14DaysPI / 14DaysDMSO	Melanoma-associated antigen D4		Q96JG8_K547_M2	PFLGDLRKLITDDFV	GlyGly (K)	1.11906	0.000473229	0.000233707
Q96JG8	MAGED4	14DaysPI / 14DaysDMSO	Melanoma-associated antigen D4		Q96JG8_K555_M1	LITDDFVKQKYLEYK	GlyGly (K)	0.566725	4.70777e-05	3.65621e-05
Q96JG8	MAGED4	14DaysPI / 14DaysDMSO	Melanoma-associated antigen D4		Q96JG8_K555_M2	LITDDFVKQKYLEYK	GlyGly (K)	1.11906	0.000473229	0.000233707
Q96JG8	MAGED4	14DaysPI / 14DaysDMSO	Melanoma-associated antigen D4		Q96JG8_K563_M1	QKYLEYKKIPNSNPP	GlyGly (K)	4.66097	0.00307523	0.00111351
Q96JG8	MAGED4	14DaysPI / 14DaysDMSO	Melanoma-associated antigen D4		Q96JG8_K605_M1	NRDPREWKAHFLEAV	GlyGly (K)	6.23883	0.000265997	0.00014611
Q96JG8	MAGED4	14DaysPI / 14DaysDMSO	Melanoma-associated antigen D4		Q96JG8_K617_M1	EAVDDAFKTMDVDMA	GlyGly (K)	5.53983	6.38268e-05	4.65281e-05
Q96JH7	VCPIP1	14DaysPI / 14DaysDMSO	Deubiquitinating protein VCPIP1	thiol-dependent ubiquitin-specific protease activity	Q96JH7_K1005_M1	SPSHGLLKLGSGGVV	GlyGly (K)	-2.94183	0.00079556	0.000358488
Q96JH7	VCPIP1	14DaysPI / 14DaysDMSO	Deubiquitinating protein VCPIP1	thiol-dependent ubiquitin-specific protease activity	Q96JH7_K1015_M1	SGGVVKKKSEQLHNV	GlyGly (K)	-0.95942	0.152327	0.0343888
Q96JH7	VCPIP1	14DaysPI / 14DaysDMSO	Deubiquitinating protein VCPIP1	thiol-dependent ubiquitin-specific protease activity	Q96JH7_K1028_M1	NVTAFQGKGHSLGTA	GlyGly (K)	1.62856	0.902486	0.167011
Q96JH7	VCPIP1	14DaysPI / 14DaysDMSO	Deubiquitinating protein VCPIP1	thiol-dependent ubiquitin-specific protease activity	Q96JH7_K111_M1	LGVTGAPKKNTELVK	GlyGly (K)	3.74443	1.47032e-09	1.15891e-08
Q96JH7	VCPIP1	14DaysPI / 14DaysDMSO	Deubiquitinating protein VCPIP1	thiol-dependent ubiquitin-specific protease activity	Q96JH7_K182_M1	VNTVGYGKDRSGSLL	GlyGly (K)	6.51556	4.64119e-09	2.82181e-08
Q96JH7	VCPIP1	14DaysPI / 14DaysDMSO	Deubiquitinating protein VCPIP1	thiol-dependent ubiquitin-specific protease activity	Q96JH7_K199_M1	HDTLEDIKRANKSQE	GlyGly (K)	5.44997	1.03238e-05	1.10987e-05
Q96JH7	VCPIP1	14DaysPI / 14DaysDMSO	Deubiquitinating protein VCPIP1	thiol-dependent ubiquitin-specific protease activity	Q96JH7_K203_M1	EDIKRANKSQECLIP	GlyGly (K)	2.35378	0.0126443	0.00375682
Q96JH7	VCPIP1	14DaysPI / 14DaysDMSO	Deubiquitinating protein VCPIP1	thiol-dependent ubiquitin-specific protease activity	Q96JH7_K243_M1	HALRENLKQHFQQHL	GlyGly (K)	3.29531	1.97308e-12	6.08052e-11
Q96JH7	VCPIP1	14DaysPI / 14DaysDMSO	Deubiquitinating protein VCPIP1	thiol-dependent ubiquitin-specific protease activity	Q96JH7_K331_M1	PGLIPAEKCTGKDGH	GlyGly (K)	6.21579	5.57922e-06	6.8521e-06
Q96JH7	VCPIP1	14DaysPI / 14DaysDMSO	Deubiquitinating protein VCPIP1	thiol-dependent ubiquitin-specific protease activity	Q96JH7_K362_M1	YIPLVGIKGAALPKL	GlyGly (K)	6.23808	1.9244e-08	8.46355e-08
Q96JH7	VCPIP1	14DaysPI / 14DaysDMSO	Deubiquitinating protein VCPIP1	thiol-dependent ubiquitin-specific protease activity	Q96JH7_K376_M1	LPMNLLPKAWGVPQD	GlyGly (K)	5.96358	0.000724735	0.000331893
Q96JH7	VCPIP1	14DaysPI / 14DaysDMSO	Deubiquitinating protein VCPIP1	thiol-dependent ubiquitin-specific protease activity	Q96JH7_K386_M1	GVPQDLIKKYIKLEE	GlyGly (K)	4.68605	3.4684e-06	4.72037e-06
Q96JH7	VCPIP1	14DaysPI / 14DaysDMSO	Deubiquitinating protein VCPIP1	thiol-dependent ubiquitin-specific protease activity	Q96JH7_K390_M1	DLIKKYIKLEEDGGC	GlyGly (K)	3.85372	0.026206	0.00712367
Q96JH7	VCPIP1	14DaysPI / 14DaysDMSO	Deubiquitinating protein VCPIP1	thiol-dependent ubiquitin-specific protease activity	Q96JH7_K408_M1	GDRSLQDKYLLRLVA	GlyGly (K)	5.25775	1.98364e-08	8.66501e-08
Q96JH7	VCPIP1	14DaysPI / 14DaysDMSO	Deubiquitinating protein VCPIP1	thiol-dependent ubiquitin-specific protease activity	Q96JH7_K458_M1	EEVTAAAKKAVMDNR	GlyGly (K)	4.74736	3.1135e-06	4.33767e-06
Q96JH7	VCPIP1	14DaysPI / 14DaysDMSO	Deubiquitinating protein VCPIP1	thiol-dependent ubiquitin-specific protease activity	Q96JH7_K496_M1	GKLYNLAKSTHGQLR	GlyGly (K)	3.49545	2.05732e-07	5.28064e-07
Q96JH7	VCPIP1	14DaysPI / 14DaysDMSO	Deubiquitinating protein VCPIP1	thiol-dependent ubiquitin-specific protease activity	Q96JH7_K53_M1	SGSCPDPKCQARLFF	GlyGly (K)	0.657029	0.707862	0.135706
Q96JH7	VCPIP1	14DaysPI / 14DaysDMSO	Deubiquitinating protein VCPIP1	thiol-dependent ubiquitin-specific protease activity	Q96JH7_K657_M1	TILHQTAKKNPDDYT	GlyGly (K)	0.951515	0.00382388	0.00134015
Q96JH7	VCPIP1	14DaysPI / 14DaysDMSO	Deubiquitinating protein VCPIP1	thiol-dependent ubiquitin-specific protease activity	Q96JH7_K658_M1	ILHQTAKKNPDDYTP	GlyGly (K)	3.92417	7.04275e-06	8.22483e-06
Q96JH7	VCPIP1	14DaysPI / 14DaysDMSO	Deubiquitinating protein VCPIP1	thiol-dependent ubiquitin-specific protease activity	Q96JH7_K691_M1	SESQLPTKIILTGQK	GlyGly (K)	2.96507	5.483e-08	1.90204e-07
Q96JH7	VCPIP1	14DaysPI / 14DaysDMSO	Deubiquitinating protein VCPIP1	thiol-dependent ubiquitin-specific protease activity	Q96JH7_K698_M1	KIILTGQKTKTLHKE	GlyGly (K)	0.855185	0.0583052	0.0144913
Q96JH7	VCPIP1	14DaysPI / 14DaysDMSO	Deubiquitinating protein VCPIP1	thiol-dependent ubiquitin-specific protease activity	Q96JH7_K764_M1	SAPATPTKAPYSPTT	GlyGly (K)	-3.32553	0.000513426	0.000249907
Q96JH7	VCPIP1	14DaysPI / 14DaysDMSO	Deubiquitinating protein VCPIP1	thiol-dependent ubiquitin-specific protease activity	Q96JH7_K773_M1	PYSPTTSKEKKIRIT	GlyGly (K)	-1.53742	0.00182679	0.000717547
Q96JH7	VCPIP1	14DaysPI / 14DaysDMSO	Deubiquitinating protein VCPIP1	thiol-dependent ubiquitin-specific protease activity	Q96JH7_K852_M1	RITIEILKSKAEGGQ	GlyGly (K)	1.05988	0.454317	0.091858
Q96JH7	VCPIP1	14DaysPI / 14DaysDMSO	Deubiquitinating protein VCPIP1	thiol-dependent ubiquitin-specific protease activity	Q96JH7_K854_M1	TIEILKSKAEGGQSA	GlyGly (K)	0.063221	0.00349748	0.00124224
Q96JH7	VCPIP1	14DaysPI / 14DaysDMSO	Deubiquitinating protein VCPIP1	thiol-dependent ubiquitin-specific protease activity	Q96JH7_K870_M1	AHSAHTVKQEDIAVT	GlyGly (K)	0.0239415	0.866643	0.161434
Q96JH7	VCPIP1	14DaysPI / 14DaysDMSO	Deubiquitinating protein VCPIP1	thiol-dependent ubiquitin-specific protease activity	Q96JH7_K879_M1	EDIAVTGKLSSKELQ	GlyGly (K)	-0.721197	0.0735493	0.0178425
Q96JH7	VCPIP1	14DaysPI / 14DaysDMSO	Deubiquitinating protein VCPIP1	thiol-dependent ubiquitin-specific protease activity	Q96JH7_K883_M1	VTGKLSSKELQEQAE	GlyGly (K)	-1.1137	0.00294433	0.00107314
Q96JH8	RADIL	14DaysPI / 14DaysDMSO	Ras-associating and dilute domain-containing protein	protein binding	Q96JH8_K1059_M1	KMRFLVAKSDVETAK	GlyGly (K)	2.4751	3.13636e-06	4.36225e-06
Q96JH8	RADIL	14DaysPI / 14DaysDMSO	Ras-associating and dilute domain-containing protein	protein binding	Q96JH8_K139_M1	RVFGDSEKPLLIQEL	GlyGly (K)	1.64502	0.0408097	0.0105466
Q96JH8	RADIL	14DaysPI / 14DaysDMSO	Ras-associating and dilute domain-containing protein	protein binding	Q96JH8_K148_M1	LLIQELWKPREGLSR	GlyGly (K)	3.08006	0.00300175	0.00109088
Q96JH8	RADIL	14DaysPI / 14DaysDMSO	Ras-associating and dilute domain-containing protein	protein binding	Q96JH8_K193_M1	RLQRSRAKGTPTPAL	GlyGly (K)	2.79779	2.90839e-05	2.50114e-05
Q96JH8	RADIL	14DaysPI / 14DaysDMSO	Ras-associating and dilute domain-containing protein	protein binding	Q96JH8_K283_M1	GQRTPSSKPSISLSA	GlyGly (K)	0.907676	0.0991624	0.0233422
Q96JH8	RADIL	14DaysPI / 14DaysDMSO	Ras-associating and dilute domain-containing protein	protein binding	Q96JH8_K94_M1	SSARELVKEALERYA	GlyGly (K)	3.02992	1.06634e-06	1.8835e-06
Q96JI7	SPG11	14DaysPI / 14DaysDMSO	Spatacsin	protein binding	Q96JI7_K1110_M1	ENENCLKKVDPQLLK	GlyGly (K)	2.17954	5.63466e-11	8.86089e-10
Q96JI7	SPG11	14DaysPI / 14DaysDMSO	Spatacsin	protein binding	Q96JI7_K1300_M1	IRESVAEKLSKLADG	GlyGly (K)	3.21919	0.000922916	0.000405434
Q96JI7	SPG11	14DaysPI / 14DaysDMSO	Spatacsin	protein binding	Q96JI7_K1577_M1	AKLLEFQKSLETLNT	GlyGly (K)	2.89774	7.55275e-05	5.31868e-05
Q96JI7	SPG11	14DaysPI / 14DaysDMSO	Spatacsin	protein binding	Q96JI7_K1640_M1	FSDGPDVKKLCILCQ	GlyGly (K)	-0.0979415	0.0381144	0.00992666
Q96JI7	SPG11	14DaysPI / 14DaysDMSO	Spatacsin	protein binding	Q96JI7_K1724_M1	HIEQWSLKQARIDFW	GlyGly (K)	2.80349	2.62699e-08	1.07626e-07
Q96JI7	SPG11	14DaysPI / 14DaysDMSO	Spatacsin	protein binding	Q96JI7_K1853_M1	LAALNTSKYLELNSL	GlyGly (K)	2.74043	0.0194659	0.00548175
Q96JI7	SPG11	14DaysPI / 14DaysDMSO	Spatacsin	protein binding	Q96JI7_K1863_M1	ELNSLPSKETCENRL	GlyGly (K)	2.92529	0.00273471	0.0010082
Q96JI7	SPG11	14DaysPI / 14DaysDMSO	Spatacsin	protein binding	Q96JI7_K2022_M1	DGEAMLRKILASQQP	GlyGly (K)	2.90689	7.11702e-08	2.32922e-07
Q96JI7	SPG11	14DaysPI / 14DaysDMSO	Spatacsin	protein binding	Q96JI7_K2256_M1	QPWEDSLKDGHQLKQ	GlyGly (K)	1.94313	5.92249e-05	4.38516e-05
Q96JI7	SPG11	14DaysPI / 14DaysDMSO	Spatacsin	protein binding	Q96JI7_K311_M1	DLPIQGPKGVDEDDP	GlyGly (K)	5.63329	7.14953e-06	8.32286e-06
Q96JI7	SPG11	14DaysPI / 14DaysDMSO	Spatacsin	protein binding	Q96JI7_K326_M1	VNSAYNMKLAKFSFQ	GlyGly (K)	2.07756	0.00019695	0.000114551
Q96JI7	SPG11	14DaysPI / 14DaysDMSO	Spatacsin	protein binding	Q96JI7_K339_M1	FQIDRSWKAQLSSLN	GlyGly (K)	3.21348	0.000265749	0.000146005
Q96JI7	SPG11	14DaysPI / 14DaysDMSO	Spatacsin	protein binding	Q96JI7_K350_M1	SSLNETIKNSKLEVS	GlyGly (K)	3.64158	1.45979e-05	1.45489e-05
Q96JI7	SPG11	14DaysPI / 14DaysDMSO	Spatacsin	protein binding	Q96JI7_K550_M1	DTVNFFLKSKENLFN	GlyGly (K)	5.02781	2.95603e-07	6.97986e-07
Q96JI7	SPG11	14DaysPI / 14DaysDMSO	Spatacsin	protein binding	Q96JI7_K552_M1	VNFFLKSKENLFNPS	GlyGly (K)	3.35041	3.02257e-07	7.09472e-07
Q96JI7	SPG11	14DaysPI / 14DaysDMSO	Spatacsin	protein binding	Q96JI7_K561_M1	NLFNPSSKSSVSDQF	GlyGly (K)	3.941	0.0037117	0.00130664
Q96JI7	SPG11	14DaysPI / 14DaysDMSO	Spatacsin	protein binding	Q96JI7_K685_M1	KESNIWKKLSFEEVI	GlyGly (K)	3.80217	0.00181904	0.000714991
Q96JI7	SPG11	14DaysPI / 14DaysDMSO	Spatacsin	protein binding	Q96JI7_K739_M1	NLKKNNIKEASELLK	GlyGly (K)	1.18266	0.0201478	0.0056497
Q96JI7	SPG11	14DaysPI / 14DaysDMSO	Spatacsin	protein binding	Q96JI7_K785_M1	EKNYFSEKEKRTIDF	GlyGly (K)	2.41862	0.00178163	0.000702545
Q96JI7	SPG11	14DaysPI / 14DaysDMSO	Spatacsin	protein binding	Q96JI7_K819_M1	SFPRYWIKEQDFFKH	GlyGly (K)	1.27961	0.0193215	0.00544583
Q96JI7	SPG11	14DaysPI / 14DaysDMSO	Spatacsin	protein binding	Q96JI7_K827_M1	EQDFFKHKSVLDSFL	GlyGly (K)	3.66048	2.79827e-05	2.42582e-05
Q96JI7	SPG11	14DaysPI / 14DaysDMSO	Spatacsin	protein binding	Q96JI7_K844_M1	DCKDEFNKQDHRIVL	GlyGly (K)	0.835953	0.0060871	0.00199469
Q96JI7	SPG11	14DaysPI / 14DaysDMSO	Spatacsin	protein binding	Q96JI7_K981_M1	TLPVQNYKTKEGWDF	GlyGly (K)	4.28616	0.0183011	0.0051929
Q96JJ3	ELMO2	14DaysPI / 14DaysDMSO	Engulfment and cell motility protein 2	protein binding,SH3 domain binding,receptor tyrosine kinase binding	Q96JJ3_K105_M1	ETRLDAMKELAKLSA	GlyGly (K)	4.32729	3.37114e-08	1.30454e-07
Q96JJ3	ELMO2	14DaysPI / 14DaysDMSO	Engulfment and cell motility protein 2	protein binding,SH3 domain binding,receptor tyrosine kinase binding	Q96JJ3_K27_M1	QLLEIDQKRPLASII	GlyGly (K)	6.45038	0.000933261	0.000409218
Q96JJ3	ELMO2	14DaysPI / 14DaysDMSO	Engulfment and cell motility protein 2	protein binding,SH3 domain binding,receptor tyrosine kinase binding	Q96JJ3_K304_M1	LEERMMTKMDPNDQA	GlyGly (K)	3.07245	3.98887e-07	8.79758e-07
Q96JJ3	ELMO2	14DaysPI / 14DaysDMSO	Engulfment and cell motility protein 2	protein binding,SH3 domain binding,receptor tyrosine kinase binding	Q96JJ3_K340_M1	APGSGTEKRKAMYTK	GlyGly (K)	3.56914	6.55236e-08	2.18409e-07
Q96JJ3	ELMO2	14DaysPI / 14DaysDMSO	Engulfment and cell motility protein 2	protein binding,SH3 domain binding,receptor tyrosine kinase binding	Q96JJ3_K347_M1	KRKAMYTKDYKMLGF	GlyGly (K)	3.01278	0.000876754	0.000388566
Q96JJ3	ELMO2	14DaysPI / 14DaysDMSO	Engulfment and cell motility protein 2	protein binding,SH3 domain binding,receptor tyrosine kinase binding	Q96JJ3_K401_M1	ENSSREDKHECPFGR	GlyGly (K)	4.50272	1.19495e-06	2.0586e-06
Q96JJ3	ELMO2	14DaysPI / 14DaysDMSO	Engulfment and cell motility protein 2	protein binding,SH3 domain binding,receptor tyrosine kinase binding	Q96JJ3_K472_M1	ATAEDFNKVMQVVRE	GlyGly (K)	4.65362	5.8517e-06	7.11365e-06
Q96JJ3	ELMO2	14DaysPI / 14DaysDMSO	Engulfment and cell motility protein 2	protein binding,SH3 domain binding,receptor tyrosine kinase binding	Q96JJ3_K488_M1	ITRALPSKPNSLDQF	GlyGly (K)	5.06572	6.58359e-07	1.2945e-06
Q96JJ3	ELMO2	14DaysPI / 14DaysDMSO	Engulfment and cell motility protein 2	protein binding,SH3 domain binding,receptor tyrosine kinase binding	Q96JJ3_K496_M1	PNSLDQFKSKLRSLS	GlyGly (K)	4.20033	3.29694e-07	7.59026e-07
Q96JJ3	ELMO2	14DaysPI / 14DaysDMSO	Engulfment and cell motility protein 2	protein binding,SH3 domain binding,receptor tyrosine kinase binding	Q96JJ3_K532_M1	PIVELREKIQPEILE	GlyGly (K)	2.05689	5.89135e-05	4.36681e-05
Q96JJ3	ELMO2	14DaysPI / 14DaysDMSO	Engulfment and cell motility protein 2	protein binding,SH3 domain binding,receptor tyrosine kinase binding	Q96JJ3_K532_M2	PIVELREKIQPEILE	GlyGly (K)	1.81744	0.0738901	0.017917
Q96JJ3	ELMO2	14DaysPI / 14DaysDMSO	Engulfment and cell motility protein 2	protein binding,SH3 domain binding,receptor tyrosine kinase binding	Q96JJ3_K542_M1	PEILELIKQQRLNRL	GlyGly (K)	7.33456	1.00626e-06	1.80094e-06
Q96JJ3	ELMO2	14DaysPI / 14DaysDMSO	Engulfment and cell motility protein 2	protein binding,SH3 domain binding,receptor tyrosine kinase binding	Q96JJ3_K542_M2	PEILELIKQQRLNRL	GlyGly (K)	1.81744	0.0738901	0.017917
Q96JJ3	ELMO2	14DaysPI / 14DaysDMSO	Engulfment and cell motility protein 2	protein binding,SH3 domain binding,receptor tyrosine kinase binding	Q96JJ3_K577_M1	CRLALNHKVLHYGDL	GlyGly (K)	4.29201	0.00936841	0.00289507
Q96JJ3	ELMO2	14DaysPI / 14DaysDMSO	Engulfment and cell motility protein 2	protein binding,SH3 domain binding,receptor tyrosine kinase binding	Q96JJ3_K600_M1	TFESLQEKIPVADIK	GlyGly (K)	6.26502	0.000219021	0.000124809
Q96JJ3	ELMO2	14DaysPI / 14DaysDMSO	Engulfment and cell motility protein 2	protein binding,SH3 domain binding,receptor tyrosine kinase binding	Q96JJ3_K607_M1	KIPVADIKAIVTGKD	GlyGly (K)	5.83357	4.72181e-07	1.00145e-06
Q96JJ3	ELMO2	14DaysPI / 14DaysDMSO	Engulfment and cell motility protein 2	protein binding,SH3 domain binding,receptor tyrosine kinase binding	Q96JJ3_K613_M1	IKAIVTGKDCPHMKE	GlyGly (K)	0.238901	6.21669e-06	7.46056e-06
Q96JJ3	ELMO2	14DaysPI / 14DaysDMSO	Engulfment and cell motility protein 2	protein binding,SH3 domain binding,receptor tyrosine kinase binding	Q96JJ3_K676_M1	DMSSELTKSDLDTLL	GlyGly (K)	4.55907	0.000864296	0.000383992
Q96JJ3	ELMO2	14DaysPI / 14DaysDMSO	Engulfment and cell motility protein 2	protein binding,SH3 domain binding,receptor tyrosine kinase binding	Q96JJ3_K688_M1	TLLSMEMKLRLLDLE	GlyGly (K)	2.92921	2.97529e-05	2.54674e-05
Q96JJ3	ELMO2	14DaysPI / 14DaysDMSO	Engulfment and cell motility protein 2	protein binding,SH3 domain binding,receptor tyrosine kinase binding	Q96JJ3_K70_M1	EQTRSDIKNGTILQL	GlyGly (K)	5.8668	2.20982e-05	2.01415e-05
Q96JJ6	JPH4	14DaysPI / 14DaysDMSO	Junctophilin-4		Q96JJ6_K401_M1	AASSVAEKAVEAARM	GlyGly (K)	-3.08049	0.00376881	0.00132374
Q96JJ7	TMX3	14DaysPI / 14DaysDMSO	Protein disulfide-isomerase TMX3	protein disulfide isomerase activity,protein binding,thiol oxidase activity	Q96JJ7_K106_M1	YPTIKLLKGDLAYNY	GlyGly (K)	3.09661	0.000475344	0.000234577
Q96JJ7	TMX3	14DaysPI / 14DaysDMSO	Protein disulfide-isomerase TMX3	protein disulfide isomerase activity,protein binding,thiol oxidase activity	Q96JJ7_K119_M1	NYRGPRTKDDIIEFA	GlyGly (K)	2.57878	0.000415746	0.00021028
Q96JJ7	TMX3	14DaysPI / 14DaysDMSO	Protein disulfide-isomerase TMX3	protein disulfide isomerase activity,protein binding,thiol oxidase activity	Q96JJ7_K257_M1	ALAVIDEKNTSVEHT	GlyGly (K)	2.01788	0.0124743	0.00371327
Q96JJ7	TMX3	14DaysPI / 14DaysDMSO	Protein disulfide-isomerase TMX3	protein disulfide isomerase activity,protein binding,thiol oxidase activity	Q96JJ7_K267_M1	SVEHTRLKSIIQEVA	GlyGly (K)	5.36944	0.000945858	0.000413795
Q96JJ7	TMX3	14DaysPI / 14DaysDMSO	Protein disulfide-isomerase TMX3	protein disulfide isomerase activity,protein binding,thiol oxidase activity	Q96JJ7_K36_M1	EDLDESFKENRNDDI	GlyGly (K)	1.27979	0.0600691	0.0148821
Q96JJ7	TMX3	14DaysPI / 14DaysDMSO	Protein disulfide-isomerase TMX3	protein disulfide isomerase activity,protein binding,thiol oxidase activity	Q96JJ7_K414_M1	EERYEVSKSENENQE	GlyGly (K)	-0.561243	0.0418367	0.0107821
Q96JJ7	TMX3	14DaysPI / 14DaysDMSO	Protein disulfide-isomerase TMX3	protein disulfide isomerase activity,protein binding,thiol oxidase activity	Q96JJ7_K78_M1	KSIGSPVKVGKMDAT	GlyGly (K)	3.26877	4.90448e-11	7.9434e-10
Q96JK2	DCAF5	14DaysPI / 14DaysDMSO	DDB1- and CUL4-associated factor 5	protein binding	Q96JK2_K209_M1	LLATANSKEGVGLWD	GlyGly (K)	3.76983	0.00368228	0.00129786
Q96JK2	DCAF5	14DaysPI / 14DaysDMSO	DDB1- and CUL4-associated factor 5	protein binding	Q96JK2_K219_M1	VGLWDIRKPQSSLLR	GlyGly (K)	4.03164	0.00793068	0.00250665
Q96JK2	DCAF5	14DaysPI / 14DaysDMSO	DDB1- and CUL4-associated factor 5	protein binding	Q96JK2_K678_M1	YISYSNNKDGETSLV	GlyGly (K)	-2.93508	0.0093457	0.00288896
Q96JM2	ZNF462	14DaysPI / 14DaysDMSO	Zinc finger protein 462	DNA binding,protein binding,metal ion binding	Q96JM2_K1006_M1	GLPATFNKNTPKTFT	GlyGly (K)	0.331136	0.100475	0.023621
Q96JM3	CHAMP1	14DaysPI / 14DaysDMSO	Chromosome alignment-maintaining phosphoprotein 1	nucleic acid binding,protein binding,metal ion binding	Q96JM3_K490_M1	SFFIEPQKPVFPETR	GlyGly (K)	-3.78919	0.0251182	0.00686139
Q96JN8	NEURL4	14DaysPI / 14DaysDMSO	Neuralized-like protein 4	protein binding	Q96JN8_K1312_M1	GTQGDMEKADMVDGI	GlyGly (K)	-3.96674	0.00527415	0.00176364
Q96JN8	NEURL4	14DaysPI / 14DaysDMSO	Neuralized-like protein 4	protein binding	Q96JN8_K1414_M1	LEAGTLTKKWHMAYH	GlyGly (K)	-0.817423	0.0138791	0.00407515
Q96JN8	NEURL4	14DaysPI / 14DaysDMSO	Neuralized-like protein 4	protein binding	Q96JN8_K530_M1	FHPNCGQKAAITHEG	GlyGly (K)	-0.872106	0.0541609	0.0135693
Q96JN8	NEURL4	14DaysPI / 14DaysDMSO	Neuralized-like protein 4	protein binding	Q96JN8_K633_M1	GHNLDRLKAGDTVGV	GlyGly (K)	-0.772383	0.00606152	0.00198746
Q96JN8	NEURL4	14DaysPI / 14DaysDMSO	Neuralized-like protein 4	protein binding	Q96JN8_K768_M1	LFEIVIQKMVDRWSG	GlyGly (K)	1.74919	0.320861	0.0673292
Q96JP0	FEM1C	14DaysPI / 14DaysDMSO	Protein fem-1 homolog C	protein binding	Q96JP0_K139_M1	VKYLVEHKADLEVSN	GlyGly (K)	0.542619	0.0153405	0.00444907
Q96JP0	FEM1C	14DaysPI / 14DaysDMSO	Protein fem-1 homolog C	protein binding	Q96JP0_K258_M1	LGATFVDKKRDLLGA	GlyGly (K)	4.07891	0.00146487	0.000595985
Q96JP0	FEM1C	14DaysPI / 14DaysDMSO	Protein fem-1 homolog C	protein binding	Q96JP0_K28_M1	KLLASKSKEEVSSLI	GlyGly (K)	1.99802	0.00218182	0.000833193
Q96JP0	FEM1C	14DaysPI / 14DaysDMSO	Protein fem-1 homolog C	protein binding	Q96JP0_K355_M1	YADSGNFKRCINLWK	GlyGly (K)	2.45771	0.0028764	0.00105212
Q96JP0	FEM1C	14DaysPI / 14DaysDMSO	Protein fem-1 homolog C	protein binding	Q96JP0_K571_M1	ASDLLDEKEIAKNLI	GlyGly (K)	3.2231	5.02339e-08	1.77814e-07
Q96JP0	FEM1C	14DaysPI / 14DaysDMSO	Protein fem-1 homolog C	protein binding	Q96JP0_K608_M1	YKGHIPEKLETFVSL	GlyGly (K)	4.06359	0.00335493	0.00119902
Q96JQ0	DCHS1	14DaysPI / 14DaysDMSO	Protocadherin-16	calcium ion binding	Q96JQ0_K1071_M1	AQELYILKVMAVSGS	GlyGly (K)	2.90202	0.0426537	0.0109694
Q96JQ0	DCHS1	14DaysPI / 14DaysDMSO	Protocadherin-16	calcium ion binding	Q96JQ0_K1152_M1	QQLSEDSKAFRIHPQ	GlyGly (K)	5.46447	1.27465e-05	1.30839e-05
Q96JQ0	DCHS1	14DaysPI / 14DaysDMSO	Protocadherin-16	calcium ion binding	Q96JQ0_K2967_M1	LVRARSRKAEAAPGP	GlyGly (K)	-1.64369	0.00308709	0.00111714
Q96JQ0	DCHS1	14DaysPI / 14DaysDMSO	Protocadherin-16	calcium ion binding	Q96JQ0_K2967_M2	LVRARSRKAEAAPGP	GlyGly (K)	-2.18419	0.000924095	0.000405857
Q96JQ0	DCHS1	14DaysPI / 14DaysDMSO	Protocadherin-16	calcium ion binding	Q96JQ0_K2988_M1	LASDSLQKLGREPPS	GlyGly (K)	-1.69722	0.00458729	0.0015652
Q96JQ0	DCHS1	14DaysPI / 14DaysDMSO	Protocadherin-16	calcium ion binding	Q96JQ0_K2988_M2	LASDSLQKLGREPPS	GlyGly (K)	-2.18419	0.000924095	0.000405857
Q96JQ0	DCHS1	14DaysPI / 14DaysDMSO	Protocadherin-16	calcium ion binding	Q96JQ0_K3094_M1	DTWYKGRKAGLLLPG	GlyGly (K)	-1.47114	0.0502606	0.0126932
Q96JQ0	DCHS1	14DaysPI / 14DaysDMSO	Protocadherin-16	calcium ion binding	Q96JQ0_K3187_M1	FTEIARLKDEARPCP	GlyGly (K)	-1.62082	0.00050935	0.000248301
Q96JX3	SERAC1	14DaysPI / 14DaysDMSO	Protein SERAC1	molecular_function	Q96JX3_K111_M1	KVLATSAKILRNPFA	GlyGly (K)	2.33492	0.00010598	6.96817e-05
Q96JX3	SERAC1	14DaysPI / 14DaysDMSO	Protein SERAC1	molecular_function	Q96JX3_K557_M1	LFPSLEVKELSKDSP	GlyGly (K)	5.68358	0.000939744	0.000411576
Q96JX3	SERAC1	14DaysPI / 14DaysDMSO	Protein SERAC1	molecular_function	Q96JX3_K561_M1	LEVKELSKDSPALKT	GlyGly (K)	2.44156	0.000775541	0.000350974
Q96JX3	SERAC1	14DaysPI / 14DaysDMSO	Protein SERAC1	molecular_function	Q96JX3_K578_M1	DDFLEFAKDKNFQVL	GlyGly (K)	5.2306	0.00139324	0.000571514
Q96K17	BTF3L4	14DaysPI / 14DaysDMSO	Transcription factor BTF3 homolog 4	protein binding	Q96K17_K115_M1	DSLTSLRKLAEQFPR	GlyGly (K)	-2.11685	0.0013099	0.000542702
Q96K17	BTF3L4	14DaysPI / 14DaysDMSO	Transcription factor BTF3 homolog 4	protein binding	Q96K17_K5_M1	___MNQEKLAKLQAQ	GlyGly (K)	-1.90344	0.00685354	0.00220957
Q96K17	BTF3L4	14DaysPI / 14DaysDMSO	Transcription factor BTF3 homolog 4	protein binding	Q96K17_K8_M1	MNQEKLAKLQAQVRI	GlyGly (K)	-0.923395	0.0381283	0.00992979
Q96EF9;Q96K31	ZHX1-C8orf76;C8orf76	14DaysPI / 14DaysDMSO	Zinc fingers and homeoboxes protein 1, isoform 2;Uncharacterized protein C8orf76	;	Q96K31_K300_M1	TQQEIEDKMKGFSFK	GlyGly (K)	0.737621	3.62562e-05	2.9755e-05
Q96K37	SLC35E1	14DaysPI / 14DaysDMSO	Solute carrier family 35 member E1		Q96K37_K345_M1	DANQQARKHLLPVTT	GlyGly (K)	4.83786	2.53909e-06	3.70061e-06
Q96K37	SLC35E1	14DaysPI / 14DaysDMSO	Solute carrier family 35 member E1		Q96K37_K358_M1	TTADLSSKERHRSPL	GlyGly (K)	2.80905	0.000318047	0.000168928
Q96K37	SLC35E1	14DaysPI / 14DaysDMSO	Solute carrier family 35 member E1		Q96K37_K367_M1	RHRSPLEKPHNGLLF	GlyGly (K)	1.74638	1.84767e-07	4.85609e-07
Q96K62	ZBTB45	14DaysPI / 14DaysDMSO	Zinc finger and BTB domain-containing protein 45	DNA binding,metal ion binding	Q96K62_K61_M1	GSPFFQDKLLLGHSE	GlyGly (K)	2.99	0.0154393	0.00447404
Q96K76	USP47	14DaysPI / 14DaysDMSO	Ubiquitin carboxyl-terminal hydrolase 47	thiol-dependent ubiquitin-specific protease activity,protein binding,thiol-dependent ubiquitinyl hydrolase activity,WD40-repeat domain binding,ubiquitinyl hydrolase activity	Q96K76_K1109_M1	SSFSDDNKITIRLGR	GlyGly (K)	2.14386	0.0168777	0.00483633
Q96K76	USP47	14DaysPI / 14DaysDMSO	Ubiquitin carboxyl-terminal hydrolase 47	thiol-dependent ubiquitin-specific protease activity,protein binding,thiol-dependent ubiquitinyl hydrolase activity,WD40-repeat domain binding,ubiquitinyl hydrolase activity	Q96K76_K1148_M1	LLDAVFAKGMTVRQS	GlyGly (K)	3.04363	0.000926154	0.000406615
Q96K76	USP47	14DaysPI / 14DaysDMSO	Ubiquitin carboxyl-terminal hydrolase 47	thiol-dependent ubiquitin-specific protease activity,protein binding,thiol-dependent ubiquitinyl hydrolase activity,WD40-repeat domain binding,ubiquitinyl hydrolase activity	Q96K76_K1156_M1	GMTVRQSKEELIPQL	GlyGly (K)	7.6038	0.00278184	0.00102283
Q96K76	USP47	14DaysPI / 14DaysDMSO	Ubiquitin carboxyl-terminal hydrolase 47	thiol-dependent ubiquitin-specific protease activity,protein binding,thiol-dependent ubiquitinyl hydrolase activity,WD40-repeat domain binding,ubiquitinyl hydrolase activity	Q96K76_K122_M1	ANFEPGKKNFLHLTD	GlyGly (K)	-1.79866	0.00718456	0.00230122
Q96K76	USP47	14DaysPI / 14DaysDMSO	Ubiquitin carboxyl-terminal hydrolase 47	thiol-dependent ubiquitin-specific protease activity,protein binding,thiol-dependent ubiquitinyl hydrolase activity,WD40-repeat domain binding,ubiquitinyl hydrolase activity	Q96K76_K1258_M1	SVDELREKLSEISGI	GlyGly (K)	4.20351	0.0120032	0.00359082
Q96K76	USP47	14DaysPI / 14DaysDMSO	Ubiquitin carboxyl-terminal hydrolase 47	thiol-dependent ubiquitin-specific protease activity,protein binding,thiol-dependent ubiquitinyl hydrolase activity,WD40-repeat domain binding,ubiquitinyl hydrolase activity	Q96K76_K1274_M1	LDDIEFAKGRGTFPC	GlyGly (K)	7.0208	0.000388238	0.000198818
Q96K76	USP47	14DaysPI / 14DaysDMSO	Ubiquitin carboxyl-terminal hydrolase 47	thiol-dependent ubiquitin-specific protease activity,protein binding,thiol-dependent ubiquitinyl hydrolase activity,WD40-repeat domain binding,ubiquitinyl hydrolase activity	Q96K76_K1370_M1	YLDGAPNKDLTQD__	GlyGly (K)	1.41943	0.0338175	0.00892845
Q96K76	USP47	14DaysPI / 14DaysDMSO	Ubiquitin carboxyl-terminal hydrolase 47	thiol-dependent ubiquitin-specific protease activity,protein binding,thiol-dependent ubiquitinyl hydrolase activity,WD40-repeat domain binding,ubiquitinyl hydrolase activity	Q96K76_K218_M1	EFRNALYKWEFEESE	GlyGly (K)	5.28095	0.0444416	0.0113772
Q96K76	USP47	14DaysPI / 14DaysDMSO	Ubiquitin carboxyl-terminal hydrolase 47	thiol-dependent ubiquitin-specific protease activity,protein binding,thiol-dependent ubiquitinyl hydrolase activity,WD40-repeat domain binding,ubiquitinyl hydrolase activity	Q96K76_K247_M1	FVLLQTSKKRAIETT	GlyGly (K)	2.86887	2.14601e-05	1.96851e-05
Q96K76	USP47	14DaysPI / 14DaysDMSO	Ubiquitin carboxyl-terminal hydrolase 47	thiol-dependent ubiquitin-specific protease activity,protein binding,thiol-dependent ubiquitinyl hydrolase activity,WD40-repeat domain binding,ubiquitinyl hydrolase activity	Q96K76_K287_M1	MFDALEQKWKQTEQA	GlyGly (K)	3.83935	0.0003612	0.00018736
Q96K76	USP47	14DaysPI / 14DaysDMSO	Ubiquitin carboxyl-terminal hydrolase 47	thiol-dependent ubiquitin-specific protease activity,protein binding,thiol-dependent ubiquitinyl hydrolase activity,WD40-repeat domain binding,ubiquitinyl hydrolase activity	Q96K76_K289_M1	DALEQKWKQTEQADL	GlyGly (K)	2.27915	0.00137537	0.000565348
Q96K76	USP47	14DaysPI / 14DaysDMSO	Ubiquitin carboxyl-terminal hydrolase 47	thiol-dependent ubiquitin-specific protease activity,protein binding,thiol-dependent ubiquitinyl hydrolase activity,WD40-repeat domain binding,ubiquitinyl hydrolase activity	Q96K76_K304_M1	INELYQGKLKDYVRC	GlyGly (K)	6.16044	5.16842e-06	6.45206e-06
Q96K76	USP47	14DaysPI / 14DaysDMSO	Ubiquitin carboxyl-terminal hydrolase 47	thiol-dependent ubiquitin-specific protease activity,protein binding,thiol-dependent ubiquitinyl hydrolase activity,WD40-repeat domain binding,ubiquitinyl hydrolase activity	Q96K76_K533_M1	RITQEDIKKTHGGSS	GlyGly (K)	3.79637	0.000260062	0.000143459
Q96K76	USP47	14DaysPI / 14DaysDMSO	Ubiquitin carboxyl-terminal hydrolase 47	thiol-dependent ubiquitin-specific protease activity,protein binding,thiol-dependent ubiquitinyl hydrolase activity,WD40-repeat domain binding,ubiquitinyl hydrolase activity	Q96K76_K571_M1	KDPARNAKFLEVDEY	GlyGly (K)	3.64349	1.11397e-07	3.28723e-07
Q96K76	USP47	14DaysPI / 14DaysDMSO	Ubiquitin carboxyl-terminal hydrolase 47	thiol-dependent ubiquitin-specific protease activity,protein binding,thiol-dependent ubiquitinyl hydrolase activity,WD40-repeat domain binding,ubiquitinyl hydrolase activity	Q96K76_K583_M1	DEYPEHIKNLVQKER	GlyGly (K)	5.16175	4.40586e-06	5.69462e-06
Q96K76	USP47	14DaysPI / 14DaysDMSO	Ubiquitin carboxyl-terminal hydrolase 47	thiol-dependent ubiquitin-specific protease activity,protein binding,thiol-dependent ubiquitinyl hydrolase activity,WD40-repeat domain binding,ubiquitinyl hydrolase activity	Q96K76_K660_M1	LDCCRLVKYDEFHDY	GlyGly (K)	3.65448	9.35917e-05	6.308e-05
Q96K76	USP47	14DaysPI / 14DaysDMSO	Ubiquitin carboxyl-terminal hydrolase 47	thiol-dependent ubiquitin-specific protease activity,protein binding,thiol-dependent ubiquitinyl hydrolase activity,WD40-repeat domain binding,ubiquitinyl hydrolase activity	Q96K76_K724_M1	KVHVVDLKAESVAAP	GlyGly (K)	2.85535	2.2375e-08	9.51061e-08
Q96K76	USP47	14DaysPI / 14DaysDMSO	Ubiquitin carboxyl-terminal hydrolase 47	thiol-dependent ubiquitin-specific protease activity,protein binding,thiol-dependent ubiquitinyl hydrolase activity,WD40-repeat domain binding,ubiquitinyl hydrolase activity	Q96K76_K746_M1	NQTVTEFKQLISKAI	GlyGly (K)	3.43686	0.0548506	0.0137228
Q96K76	USP47	14DaysPI / 14DaysDMSO	Ubiquitin carboxyl-terminal hydrolase 47	thiol-dependent ubiquitin-specific protease activity,protein binding,thiol-dependent ubiquitinyl hydrolase activity,WD40-repeat domain binding,ubiquitinyl hydrolase activity	Q96K76_K779_M1	RLLSVSSKTLKAEGF	GlyGly (K)	2.52262	3.7056e-09	2.37298e-08
Q96K76	USP47	14DaysPI / 14DaysDMSO	Ubiquitin carboxyl-terminal hydrolase 47	thiol-dependent ubiquitin-specific protease activity,protein binding,thiol-dependent ubiquitinyl hydrolase activity,WD40-repeat domain binding,ubiquitinyl hydrolase activity	Q96K76_K782_M1	SVSSKTLKAEGFFRS	GlyGly (K)	4.49665	0.00106917	0.000458133
Q96K76	USP47	14DaysPI / 14DaysDMSO	Ubiquitin carboxyl-terminal hydrolase 47	thiol-dependent ubiquitin-specific protease activity,protein binding,thiol-dependent ubiquitinyl hydrolase activity,WD40-repeat domain binding,ubiquitinyl hydrolase activity	Q96K76_K838_M1	QSPVSYSKRTAYQKA	GlyGly (K)	2.86936	3.9243e-05	3.1683e-05
Q96K76	USP47	14DaysPI / 14DaysDMSO	Ubiquitin carboxyl-terminal hydrolase 47	thiol-dependent ubiquitin-specific protease activity,protein binding,thiol-dependent ubiquitinyl hydrolase activity,WD40-repeat domain binding,ubiquitinyl hydrolase activity	Q96K76_K867_M1	KGPVGSLKSVEAILE	GlyGly (K)	4.06478	6.00356e-05	4.43243e-05
Q96K76	USP47	14DaysPI / 14DaysDMSO	Ubiquitin carboxyl-terminal hydrolase 47	thiol-dependent ubiquitin-specific protease activity,protein binding,thiol-dependent ubiquitinyl hydrolase activity,WD40-repeat domain binding,ubiquitinyl hydrolase activity	Q96K76_K879_M1	ILEESTEKLKSLSLQ	GlyGly (K)	3.33658	0.00598906	0.00196701
Q96KA5	CLPTM1L	14DaysPI / 14DaysDMSO	Cleft lip and palate transmembrane protein 1-like protein		Q96KA5_K158_M1	QQIEAEKKPTSALDE	GlyGly (K)	4.352	9.93688e-05	6.61825e-05
Q96KA5	CLPTM1L	14DaysPI / 14DaysDMSO	Cleft lip and palate transmembrane protein 1-like protein		Q96KA5_K243_M1	PLTVSYDKVSLGRLR	GlyGly (K)	5.225	7.6521e-08	2.46245e-07
Q96KA5	CLPTM1L	14DaysPI / 14DaysDMSO	Cleft lip and palate transmembrane protein 1-like protein		Q96KA5_K459_M1	LFVNYKLKSVAHLPW	GlyGly (K)	2.94049	0.000142676	8.84062e-05
Q96KA5	CLPTM1L	14DaysPI / 14DaysDMSO	Cleft lip and palate transmembrane protein 1-like protein		Q96KA5_K467_M1	SVAHLPWKAFTYKAF	GlyGly (K)	3.33192	1.33679e-05	1.35799e-05
Q96KA5	CLPTM1L	14DaysPI / 14DaysDMSO	Cleft lip and palate transmembrane protein 1-like protein		Q96KA5_K530_M1	FGESYEEKATRAPHT	GlyGly (K)	2.79835	1.07107e-05	1.14234e-05
Q96KC2	ARL5B	14DaysPI / 14DaysDMSO	ADP-ribosylation factor-like protein 5B	GTP binding	Q96KC2_K103_M1	RERLAITKEELYRML	GlyGly (K)	4.02509	8.95694e-11	1.2818e-09
Q96KC2	ARL5B	14DaysPI / 14DaysDMSO	ADP-ribosylation factor-like protein 5B	GTP binding	Q96KC2_K126_M1	AVLIFANKQDMKGCM	GlyGly (K)	3.94127	0.000109189	7.13702e-05
Q96KC2	ARL5B	14DaysPI / 14DaysDMSO	ADP-ribosylation factor-like protein 5B	GTP binding	Q96KC2_K130_M1	FANKQDMKGCMTAAE	GlyGly (K)	-0.336633	0.15694	0.0353285
Q96KC2	ARL5B	14DaysPI / 14DaysDMSO	ADP-ribosylation factor-like protein 5B	GTP binding	Q96KC2_K140_M1	MTAAEISKYLTLSSI	GlyGly (K)	2.93785	0.00024801	0.000137992
Q96KG9	SCYL1	14DaysPI / 14DaysDMSO	N-terminal kinase-like protein	DNA binding,protein tyrosine kinase activity,ATP binding,cadherin binding	Q96KG9_K176_M1	NGGGPPRKGIPELEQ	GlyGly (K)	6.10176	0.000209614	0.00012046
Q96KG9	SCYL1	14DaysPI / 14DaysDMSO	N-terminal kinase-like protein	DNA binding,protein tyrosine kinase activity,ATP binding,cadherin binding	Q96KG9_K249_M1	ELVGANPKVRPNPAR	GlyGly (K)	1.35662	0.0549386	0.0137425
Q96KG9	SCYL1	14DaysPI / 14DaysDMSO	N-terminal kinase-like protein	DNA binding,protein tyrosine kinase activity,ATP binding,cadherin binding	Q96KG9_K349_M1	SAEEYQQKIIPVVVK	GlyGly (K)	3.93482	0.000313567	0.000167002
Q96KG9	SCYL1	14DaysPI / 14DaysDMSO	N-terminal kinase-like protein	DNA binding,protein tyrosine kinase activity,ATP binding,cadherin binding	Q96KG9_K410_M1	AIREQTVKSMLLLAP	GlyGly (K)	4.77555	0.00020016	0.000116056
Q96KG9	SCYL1	14DaysPI / 14DaysDMSO	N-terminal kinase-like protein	DNA binding,protein tyrosine kinase activity,ATP binding,cadherin binding	Q96KG9_K430_M1	NLNVELMKHFARLQA	GlyGly (K)	2.72985	1.74044e-06	2.75641e-06
Q96KG9	SCYL1	14DaysPI / 14DaysDMSO	N-terminal kinase-like protein	DNA binding,protein tyrosine kinase activity,ATP binding,cadherin binding	Q96KG9_K438_M1	HFARLQAKDEQGPIR	GlyGly (K)	4.21015	2.91236e-05	2.5038e-05
Q96KG9	SCYL1	14DaysPI / 14DaysDMSO	N-terminal kinase-like protein	DNA binding,protein tyrosine kinase activity,ATP binding,cadherin binding	Q96KG9_K51_M1	SIFVYDVKPGAEEQT	GlyGly (K)	5.07075	0.000458756	0.000227885
Q96KG9	SCYL1	14DaysPI / 14DaysDMSO	N-terminal kinase-like protein	DNA binding,protein tyrosine kinase activity,ATP binding,cadherin binding	Q96KG9_K528_M1	SVRDQAFKAIRSFLS	GlyGly (K)	3.21794	0.000509876	0.000248506
P0C0S8;P20671;Q96KK5;Q99878	H2AC11;H2AC7;H2AC12;H2AC14	14DaysPI / 14DaysDMSO	Histone H2A type 1;Histone H2A type 1-D;Histone H2A type 1-H;Histone H2A type 1-J	DNA binding,protein binding,enzyme binding,protein heterodimerization activity;molecular_function,DNA binding,protein heterodimerization activity;molecular_function,DNA binding,protein heterodimerization activity;molecular_function,DNA binding,protein heterodimerization activity	Q96KK5_K119_M1	IQAVLLPKKTESHHK	GlyGly (K)	-3.63746	0.0428139	0.0110056
P0C0S8;P20671;Q96KK5;Q99878	H2AC11;H2AC7;H2AC12;H2AC14	14DaysPI / 14DaysDMSO	Histone H2A type 1;Histone H2A type 1-D;Histone H2A type 1-H;Histone H2A type 1-J	DNA binding,protein binding,enzyme binding,protein heterodimerization activity;molecular_function,DNA binding,protein heterodimerization activity;molecular_function,DNA binding,protein heterodimerization activity;molecular_function,DNA binding,protein heterodimerization activity	Q96KK5_K119_M2	IQAVLLPKKTESHHK	GlyGly (K)	-6.57421	0.00148843	0.00060401
P0C0S8;P20671;Q96KK5;Q99878	H2AC11;H2AC7;H2AC12;H2AC14	14DaysPI / 14DaysDMSO	Histone H2A type 1;Histone H2A type 1-D;Histone H2A type 1-H;Histone H2A type 1-J	DNA binding,protein binding,enzyme binding,protein heterodimerization activity;molecular_function,DNA binding,protein heterodimerization activity;molecular_function,DNA binding,protein heterodimerization activity;molecular_function,DNA binding,protein heterodimerization activity	Q96KK5_K120_M1	QAVLLPKKTESHHKA	GlyGly (K)	-1.96695	0.118729	0.0274574
P0C0S8;P20671;Q96KK5;Q99878	H2AC11;H2AC7;H2AC12;H2AC14	14DaysPI / 14DaysDMSO	Histone H2A type 1;Histone H2A type 1-D;Histone H2A type 1-H;Histone H2A type 1-J	DNA binding,protein binding,enzyme binding,protein heterodimerization activity;molecular_function,DNA binding,protein heterodimerization activity;molecular_function,DNA binding,protein heterodimerization activity;molecular_function,DNA binding,protein heterodimerization activity	Q96KK5_K120_M2	QAVLLPKKTESHHKA	GlyGly (K)	-6.57421	0.00148843	0.00060401
P0C0S8;P20671;Q96KK5;Q99878	H2AC11;H2AC7;H2AC12;H2AC14	14DaysPI / 14DaysDMSO	Histone H2A type 1;Histone H2A type 1-D;Histone H2A type 1-H;Histone H2A type 1-J	DNA binding,protein binding,enzyme binding,protein heterodimerization activity;molecular_function,DNA binding,protein heterodimerization activity;molecular_function,DNA binding,protein heterodimerization activity;molecular_function,DNA binding,protein heterodimerization activity	Q96KK5_K96_M1	RNDEELNKLLGKVTI	GlyGly (K)	-2.46324	0.000660349	0.000307444
Q96KN4	LRATD1	14DaysPI / 14DaysDMSO	Protein LRATD1		Q96KN4_K227_M1	RFGKREFKAGGEVPA	GlyGly (K)	5.3851	4.2716e-05	3.38705e-05
Q96KN4	LRATD1	14DaysPI / 14DaysDMSO	Protein LRATD1		Q96KN4_K253_M1	KVHLGENKVHTARFH	GlyGly (K)	1.46834	7.58824e-06	8.71981e-06
Q96KN4	LRATD1	14DaysPI / 14DaysDMSO	Protein LRATD1		Q96KN4_K26_M1	GDPSGIEKDELRVGV	GlyGly (K)	0.739917	0.13647	0.0311434
Q96KP1	EXOC2	14DaysPI / 14DaysDMSO	Exocyst complex component 2	protein binding,Ral GTPase binding,protein kinase binding,protein N-terminus binding	Q96KP1_K122_M1	DMRTDRNKGIPPLSL	GlyGly (K)	4.80696	0.00603701	0.00198062
Q96KP1	EXOC2	14DaysPI / 14DaysDMSO	Exocyst complex component 2	protein binding,Ral GTPase binding,protein kinase binding,protein N-terminus binding	Q96KP1_K141_M1	PLGIEIEKSKFSQKD	GlyGly (K)	6.59436	0.000292767	0.000157935
Q96KP1	EXOC2	14DaysPI / 14DaysDMSO	Exocyst complex component 2	protein binding,Ral GTPase binding,protein kinase binding,protein N-terminus binding	Q96KP1_K197_M1	LKRQANKKSEGSLAY	GlyGly (K)	2.65327	5.55712e-06	6.83027e-06
Q96KP1	EXOC2	14DaysPI / 14DaysDMSO	Exocyst complex component 2	protein binding,Ral GTPase binding,protein kinase binding,protein N-terminus binding	Q96KP1_K206_M1	EGSLAYVKGGLSTFF	GlyGly (K)	6.04063	0.00476275	0.00161643
Q96KP1	EXOC2	14DaysPI / 14DaysDMSO	Exocyst complex component 2	protein binding,Ral GTPase binding,protein kinase binding,protein N-terminus binding	Q96KP1_K225_M1	ALSAIHQKLEADGTE	GlyGly (K)	5.37792	0.00117283	0.000494879
Q96KP1	EXOC2	14DaysPI / 14DaysDMSO	Exocyst complex component 2	protein binding,Ral GTPase binding,protein kinase binding,protein N-terminus binding	Q96KP1_K23_M1	NEGIPWTKVTIRGEN	GlyGly (K)	5.2993	0.00196276	0.000762209
Q96KP1	EXOC2	14DaysPI / 14DaysDMSO	Exocyst complex component 2	protein binding,Ral GTPase binding,protein kinase binding,protein N-terminus binding	Q96KP1_K241_M1	VEGSMTQKLENVLNR	GlyGly (K)	3.79062	2.03924e-05	1.89088e-05
Q96KP1	EXOC2	14DaysPI / 14DaysDMSO	Exocyst complex component 2	protein binding,Ral GTPase binding,protein kinase binding,protein N-terminus binding	Q96KP1_K296_M1	NIERNIQKGDYDVVI	GlyGly (K)	4.74004	4.44838e-07	9.56249e-07
Q96KP1	EXOC2	14DaysPI / 14DaysDMSO	Exocyst complex component 2	protein binding,Ral GTPase binding,protein kinase binding,protein N-terminus binding	Q96KP1_K296_M2	NIERNIQKGDYDVVI	GlyGly (K)	6.01757	5.44693e-05	4.10448e-05
Q96KP1	EXOC2	14DaysPI / 14DaysDMSO	Exocyst complex component 2	protein binding,Ral GTPase binding,protein kinase binding,protein N-terminus binding	Q96KP1_K308_M1	VVINDYEKAKSLFGK	GlyGly (K)	5.42514	8.34176e-07	1.55556e-06
Q96KP1	EXOC2	14DaysPI / 14DaysDMSO	Exocyst complex component 2	protein binding,Ral GTPase binding,protein kinase binding,protein N-terminus binding	Q96KP1_K308_M2	VVINDYEKAKSLFGK	GlyGly (K)	6.01757	5.44693e-05	4.10448e-05
Q96KP1	EXOC2	14DaysPI / 14DaysDMSO	Exocyst complex component 2	protein binding,Ral GTPase binding,protein kinase binding,protein N-terminus binding	Q96KP1_K315_M1	KAKSLFGKTEVQVFK	GlyGly (K)	2.29067	0.00361502	0.00127773
Q96KP1	EXOC2	14DaysPI / 14DaysDMSO	Exocyst complex component 2	protein binding,Ral GTPase binding,protein kinase binding,protein N-terminus binding	Q96KP1_K322_M1	KTEVQVFKKYYAEVE	GlyGly (K)	3.55178	1.05903e-08	5.33981e-08
Q96KP1	EXOC2	14DaysPI / 14DaysDMSO	Exocyst complex component 2	protein binding,Ral GTPase binding,protein kinase binding,protein N-terminus binding	Q96KP1_K323_M1	TEVQVFKKYYAEVET	GlyGly (K)	3.70334	2.12078e-07	5.40654e-07
Q96KP1	EXOC2	14DaysPI / 14DaysDMSO	Exocyst complex component 2	protein binding,Ral GTPase binding,protein kinase binding,protein N-terminus binding	Q96KP1_K342_M1	LRELLLDKLLETPST	GlyGly (K)	4.05916	2.42051e-06	3.5651e-06
Q96KP1	EXOC2	14DaysPI / 14DaysDMSO	Exocyst complex component 2	protein binding,Ral GTPase binding,protein kinase binding,protein N-terminus binding	Q96KP1_K354_M1	PSTLHDQKRYIRYLS	GlyGly (K)	5.33494	8.00035e-08	2.54841e-07
Q96KP1	EXOC2	14DaysPI / 14DaysDMSO	Exocyst complex component 2	protein binding,Ral GTPase binding,protein kinase binding,protein N-terminus binding	Q96KP1_K394_M1	SCKEGYVKDLKGNPG	GlyGly (K)	2.7216	5.09742e-05	3.89332e-05
Q96KP1	EXOC2	14DaysPI / 14DaysDMSO	Exocyst complex component 2	protein binding,Ral GTPase binding,protein kinase binding,protein N-terminus binding	Q96KP1_K532_M1	SIRDGEAKQYGGWEV	GlyGly (K)	3.22034	9.63772e-07	1.7417e-06
Q96KP1	EXOC2	14DaysPI / 14DaysDMSO	Exocyst complex component 2	protein binding,Ral GTPase binding,protein kinase binding,protein N-terminus binding	Q96KP1_K639_M1	LKGVLECKPGEASVF	GlyGly (K)	1.37706	0.0555637	0.0138819
Q96KP1	EXOC2	14DaysPI / 14DaysDMSO	Exocyst complex component 2	protein binding,Ral GTPase binding,protein kinase binding,protein N-terminus binding	Q96KP1_K71_M1	VGQAKNDKGDIIVTT	GlyGly (K)	4.26125	1.07855e-06	1.9004e-06
Q96KP1	EXOC2	14DaysPI / 14DaysDMSO	Exocyst complex component 2	protein binding,Ral GTPase binding,protein kinase binding,protein N-terminus binding	Q96KP1_K735_M1	NIAEHFEKHNFQGIE	GlyGly (K)	3.12016	0.0195734	0.00550828
Q96KP1	EXOC2	14DaysPI / 14DaysDMSO	Exocyst complex component 2	protein binding,Ral GTPase binding,protein kinase binding,protein N-terminus binding	Q96KP1_K743_M1	HNFQGIEKITQVSMA	GlyGly (K)	3.58573	0.00186434	0.000729916
Q96KP1	EXOC2	14DaysPI / 14DaysDMSO	Exocyst complex component 2	protein binding,Ral GTPase binding,protein kinase binding,protein N-terminus binding	Q96KP1_K753_M1	QVSMASLKELDQRLF	GlyGly (K)	4.31941	2.23108e-07	5.61768e-07
Q96KP1	EXOC2	14DaysPI / 14DaysDMSO	Exocyst complex component 2	protein binding,Ral GTPase binding,protein kinase binding,protein N-terminus binding	Q96KP1_K79_M1	GDIIVTTKSGGRGTS	GlyGly (K)	3.03167	0.00381161	0.00133647
Q96KP1	EXOC2	14DaysPI / 14DaysDMSO	Exocyst complex component 2	protein binding,Ral GTPase binding,protein kinase binding,protein N-terminus binding	Q96KP1_K827_M1	LVPRVLSKVIEAVSE	GlyGly (K)	3.83486	0.000806926	0.000362734
Q96KP1	EXOC2	14DaysPI / 14DaysDMSO	Exocyst complex component 2	protein binding,Ral GTPase binding,protein kinase binding,protein N-terminus binding	Q96KP1_K874_M1	VYLTPESKSSFKQAL	GlyGly (K)	3.40061	5.22942e-10	5.15886e-09
Q96KP1	EXOC2	14DaysPI / 14DaysDMSO	Exocyst complex component 2	protein binding,Ral GTPase binding,protein kinase binding,protein N-terminus binding	Q96KP1_K878_M1	PESKSSFKQALEALP	GlyGly (K)	5.8759	2.67296e-05	2.33983e-05
Q96KP1	EXOC2	14DaysPI / 14DaysDMSO	Exocyst complex component 2	protein binding,Ral GTPase binding,protein kinase binding,protein N-terminus binding	Q96KP1_K894_M1	LSSGADKKLLEELLN	GlyGly (K)	3.53486	9.10302e-06	1.00545e-05
Q96KP1	EXOC2	14DaysPI / 14DaysDMSO	Exocyst complex component 2	protein binding,Ral GTPase binding,protein kinase binding,protein N-terminus binding	Q96KP1_K902_M1	LLEELLNKFKSSMHL	GlyGly (K)	1.41011	0.00192992	0.00075146
Q96KP4	CNDP2	14DaysPI / 14DaysDMSO	Cytosolic non-specific dipeptidase	carboxypeptidase activity,metallopeptidase activity,metal ion binding,cytosolic dipeptidase activity,Requires Ontology	Q96KP4_K134_M1	GRGSTDDKGPVAGWI	GlyGly (K)	5.85266	0.0399674	0.0103535
Q96KP4	CNDP2	14DaysPI / 14DaysDMSO	Cytosolic non-specific dipeptidase	carboxypeptidase activity,metallopeptidase activity,metal ion binding,cytosolic dipeptidase activity,Requires Ontology	Q96KP4_K24_M1	RYIKKLAKWVAIQSV	GlyGly (K)	3.7751	0.00566688	0.00187579
Q96KP4	CNDP2	14DaysPI / 14DaysDMSO	Cytosolic non-specific dipeptidase	carboxypeptidase activity,metallopeptidase activity,metal ion binding,cytosolic dipeptidase activity,Requires Ontology	Q96KP4_K301_M1	QILLHSHKKDILMHR	GlyGly (K)	3.51794	2.76821e-07	6.6345e-07
Q96KP4	CNDP2	14DaysPI / 14DaysDMSO	Cytosolic non-specific dipeptidase	carboxypeptidase activity,metallopeptidase activity,metal ion binding,cytosolic dipeptidase activity,Requires Ontology	Q96KP4_K339_M1	IPRKVVGKFSIRLVP	GlyGly (K)	2.27881	0.00480627	0.00162914
Q96KP4	CNDP2	14DaysPI / 14DaysDMSO	Cytosolic non-specific dipeptidase	carboxypeptidase activity,metallopeptidase activity,metal ion binding,cytosolic dipeptidase activity,Requires Ontology	Q96KP4_K363_M1	QVTSYLTKKFAELRS	GlyGly (K)	2.38054	6.75756e-05	4.86815e-05
Q96KP4	CNDP2	14DaysPI / 14DaysDMSO	Cytosolic non-specific dipeptidase	carboxypeptidase activity,metallopeptidase activity,metal ion binding,cytosolic dipeptidase activity,Requires Ontology	Q96KP4_K37_M1	SVSAWPEKRGEIRRM	GlyGly (K)	6.35091	0.00084376	0.000376443
Q96KP4	CNDP2	14DaysPI / 14DaysDMSO	Cytosolic non-specific dipeptidase	carboxypeptidase activity,metallopeptidase activity,metal ion binding,cytosolic dipeptidase activity,Requires Ontology	Q96KP4_K375_M1	LRSPNEFKVYMGHGG	GlyGly (K)	0.786712	0.00744871	0.00237445
Q96KP4	CNDP2	14DaysPI / 14DaysDMSO	Cytosolic non-specific dipeptidase	carboxypeptidase activity,metallopeptidase activity,metal ion binding,cytosolic dipeptidase activity,Requires Ontology	Q96KP4_K383_M1	VYMGHGGKPWVSDFS	GlyGly (K)	1.14386	0.0888102	0.021132
Q96KP4	CNDP2	14DaysPI / 14DaysDMSO	Cytosolic non-specific dipeptidase	carboxypeptidase activity,metallopeptidase activity,metal ion binding,cytosolic dipeptidase activity,Requires Ontology	Q96KP4_K402_M1	LAGRRAMKTVFGVEP	GlyGly (K)	2.59214	2.19103e-10	2.60581e-09
Q96KP4	CNDP2	14DaysPI / 14DaysDMSO	Cytosolic non-specific dipeptidase	carboxypeptidase activity,metallopeptidase activity,metal ion binding,cytosolic dipeptidase activity,Requires Ontology	Q96KP4_K430_M1	TFQEATGKNVMLLPV	GlyGly (K)	5.74858	0.000281735	0.000153059
Q96KP4	CNDP2	14DaysPI / 14DaysDMSO	Cytosolic non-specific dipeptidase	carboxypeptidase activity,metallopeptidase activity,metal ion binding,cytosolic dipeptidase activity,Requires Ontology	Q96KP4_K450_M1	GAHSQNEKLNRYNYI	GlyGly (K)	5.24538	0.000334788	0.000176126
Q96KP4	CNDP2	14DaysPI / 14DaysDMSO	Cytosolic non-specific dipeptidase	carboxypeptidase activity,metallopeptidase activity,metal ion binding,cytosolic dipeptidase activity,Requires Ontology	Q96KP4_K53_M1	EVAAADVKQLGGSVE	GlyGly (K)	2.91347	0.00577773	0.00190718
Q96KP4	CNDP2	14DaysPI / 14DaysDMSO	Cytosolic non-specific dipeptidase	carboxypeptidase activity,metallopeptidase activity,metal ion binding,cytosolic dipeptidase activity,Requires Ontology	Q96KP4_K66_M1	VELVDIGKQKLPDGS	GlyGly (K)	4.99367	9.6098e-08	2.93367e-07
Q96KP4	CNDP2	14DaysPI / 14DaysDMSO	Cytosolic non-specific dipeptidase	carboxypeptidase activity,metallopeptidase activity,metal ion binding,cytosolic dipeptidase activity,Requires Ontology	Q96KP4_K9_M1	AALTTLFKYIDENQD	GlyGly (K)	3.11008	0.0106766	0.0032427
Q96KQ4	PPP1R13B	14DaysPI / 14DaysDMSO	Apoptosis-stimulating of p53 protein 1	protein binding,transcription factor binding	Q96KQ4_K246_M1	SQQLEDLKKGKLNGF	GlyGly (K)	0.746704	0.280577	0.0596836
Q96KQ4	PPP1R13B	14DaysPI / 14DaysDMSO	Apoptosis-stimulating of p53 protein 1	protein binding,transcription factor binding	Q96KQ4_K269_M1	GPAAVELKRLYQELQ	GlyGly (K)	-0.768931	0.251302	0.0540428
Q96KQ4	PPP1R13B	14DaysPI / 14DaysDMSO	Apoptosis-stimulating of p53 protein 1	protein binding,transcription factor binding	Q96KQ4_K288_M1	LNQEQNSKLQQQKEL	GlyGly (K)	0.802266	0.018889	0.00533869
Q96KQ4	PPP1R13B	14DaysPI / 14DaysDMSO	Apoptosis-stimulating of p53 protein 1	protein binding,transcription factor binding	Q96KQ4_K293_M1	NSKLQQQKELLNKRN	GlyGly (K)	0.439528	0.636001	0.123623
Q96KQ7	EHMT2	14DaysPI / 14DaysDMSO	Histone-lysine N-methyltransferase EHMT2	p53 binding,protein binding,zinc ion binding,protein-lysine N-methyltransferase activity,histone-lysine N-methyltransferase activity,histone methyltransferase activity (H3-K9 specific),histone methyltransferase activity (H3-K27 specific),C2H2 zinc finger domain binding,promoter-specific chromatin binding	Q96KQ7_K634_M1	PGREALEKALVIQES	GlyGly (K)	1.30305	0.0414044	0.0106833
Q96KQ7	EHMT2	14DaysPI / 14DaysDMSO	Histone-lysine N-methyltransferase EHMT2	p53 binding,protein binding,zinc ion binding,protein-lysine N-methyltransferase activity,histone-lysine N-methyltransferase activity,histone methyltransferase activity (H3-K9 specific),histone methyltransferase activity (H3-K27 specific),C2H2 zinc finger domain binding,promoter-specific chromatin binding	Q96KQ7_K882_M1	ANPELRNKEGDTAWD	GlyGly (K)	-0.898141	0.104814	0.024537
Q96KR1	ZFR	14DaysPI / 14DaysDMSO	Zinc finger RNA-binding protein	DNA binding,RNA binding,protein binding,zinc ion binding	Q96KR1_K158_M1	PAVAYDSKQYYQQPT	GlyGly (K)	6.15822	0.0177536	0.00505602
Q96KR1	ZFR	14DaysPI / 14DaysDMSO	Zinc finger RNA-binding protein	DNA binding,RNA binding,protein binding,zinc ion binding	Q96KR1_K363_M1	KKKEAALKASQNTSS	GlyGly (K)	2.26302	0.00013343	8.37924e-05
Q96KR1	ZFR	14DaysPI / 14DaysDMSO	Zinc finger RNA-binding protein	DNA binding,RNA binding,protein binding,zinc ion binding	Q96KR1_K730_M1	DDRYVMTKHATIYPT	GlyGly (K)	3.34585	2.33035e-05	2.10027e-05
Q96KR1	ZFR	14DaysPI / 14DaysDMSO	Zinc finger RNA-binding protein	DNA binding,RNA binding,protein binding,zinc ion binding	Q96KR1_K746_M1	EELQAVQKIVSITER	GlyGly (K)	4.42	0.0275019	0.0074344
Q96KR1	ZFR	14DaysPI / 14DaysDMSO	Zinc finger RNA-binding protein	DNA binding,RNA binding,protein binding,zinc ion binding	Q96KR1_K756_M1	SITERALKLVSDSLS	GlyGly (K)	2.01499	0.00195429	0.000759479
Q96KR1	ZFR	14DaysPI / 14DaysDMSO	Zinc finger RNA-binding protein	DNA binding,RNA binding,protein binding,zinc ion binding	Q96KR1_K767_M1	DSLSEHEKNKNKEGD	GlyGly (K)	2.78256	2.87684e-06	4.07947e-06
Q96KR1	ZFR	14DaysPI / 14DaysDMSO	Zinc finger RNA-binding protein	DNA binding,RNA binding,protein binding,zinc ion binding	Q96KR1_K796_M1	LRVGVLAKGLLLRGD	GlyGly (K)	2.27139	0.0038802	0.00135687
Q96KR1	ZFR	14DaysPI / 14DaysDMSO	Zinc finger RNA-binding protein	DNA binding,RNA binding,protein binding,zinc ion binding	Q96KR1_K830_M1	RIAENLPKQLAVISP	GlyGly (K)	5.18725	1.4063e-05	1.41323e-05
Q96KR1	ZFR	14DaysPI / 14DaysDMSO	Zinc finger RNA-binding protein	DNA binding,RNA binding,protein binding,zinc ion binding	Q96KR1_K839_M1	LAVISPEKYDIKCAV	GlyGly (K)	2.94042	0.0017907	0.000705598
Q96KR1	ZFR	14DaysPI / 14DaysDMSO	Zinc finger RNA-binding protein	DNA binding,RNA binding,protein binding,zinc ion binding	Q96KR1_K888_M1	DVTSGMVKDPPDVLD	GlyGly (K)	4.54899	8.05488e-08	2.56219e-07
Q96KR1	ZFR	14DaysPI / 14DaysDMSO	Zinc finger RNA-binding protein	DNA binding,RNA binding,protein binding,zinc ion binding	Q96KR1_K993_M1	GLLDPCEKDPFDTLA	GlyGly (K)	4.03601	0.0295745	0.00792925
Q96KR4	LMLN	14DaysPI / 14DaysDMSO	Leishmanolysin-like peptidase	metalloendopeptidase activity,metal ion binding	Q96KR4_K512_M1	ENQPEIFKNYGAEKY	GlyGly (K)	2.60873	0.0246352	0.00674425
Q96L34	MARK4	14DaysPI / 14DaysDMSO	MAP/microtubule affinity-regulating kinase 4	protein serine/threonine kinase activity,protein binding,ATP binding,microtubule binding,gamma-tubulin binding,ubiquitin binding,tau-protein kinase activity	Q96L34_K102_M1	LNPSSLQKLFREVRI	GlyGly (K)	4.31858	2.27318e-06	3.39452e-06
Q96L34	MARK4	14DaysPI / 14DaysDMSO	MAP/microtubule affinity-regulating kinase 4	protein serine/threonine kinase activity,protein binding,ATP binding,microtubule binding,gamma-tubulin binding,ubiquitin binding,tau-protein kinase activity	Q96L34_K111_M1	FREVRIMKGLNHPNI	GlyGly (K)	2.27636	0.00191782	0.00074747
Q96L34	MARK4	14DaysPI / 14DaysDMSO	MAP/microtubule affinity-regulating kinase 4	protein serine/threonine kinase activity,protein binding,ATP binding,microtubule binding,gamma-tubulin binding,ubiquitin binding,tau-protein kinase activity	Q96L34_K120_M1	LNHPNIVKLFEVIET	GlyGly (K)	2.163	0.0432546	0.0111067
Q96L34	MARK4	14DaysPI / 14DaysDMSO	MAP/microtubule affinity-regulating kinase 4	protein serine/threonine kinase activity,protein binding,ATP binding,microtubule binding,gamma-tubulin binding,ubiquitin binding,tau-protein kinase activity	Q96L34_K183_M1	NIVHRDLKAENLLLD	GlyGly (K)	4.6214	0.000263494	0.000145002
Q96L34	MARK4	14DaysPI / 14DaysDMSO	MAP/microtubule affinity-regulating kinase 4	protein serine/threonine kinase activity,protein binding,ATP binding,microtubule binding,gamma-tubulin binding,ubiquitin binding,tau-protein kinase activity	Q96L34_K297_M1	FLVLNPAKRCTLEQI	GlyGly (K)	7.87785	3.51164e-07	7.96789e-07
Q96L34	MARK4	14DaysPI / 14DaysDMSO	MAP/microtubule affinity-regulating kinase 4	protein serine/threonine kinase activity,protein binding,ATP binding,microtubule binding,gamma-tubulin binding,ubiquitin binding,tau-protein kinase activity	Q96L34_K320_M1	GYEGEELKPYTEPEE	GlyGly (K)	3.22967	0.000211582	0.000121383
Q96L34	MARK4	14DaysPI / 14DaysDMSO	MAP/microtubule affinity-regulating kinase 4	protein serine/threonine kinase activity,protein binding,ATP binding,microtubule binding,gamma-tubulin binding,ubiquitin binding,tau-protein kinase activity	Q96L34_K349_M1	GYTREEIKESLTSQK	GlyGly (K)	1.2486	0.000563698	0.000269914
Q96L34	MARK4	14DaysPI / 14DaysDMSO	MAP/microtubule affinity-regulating kinase 4	protein serine/threonine kinase activity,protein binding,ATP binding,microtubule binding,gamma-tubulin binding,ubiquitin binding,tau-protein kinase activity	Q96L34_K356_M1	KESLTSQKYNEVTAT	GlyGly (K)	0.92864	0.0182087	0.00516958
Q96L91	EP400	14DaysPI / 14DaysDMSO	E1A-binding protein p400	DNA binding,chromatin binding,helicase activity,protein binding,ATP binding,protein antigen binding	Q96L91_K1080_M1	ARVTTSVKFNAPSLL	GlyGly (K)	5.11131	0.0088749	0.00276281
Q96L91	EP400	14DaysPI / 14DaysDMSO	E1A-binding protein p400	DNA binding,chromatin binding,helicase activity,protein binding,ATP binding,protein antigen binding	Q96L91_K1291_M1	ESQDYYHKVVIRLHR	GlyGly (K)	2.82416	0.000517148	0.000251381
Q96L91	EP400	14DaysPI / 14DaysDMSO	E1A-binding protein p400	DNA binding,chromatin binding,helicase activity,protein binding,ATP binding,protein antigen binding	Q96L91_K1438_M1	SKKKIPRKLMEEIST	GlyGly (K)	2.2221	0.0235326	0.00647717
Q96L91	EP400	14DaysPI / 14DaysDMSO	E1A-binding protein p400	DNA binding,chromatin binding,helicase activity,protein binding,ATP binding,protein antigen binding	Q96L91_K1472_M1	QPVQYGQKPEGRTVA	GlyGly (K)	3.47483	0.003162	0.00114012
Q96L91	EP400	14DaysPI / 14DaysDMSO	E1A-binding protein p400	DNA binding,chromatin binding,helicase activity,protein binding,ATP binding,protein antigen binding	Q96L91_K1729_M1	GEPGTASKPASPIGG	GlyGly (K)	2.89032	5.84802e-06	7.11011e-06
Q96L91	EP400	14DaysPI / 14DaysDMSO	E1A-binding protein p400	DNA binding,chromatin binding,helicase activity,protein binding,ATP binding,protein antigen binding	Q96L91_K2030_M1	SGNSIEEKLLKNGTK	GlyGly (K)	4.07867	3.24836e-06	4.48373e-06
Q96L91	EP400	14DaysPI / 14DaysDMSO	E1A-binding protein p400	DNA binding,chromatin binding,helicase activity,protein binding,ATP binding,protein antigen binding	Q96L91_K2181_M1	HTSIEQEKERNSEDA	GlyGly (K)	3.32779	0.02858	0.00769188
Q96L91	EP400	14DaysPI / 14DaysDMSO	E1A-binding protein p400	DNA binding,chromatin binding,helicase activity,protein binding,ATP binding,protein antigen binding	Q96L91_K2342_M1	QKKNILLKQQVPFAK	GlyGly (K)	2.28505	0.000899632	0.000396924
Q96L91	EP400	14DaysPI / 14DaysDMSO	E1A-binding protein p400	DNA binding,chromatin binding,helicase activity,protein binding,ATP binding,protein antigen binding	Q96L91_K2493_M1	NPFQKNPKHASVLAE	GlyGly (K)	1.04868	0.00573321	0.00189465
Q96L91	EP400	14DaysPI / 14DaysDMSO	E1A-binding protein p400	DNA binding,chromatin binding,helicase activity,protein binding,ATP binding,protein antigen binding	Q96L91_K908_M1	KKALNLQKVSRRGKE	GlyGly (K)	-2.14399	0.00182411	0.000716654
Q96L92	SNX27	14DaysPI / 14DaysDMSO	Sorting nexin-27	protein binding,phosphatidylinositol-3-phosphate binding	Q96L92_K115_M1	NVEGATHKQVVDLIR	GlyGly (K)	2.31913	0.00432418	0.00148791
Q96L92	SNX27	14DaysPI / 14DaysDMSO	Sorting nexin-27	protein binding,phosphatidylinositol-3-phosphate binding	Q96L92_K208_M1	AILHQNLKREFANFT	GlyGly (K)	3.10653	1.78045e-05	1.70097e-05
Q96L92	SNX27	14DaysPI / 14DaysDMSO	Sorting nexin-27	protein binding,phosphatidylinositol-3-phosphate binding	Q96L92_K222_M1	TFPRLPGKWPFSLSE	GlyGly (K)	2.828	0.000684831	0.000316801
Q96L92	SNX27	14DaysPI / 14DaysDMSO	Sorting nexin-27	protein binding,phosphatidylinositol-3-phosphate binding	Q96L92_K331_M1	ISHSFVRKLAPNEFP	GlyGly (K)	2.90315	6.63397e-08	2.20584e-07
Q96L92	SNX27	14DaysPI / 14DaysDMSO	Sorting nexin-27	protein binding,phosphatidylinositol-3-phosphate binding	Q96L92_K394_M1	DVKKGYIKAEEKSYQ	GlyGly (K)	1.85788	0.000485055	0.000238491
Q96L92	SNX27	14DaysPI / 14DaysDMSO	Sorting nexin-27	protein binding,phosphatidylinositol-3-phosphate binding	Q96L92_K398_M1	GYIKAEEKSYQLQKL	GlyGly (K)	3.38623	2.66506e-06	3.84432e-06
Q96L92	SNX27	14DaysPI / 14DaysDMSO	Sorting nexin-27	protein binding,phosphatidylinositol-3-phosphate binding	Q96L92_K404_M1	EKSYQLQKLYEQRKM	GlyGly (K)	1.18786	0.0730986	0.0177431
Q96L92	SNX27	14DaysPI / 14DaysDMSO	Sorting nexin-27	protein binding,phosphatidylinositol-3-phosphate binding	Q96L92_K439_M1	CACDSRRKGHVITAI	GlyGly (K)	1.33716	0.0337165	0.00890467
Q96LI5	CNOT6L	14DaysPI / 14DaysDMSO	CCR4-NOT transcription complex subunit 6-like	poly(A)-specific ribonuclease activity,protein binding,metal ion binding	Q96LI5_K291_M1	AIFFKTEKFTLVQKH	GlyGly (K)	2.33874	0.00050971	0.000248439
Q96LJ7	DHRS1	14DaysPI / 14DaysDMSO	Dehydrogenase/reductase SDR family member 1	protein binding,oxidoreductase activity	Q96LJ7_K106_M1	TILNTRNKAFWETPA	GlyGly (K)	5.31834	0.0396342	0.0102768
Q96LJ7	DHRS1	14DaysPI / 14DaysDMSO	Dehydrogenase/reductase SDR family member 1	protein binding,oxidoreductase activity	Q96LJ7_K207_M1	LLKEHMAKEEVLQDP	GlyGly (K)	2.43635	0.000111626	7.26446e-05
Q96LJ7	DHRS1	14DaysPI / 14DaysDMSO	Dehydrogenase/reductase SDR family member 1	protein binding,oxidoreductase activity	Q96LJ7_K217_M1	VLQDPVLKQFKSAFS	GlyGly (K)	4.01835	1.46917e-09	1.15811e-08
Q969T4;Q96LR5	UBE2E3;UBE2E2	14DaysPI / 14DaysDMSO	Ubiquitin-conjugating enzyme E2 E3;Ubiquitin-conjugating enzyme E2 E2	ubiquitin-protein transferase activity,protein binding,ATP binding,ubiquitin conjugating enzyme activity;ubiquitin-protein transferase activity,protein binding,ATP binding,ISG15 transferase activity,ubiquitin conjugating enzyme activity	Q96LR5_K62_M1	TSAKRIQKELAEITL	GlyGly (K)	-3.04526	0.012619	0.00375027
Q96LT4	SAMD8	14DaysPI / 14DaysDMSO	Sphingomyelin synthase-related protein 1	ceramide phosphoethanolamine synthase activity,molecular_function,sphingomyelin synthase activity,ceramide cholinephosphotransferase activity	Q96LT4_K60_M1	RSPPLEIKVLGDIKR	GlyGly (K)	3.25407	0.000315655	0.000167893
Q96LT4	SAMD8	14DaysPI / 14DaysDMSO	Sphingomyelin synthase-related protein 1	ceramide phosphoethanolamine synthase activity,molecular_function,sphingomyelin synthase activity,ceramide cholinephosphotransferase activity	Q96LT4_K66_M1	IKVLGDIKRLMLSVR	GlyGly (K)	2.59823	3.14026e-08	1.23515e-07
Q96LT7	C9orf72	14DaysPI / 14DaysDMSO	Guanine nucleotide exchange C9orf72	protein binding,Rab GTPase binding,Rab guanyl-nucleotide exchange factor activity	Q96LT7_K156_M1	ERQENVQKIILEGTE	GlyGly (K)	6.02079	0.000436088	0.000218601
Q96LT7	C9orf72	14DaysPI / 14DaysDMSO	Guanine nucleotide exchange C9orf72	protein binding,Rab GTPase binding,Rab guanyl-nucleotide exchange factor activity	Q96LT7_K316_M1	DVDVNTVKQMPPCHE	GlyGly (K)	2.74189	2.58304e-05	2.27772e-05
Q96LT7	C9orf72	14DaysPI / 14DaysDMSO	Guanine nucleotide exchange C9orf72	protein binding,Rab GTPase binding,Rab guanyl-nucleotide exchange factor activity	Q96LT7_K388_M1	LDQVFQLKPGLSLRS	GlyGly (K)	2.33714	0.0589267	0.0146292
Q96LT7	C9orf72	14DaysPI / 14DaysDMSO	Guanine nucleotide exchange C9orf72	protein binding,Rab GTPase binding,Rab guanyl-nucleotide exchange factor activity	Q96LT7_K414_M1	RKALTLIKYIEDDTQ	GlyGly (K)	3.74423	2.04468e-06	3.12469e-06
Q96LT7	C9orf72	14DaysPI / 14DaysDMSO	Guanine nucleotide exchange C9orf72	protein binding,Rab GTPase binding,Rab guanyl-nucleotide exchange factor activity	Q96LT7_K422_M1	YIEDDTQKGKKPFKS	GlyGly (K)	3.53435	6.62623e-07	1.30098e-06
Q96LT7	C9orf72	14DaysPI / 14DaysDMSO	Guanine nucleotide exchange C9orf72	protein binding,Rab GTPase binding,Rab guanyl-nucleotide exchange factor activity	Q96LT7_K456_M1	MALAEKIKPGLHSFI	GlyGly (K)	3.19384	0.0477401	0.012127
Q96LW4	PRIMPOL	14DaysPI / 14DaysDMSO	DNA-directed primase/polymerase protein	chromatin binding,DNA-directed DNA polymerase activity,DNA primase activity,protein binding,manganese ion binding	Q96LW4_K22_M1	RASHYERKPLSSVYR	GlyGly (K)	1.73568	0.675821	0.130356
Q96LW7	CARD19	14DaysPI / 14DaysDMSO	Caspase recruitment domain-containing protein 19	CARD domain binding	Q96LW7_K46_M1	YPQILTNKEAEKFRN	GlyGly (K)	2.95053	0.00881802	0.00274739
Q96M11	HYLS1	14DaysPI / 14DaysDMSO	Hydrolethalus syndrome protein 1	protein binding	Q96M11_K199_M1	PKSFILPKLDQLSRN	GlyGly (K)	4.6502	0.0117788	0.00353233
Q96M11	HYLS1	14DaysPI / 14DaysDMSO	Hydrolethalus syndrome protein 1	protein binding	Q96M11_K254_M1	CRAEPQSKPQHIYVP	GlyGly (K)	0.884518	0.0123076	0.00367013
Q96M11	HYLS1	14DaysPI / 14DaysDMSO	Hydrolethalus syndrome protein 1	protein binding	Q96M11_K53_M1	IQYDPYSKASVAPGK	GlyGly (K)	2.27697	0.0490265	0.0124155
Q96M94	KLHL15	14DaysPI / 14DaysDMSO	Kelch-like protein 15	protein binding,ubiquitin-protein transferase activity	Q96M94_K279_M1	SSRIRSAKPQTTVFR	GlyGly (K)	3.2551	5.52715e-05	4.15211e-05
Q96M94	KLHL15	14DaysPI / 14DaysDMSO	Kelch-like protein 15	protein binding,ubiquitin-protein transferase activity	Q96M94_K405_M1	RYDITNDKWEFVDPY	GlyGly (K)	4.77651	0.0221696	0.00614546
Q96M96	FGD4	14DaysPI / 14DaysDMSO	FYVE, RhoGEF and PH domain-containing protein 4	actin binding,guanyl-nucleotide exchange factor activity,Rho guanyl-nucleotide exchange factor activity,small GTPase binding,metal ion binding	Q96M96_K274_M1	FLLPELEKRMQEWET	GlyGly (K)	2.60946	0.00268257	0.000992057
Q96M96	FGD4	14DaysPI / 14DaysDMSO	FYVE, RhoGEF and PH domain-containing protein 4	actin binding,guanyl-nucleotide exchange factor activity,Rho guanyl-nucleotide exchange factor activity,small GTPase binding,metal ion binding	Q96M96_K378_M1	LDWNDAKKSLEIIST	GlyGly (K)	1.17504	0.0336213	0.00888219
Q96M96	FGD4	14DaysPI / 14DaysDMSO	FYVE, RhoGEF and PH domain-containing protein 4	actin binding,guanyl-nucleotide exchange factor activity,Rho guanyl-nucleotide exchange factor activity,small GTPase binding,metal ion binding	Q96M96_K495_M1	HTFQVSGKERTLELQ	GlyGly (K)	0.747906	0.00560997	0.0018597
Q96MC5	BMERB1	14DaysPI / 14DaysDMSO	bMERB domain-containing protein 1	protein binding	Q96MC5_K103_M1	NLVAIPEKEKTKLQK	GlyGly (K)	-0.78788	0.115533	0.026791
Q96MC5	BMERB1	14DaysPI / 14DaysDMSO	bMERB domain-containing protein 1	protein binding	Q96MC5_K15_M1	STHLEAEKPLRRYGA	GlyGly (K)	0.904978	0.00352819	0.0012515
Q96MC5	BMERB1	14DaysPI / 14DaysDMSO	bMERB domain-containing protein 1	protein binding	Q96MC5_K181_M1	KAEPPPSKPTVAKTG	GlyGly (K)	-0.815985	0.311422	0.0655518
Q96ME1	FBXL18	14DaysPI / 14DaysDMSO	F-box/LRR-repeat protein 18	ubiquitin-protein transferase activity	Q96ME1_K123_M1	ARCRSLVKVNLSGCH	GlyGly (K)	1.66024	0.0269792	0.0073091
Q96ME1	FBXL18	14DaysPI / 14DaysDMSO	F-box/LRR-repeat protein 18	ubiquitin-protein transferase activity	Q96ME1_K138_M1	LTSLRLSKMLSALQH	GlyGly (K)	5.49304	3.94058e-05	3.17854e-05
Q96ME1	FBXL18	14DaysPI / 14DaysDMSO	F-box/LRR-repeat protein 18	ubiquitin-protein transferase activity	Q96ME1_K177_M1	LSRVRELKQTLFTPS	GlyGly (K)	3.34052	0.0162445	0.00467757
Q96ME1	FBXL18	14DaysPI / 14DaysDMSO	F-box/LRR-repeat protein 18	ubiquitin-protein transferase activity	Q96ME1_K280_M1	FAESGATKNLLDSMA	GlyGly (K)	6.83194	0.00715211	0.00229226
Q96ME1	FBXL18	14DaysPI / 14DaysDMSO	F-box/LRR-repeat protein 18	ubiquitin-protein transferase activity	Q96ME1_K340_M1	QQVINGGKDLRSLAS	GlyGly (K)	4.01623	0.0233654	0.00643681
Q96ME1	FBXL18	14DaysPI / 14DaysDMSO	F-box/LRR-repeat protein 18	ubiquitin-protein transferase activity	Q96ME1_K76_M1	IHTVLLQKDYQASED	GlyGly (K)	2.68567	0.00357579	0.00126587
Q96ME1	FBXL18	14DaysPI / 14DaysDMSO	F-box/LRR-repeat protein 18	ubiquitin-protein transferase activity	Q96ME1_K84_M1	DYQASEDKVRQLVKE	GlyGly (K)	1.84168	0.000324593	0.000171761
Q96ME1	FBXL18	14DaysPI / 14DaysDMSO	F-box/LRR-repeat protein 18	ubiquitin-protein transferase activity	Q96ME1_K90_M1	DKVRQLVKEIGREIQ	GlyGly (K)	2.84474	5.83587e-07	1.17904e-06
Q96ME7	ZNF512	14DaysPI / 14DaysDMSO	Zinc finger protein 512	DNA binding,metal ion binding	Q96ME7_K18_M1	TSGPTTFKQQRSTRI	GlyGly (K)	0.524372	0.99996	0.181831
Q96ME7	ZNF512	14DaysPI / 14DaysDMSO	Zinc finger protein 512	DNA binding,metal ion binding	Q96ME7_K227_M1	HNSLPILKAGDEIDE	GlyGly (K)	0.984195	0.108042	0.0252151
Q96ME7	ZNF512	14DaysPI / 14DaysDMSO	Zinc finger protein 512	DNA binding,metal ion binding	Q96ME7_K299_M1	CGKPYRSKAGLAYHL	GlyGly (K)	1.63728	2.49139e-05	2.21424e-05
Q96ME7	ZNF512	14DaysPI / 14DaysDMSO	Zinc finger protein 512	DNA binding,metal ion binding	Q96ME7_K326_M1	SGQPECLKEMNLESK	GlyGly (K)	-0.248798	0.327646	0.068605
Q96ME7	ZNF512	14DaysPI / 14DaysDMSO	Zinc finger protein 512	DNA binding,metal ion binding	Q96ME7_K333_M1	KEMNLESKSGGRVQR	GlyGly (K)	-0.590887	0.0714718	0.0173889
Q96ME7	ZNF512	14DaysPI / 14DaysDMSO	Zinc finger protein 512	DNA binding,metal ion binding	Q96ME7_K344_M1	RVQRRSAKIAVYHLQ	GlyGly (K)	-3.63031	0.018434	0.00522603
Q96ME7	ZNF512	14DaysPI / 14DaysDMSO	Zinc finger protein 512	DNA binding,metal ion binding	Q96ME7_K366_M1	AKEWPKRKVLQDLVP	GlyGly (K)	4.91159	4.0517e-06	5.33125e-06
Q96ME7	ZNF512	14DaysPI / 14DaysDMSO	Zinc finger protein 512	DNA binding,metal ion binding	Q96ME7_K379_M1	VPDDRKLKYTRPGLP	GlyGly (K)	1.17285	0.00566059	0.00187402
Q96ME7	ZNF512	14DaysPI / 14DaysDMSO	Zinc finger protein 512	DNA binding,metal ion binding	Q96ME7_K541_M1	LVVSASCKEPEQEPV	GlyGly (K)	-3.06694	0.00709234	0.00227565
Q96MF6	COQ10A	14DaysPI / 14DaysDMSO	Coenzyme Q-binding protein COQ10 homolog A, mitochondrial	ubiquinone binding	Q96MF6_K228_M1	FERRAATKFGPETAI	GlyGly (K)	2.88301	0.00737871	0.00235499
Q96MF7	NSMCE2	14DaysPI / 14DaysDMSO	E3 SUMO-protein ligase NSE2	protein binding,zinc ion binding,ligase activity,SUMO transferase activity	Q96MF7_K114_M1	KFLALQSKNSDADFQ	GlyGly (K)	1.01063	0.00107429	0.000459948
Q96MF7	NSMCE2	14DaysPI / 14DaysDMSO	E3 SUMO-protein ligase NSE2	protein binding,zinc ion binding,ligase activity,SUMO transferase activity	Q96MF7_K125_M1	ADFQNNEKFVQFKQQ	GlyGly (K)	1.03103	0.00662164	0.00214505
Q96MG7	NSMCE3	14DaysPI / 14DaysDMSO	Non-structural maintenance of chromosomes element 3 homolog	protein binding,protein dimerization activity	Q96MG7_K113_M1	IKRADILKHVIGDYK	GlyGly (K)	3.28439	0.00192126	0.000748623
Q96MG7	NSMCE3	14DaysPI / 14DaysDMSO	Non-structural maintenance of chromosomes element 3 homolog	protein binding,protein dimerization activity	Q96MG7_K120_M1	KHVIGDYKDIFPDLF	GlyGly (K)	4.0018	2.47228e-06	3.62449e-06
Q96MG7	NSMCE3	14DaysPI / 14DaysDMSO	Non-structural maintenance of chromosomes element 3 homolog	protein binding,protein dimerization activity	Q96MG7_K128_M1	DIFPDLFKRAAERLQ	GlyGly (K)	3.75368	0.00112722	0.00047882
Q96MG7	NSMCE3	14DaysPI / 14DaysDMSO	Non-structural maintenance of chromosomes element 3 homolog	protein binding,protein dimerization activity	Q96MG7_K141_M1	LQYVFGYKLVELEPK	GlyGly (K)	3.22584	0.0066291	0.00214712
Q96MG7	NSMCE3	14DaysPI / 14DaysDMSO	Non-structural maintenance of chromosomes element 3 homolog	protein binding,protein dimerization activity	Q96MG7_K194_M1	FMKGNTIKETEAWDF	GlyGly (K)	3.84647	3.37942e-05	2.81532e-05
Q96MG7	NSMCE3	14DaysPI / 14DaysDMSO	Non-structural maintenance of chromosomes element 3 homolog	protein binding,protein dimerization activity	Q96MG7_K211_M1	RLGVYPTKKHLIFGD	GlyGly (K)	2.89398	1.47024e-06	2.41741e-06
Q96MG7	NSMCE3	14DaysPI / 14DaysDMSO	Non-structural maintenance of chromosomes element 3 homolog	protein binding,protein dimerization activity	Q96MG7_K212_M1	LGVYPTKKHLIFGDP	GlyGly (K)	1.72124	0.0018023	0.000709446
Q96MG7	NSMCE3	14DaysPI / 14DaysDMSO	Non-structural maintenance of chromosomes element 3 homolog	protein binding,protein dimerization activity	Q96MG7_K220_M1	HLIFGDPKKLITEDF	GlyGly (K)	3.83274	6.85595e-06	8.05486e-06
Q96MG7	NSMCE3	14DaysPI / 14DaysDMSO	Non-structural maintenance of chromosomes element 3 homolog	protein binding,protein dimerization activity	Q96MG7_K221_M1	LIFGDPKKLITEDFV	GlyGly (K)	4.95526	0.000885816	0.000391876
Q96MG7	NSMCE3	14DaysPI / 14DaysDMSO	Non-structural maintenance of chromosomes element 3 homolog	protein binding,protein dimerization activity	Q96MG7_K260_M1	RTNLETSKMKVLKFV	GlyGly (K)	1.96801	0.027018	0.00731853
Q96MG7	NSMCE3	14DaysPI / 14DaysDMSO	Non-structural maintenance of chromosomes element 3 homolog	protein binding,protein dimerization activity	Q96MG7_K265_M1	TSKMKVLKFVAKVHN	GlyGly (K)	1.98539	1.37162e-05	1.3857e-05
Q96MG7	NSMCE3	14DaysPI / 14DaysDMSO	Non-structural maintenance of chromosomes element 3 homolog	protein binding,protein dimerization activity	Q96MG7_K269_M1	KVLKFVAKVHNQDPK	GlyGly (K)	1.17157	0.000259953	0.00014341
Q96MG7	NSMCE3	14DaysPI / 14DaysDMSO	Non-structural maintenance of chromosomes element 3 homolog	protein binding,protein dimerization activity	Q96MG7_K83_M1	AVGPRSQKQLELKVS	GlyGly (K)	2.21744	1.14033e-06	1.98431e-06
Q96MG7	NSMCE3	14DaysPI / 14DaysDMSO	Non-structural maintenance of chromosomes element 3 homolog	protein binding,protein dimerization activity	Q96MG7_K99_M1	LVQFLLIKDQKKIPI	GlyGly (K)	0.557648	0.0815008	0.0195634
Q96MP5	ZSWIM3	14DaysPI / 14DaysDMSO	Zinc finger SWIM domain-containing protein 3	zinc ion binding	Q96MP5_K106_M1	QHIHGDSKVASPGGD	GlyGly (K)	2.59723	0.00184643	0.000724067
Q96MP5	ZSWIM3	14DaysPI / 14DaysDMSO	Zinc finger SWIM domain-containing protein 3	zinc ion binding	Q96MP5_K117_M1	PGGDTTGKSQKTMCL	GlyGly (K)	1.43602	3.13818e-05	2.65622e-05
Q96MP5	ZSWIM3	14DaysPI / 14DaysDMSO	Zinc finger SWIM domain-containing protein 3	zinc ion binding	Q96MP5_K135_M1	QPVQPTTKKDLDTAE	GlyGly (K)	2.3663	0.000663153	0.000308524
Q96MP5	ZSWIM3	14DaysPI / 14DaysDMSO	Zinc finger SWIM domain-containing protein 3	zinc ion binding	Q96MP5_K160_M1	DKVQVSSKPEQEGIT	GlyGly (K)	5.0875	9.37804e-06	1.02909e-05
Q96MP5	ZSWIM3	14DaysPI / 14DaysDMSO	Zinc finger SWIM domain-containing protein 3	zinc ion binding	Q96MP5_K242_M1	YAFLVENKERESRVV	GlyGly (K)	4.91954	0.000190074	0.000111302
Q96MP5	ZSWIM3	14DaysPI / 14DaysDMSO	Zinc finger SWIM domain-containing protein 3	zinc ion binding	Q96MP5_K280_M1	NSDWPKVKVVFVDPS	GlyGly (K)	2.12977	0.0039743	0.00138491
Q96MP5	ZSWIM3	14DaysPI / 14DaysDMSO	Zinc finger SWIM domain-containing protein 3	zinc ion binding	Q96MP5_K612_M1	PNTGQPEKQGRNDMI	GlyGly (K)	4.5131	1.53912e-08	7.13301e-08
Q96MP5	ZSWIM3	14DaysPI / 14DaysDMSO	Zinc finger SWIM domain-containing protein 3	zinc ion binding	Q96MP5_K647_M1	ERYSTLRKIVDIWAG	GlyGly (K)	5.34779	0.00419785	0.00145085
Q96MP5	ZSWIM3	14DaysPI / 14DaysDMSO	Zinc finger SWIM domain-containing protein 3	zinc ion binding	Q96MP5_K669_M1	FQQPGDFKDVGRLPF	GlyGly (K)	4.99493	0.013989	0.00410347
Q96MP8	KCTD7	14DaysPI / 14DaysDMSO	BTB/POZ domain-containing protein KCTD7	protein binding	Q96MP8_K148_M1	LENMQPLKGEKVRQA	GlyGly (K)	4.3373	0.0931688	0.0220678
Q96MP8	KCTD7	14DaysPI / 14DaysDMSO	BTB/POZ domain-containing protein KCTD7	protein binding	Q96MP8_K164_M1	LGLMPYYKDHLERIV	GlyGly (K)	2.91136	0.00520058	0.00174276
Q96MT1	RNF145	14DaysPI / 14DaysDMSO	RING finger protein 145	zinc ion binding,ubiquitin protein ligase activity	Q96MT1_K507_M1	LRAQLGWKSFLLRRD	GlyGly (K)	3.67216	0.000121071	7.75431e-05
Q96MT1	RNF145	14DaysPI / 14DaysDMSO	RING finger protein 145	zinc ion binding,ubiquitin protein ligase activity	Q96MT1_K520_M1	RDAVNKIKSLPIATK	GlyGly (K)	3.91053	4.68541e-10	4.73137e-09
Q96MT1	RNF145	14DaysPI / 14DaysDMSO	RING finger protein 145	zinc ion binding,ubiquitin protein ligase activity	Q96MT1_K527_M1	KSLPIATKEQLEKHN	GlyGly (K)	1.33634	3.82831e-05	3.10622e-05
Q96MT8	CEP63	14DaysPI / 14DaysDMSO	Centrosomal protein of 63 kDa	protein binding	Q96MT8_K269_M1	LEALQEEKRELKAAL	GlyGly (K)	1.3634	0.00230752	0.000873319
Q96MT8	CEP63	14DaysPI / 14DaysDMSO	Centrosomal protein of 63 kDa	protein binding	Q96MT8_K460_M1	EDKAVEHKEILDQLE	GlyGly (K)	1.17135	0.195569	0.0430908
Q96MU7	YTHDC1	14DaysPI / 14DaysDMSO	YTH domain-containing protein 1	RNA binding,protein binding,N6-methyladenosine-containing RNA binding	Q96MU7_K372_M1	HENVSLAKAKGVWST	GlyGly (K)	3.40183	0.00206966	0.000796926
Q96MU7	YTHDC1	14DaysPI / 14DaysDMSO	YTH domain-containing protein 1	RNA binding,protein binding,N6-methyladenosine-containing RNA binding	Q96MU7_K408_M1	FSVRESGKFQGFARL	GlyGly (K)	3.18034	6.27208e-05	4.58965e-05
Q96MW1	CCDC43	14DaysPI / 14DaysDMSO	Coiled-coil domain-containing protein 43	protein binding	Q96MW1_K116_M1	KQAQIVVKPRMVSEE	GlyGly (K)	-1.41836	0.000426018	0.000214479
Q96MW5	COG8	14DaysPI / 14DaysDMSO	Conserved oligomeric Golgi complex subunit 8	protein binding	Q96MW5_K130_M1	QSCRNFVKEAEEISS	GlyGly (K)	4.58421	1.55406e-07	4.24957e-07
Q96MW5	COG8	14DaysPI / 14DaysDMSO	Conserved oligomeric Golgi complex subunit 8	protein binding	Q96MW5_K246_M1	TEAELRVKFLQARDA	GlyGly (K)	3.78983	9.73161e-06	1.05972e-05
Q96MW5	COG8	14DaysPI / 14DaysDMSO	Conserved oligomeric Golgi complex subunit 8	protein binding	Q96MW5_K273_M1	DPYFHITKTIEASRV	GlyGly (K)	7.00788	0.000387278	0.000198408
Q96MW5	COG8	14DaysPI / 14DaysDMSO	Conserved oligomeric Golgi complex subunit 8	protein binding	Q96MW5_K381_M1	VAISTFQKAIQETVE	GlyGly (K)	4.58078	1.57645e-07	4.29617e-07
Q96MW5	COG8	14DaysPI / 14DaysDMSO	Conserved oligomeric Golgi complex subunit 8	protein binding	Q96MW5_K558_M1	PLAFILPKRETLFTL	GlyGly (K)	4.67831	0.0300733	0.00804769
Q96MW5	COG8	14DaysPI / 14DaysDMSO	Conserved oligomeric Golgi complex subunit 8	protein binding	Q96MW5_K88_M1	DLAFANYKTFIRGAE	GlyGly (K)	5.45713	0.000340464	0.000178554
Q96MX6	DNAAF10	14DaysPI / 14DaysDMSO	Dynein axonemal assembly factor 10	protein binding,ubiquitin binding	Q96MX6_K248_M1	MRTQHPTKGFASVSE	GlyGly (K)	2.60508	4.03426e-07	8.87502e-07
Q96MX6	DNAAF10	14DaysPI / 14DaysDMSO	Dynein axonemal assembly factor 10	protein binding,ubiquitin binding	Q96MX6_K6_M1	__MSAFEKPQIIAHI	GlyGly (K)	3.42542	2.08668e-05	1.92558e-05
Q96MY7	FAM161B	14DaysPI / 14DaysDMSO	Protein FAM161B	protein binding	Q96MY7_K249_M1	QAGIQKRKELLLSSL	GlyGly (K)	3.09348	0.014619	0.00426503
Q96MY7	FAM161B	14DaysPI / 14DaysDMSO	Protein FAM161B	protein binding	Q96MY7_K269_M1	LEKEEQLKEAARQRD	GlyGly (K)	3.05065	0.0055079	0.00183066
Q96MY7	FAM161B	14DaysPI / 14DaysDMSO	Protein FAM161B	protein binding	Q96MY7_K306_M1	LEPALGDKLQEAELF	GlyGly (K)	4.94175	0.00229801	0.000870318
Q96MY7	FAM161B	14DaysPI / 14DaysDMSO	Protein FAM161B	protein binding	Q96MY7_K354_M1	ATRTQQEKLGFLHTN	GlyGly (K)	3.3104	3.80601e-05	3.09163e-05
Q96MY7	FAM161B	14DaysPI / 14DaysDMSO	Protein FAM161B	protein binding	Q96MY7_K380_M1	PDYEGLYKAFQRRAA	GlyGly (K)	5.45537	0.00116616	0.000492517
Q96MY7	FAM161B	14DaysPI / 14DaysDMSO	Protein FAM161B	protein binding	Q96MY7_K560_M1	VAKDLAKKEAEQWYL	GlyGly (K)	3.94772	7.81997e-05	5.46781e-05
Q96MZ0	GDAP1L1	14DaysPI / 14DaysDMSO	Ganglioside-induced differentiation-associated protein 1-like 1	glutathione transferase activity	Q96MZ0_K194_M1	NATTDLMKLDHEEEP	GlyGly (K)	2.09066	6.10187e-06	7.35312e-06
Q96MZ0	GDAP1L1	14DaysPI / 14DaysDMSO	Ganglioside-induced differentiation-associated protein 1-like 1	glutathione transferase activity	Q96MZ0_K194_M2	NATTDLMKLDHEEEP	GlyGly (K)	3.25715	0.000287262	0.000155503
Q96MZ0	GDAP1L1	14DaysPI / 14DaysDMSO	Ganglioside-induced differentiation-associated protein 1-like 1	glutathione transferase activity	Q96MZ0_K210_M1	LSEPYLSKQKKLMAK	GlyGly (K)	2.56594	1.12776e-10	1.54576e-09
Q96MZ0	GDAP1L1	14DaysPI / 14DaysDMSO	Ganglioside-induced differentiation-associated protein 1-like 1	glutathione transferase activity	Q96MZ0_K210_M2	LSEPYLSKQKKLMAK	GlyGly (K)	3.25715	0.000287262	0.000155503
Q96MZ0	GDAP1L1	14DaysPI / 14DaysDMSO	Ganglioside-induced differentiation-associated protein 1-like 1	glutathione transferase activity	Q96MZ0_K217_M1	KQKKLMAKILEHDDV	GlyGly (K)	3.65296	8.1022e-05	5.62388e-05
Q96MZ0	GDAP1L1	14DaysPI / 14DaysDMSO	Ganglioside-induced differentiation-associated protein 1-like 1	glutathione transferase activity	Q96MZ0_K228_M1	HDDVSYLKKILGELA	GlyGly (K)	2.03028	0.000110724	7.21776e-05
Q96MZ0	GDAP1L1	14DaysPI / 14DaysDMSO	Ganglioside-induced differentiation-associated protein 1-like 1	glutathione transferase activity	Q96MZ0_K281_M1	GATLHRLKFLGLSKK	GlyGly (K)	1.56202	3.65769e-05	2.9963e-05
Q96MZ0	GDAP1L1	14DaysPI / 14DaysDMSO	Ganglioside-induced differentiation-associated protein 1-like 1	glutathione transferase activity	Q96MZ0_K287_M1	LKFLGLSKKYWEDGS	GlyGly (K)	4.75268	1.33038e-09	1.07209e-08
Q96MZ0	GDAP1L1	14DaysPI / 14DaysDMSO	Ganglioside-induced differentiation-associated protein 1-like 1	glutathione transferase activity	Q96MZ0_K288_M1	KFLGLSKKYWEDGSR	GlyGly (K)	5.24439	0.0143898	0.004206
Q96MZ0	GDAP1L1	14DaysPI / 14DaysDMSO	Ganglioside-induced differentiation-associated protein 1-like 1	glutathione transferase activity	Q96MZ0_K313_M1	QRRFAFRKVLGDIHT	GlyGly (K)	2.97677	0.0621006	0.0153326
Q96MZ0	GDAP1L1	14DaysPI / 14DaysDMSO	Ganglioside-induced differentiation-associated protein 1-like 1	glutathione transferase activity	Q96MZ0_K60_M1	TQSFSSQKVRLVIAE	GlyGly (K)	2.46871	0.00104904	0.000450897
Q96MZ0	GDAP1L1	14DaysPI / 14DaysDMSO	Ganglioside-induced differentiation-associated protein 1-like 1	glutathione transferase activity	Q96MZ0_K68_M1	VRLVIAEKGLVCEER	GlyGly (K)	2.235	8.07625e-08	2.56688e-07
Q96MZ0	GDAP1L1	14DaysPI / 14DaysDMSO	Ganglioside-induced differentiation-associated protein 1-like 1	glutathione transferase activity	Q96MZ0_K85_M1	SLPQSEHKEPWFMRL	GlyGly (K)	3.54207	0.000127352	8.07322e-05
Q96N03	VSTM2L	14DaysPI / 14DaysDMSO	V-set and transmembrane domain-containing protein 2-like protein	protein binding	Q96N03_K117_M1	ATKISVVKVVGSNIS	GlyGly (K)	1.09222	0.0100817	0.00308539
Q96N03	VSTM2L	14DaysPI / 14DaysDMSO	V-set and transmembrane domain-containing protein 2-like protein	protein binding	Q96N03_K151_M1	VIDFSDGKARHHKVK	GlyGly (K)	1.88246	0.000275793	0.000150427
Q96N11	C7orf26	14DaysPI / 14DaysDMSO	Uncharacterized protein C7orf26		Q96N11_K105_M1	LFSPQGNKADDSRMS	GlyGly (K)	4.62519	5.36692e-05	4.05612e-05
Q96N11	C7orf26	14DaysPI / 14DaysDMSO	Uncharacterized protein C7orf26		Q96N11_K273_M1	HVSNKVTKDPGVGMD	GlyGly (K)	3.21825	0.00127627	0.000530983
Q96N21	TEPSIN	14DaysPI / 14DaysDMSO	AP-4 complex accessory subunit Tepsin	protein binding	Q96N21_K119_M1	HGNSLYQKVRAAAQD	GlyGly (K)	3.25758	0.0433504	0.0111284
Q96N46	TTC14	14DaysPI / 14DaysDMSO	Tetratricopeptide repeat protein 14	nucleic acid binding	Q96N46_K287_M1	LMRGLQSKNFSEDDF	GlyGly (K)	5.23489	0.000104941	6.91324e-05
Q96N46	TTC14	14DaysPI / 14DaysDMSO	Tetratricopeptide repeat protein 14	nucleic acid binding	Q96N46_K338_M1	NKALEIDKQNVEALV	GlyGly (K)	2.21792	0.0018292	0.000718344
Q96N46	TTC14	14DaysPI / 14DaysDMSO	Tetratricopeptide repeat protein 14	nucleic acid binding	Q96N46_K354_M1	RGALYATKGSLNKAI	GlyGly (K)	2.09267	0.00410758	0.00142414
Q96N46	TTC14	14DaysPI / 14DaysDMSO	Tetratricopeptide repeat protein 14	nucleic acid binding	Q96N46_K66_M1	VDNIEIQKFISKKAD	GlyGly (K)	4.10473	2.53653e-06	3.69767e-06
Q96N66	MBOAT7	14DaysPI / 14DaysDMSO	Lysophospholipid acyltransferase 7	1-acylglycerol-3-phosphate O-acyltransferase activity,protein binding,2-acylglycerol-3-phosphate O-acyltransferase activity,lysophospholipid acyltransferase activity	Q96N66_K128_M1	DLHLAQRKEMASGFS	GlyGly (K)	3.27219	2.37956e-06	3.51798e-06
Q96N66	MBOAT7	14DaysPI / 14DaysDMSO	Lysophospholipid acyltransferase 7	1-acylglycerol-3-phosphate O-acyltransferase activity,protein binding,2-acylglycerol-3-phosphate O-acyltransferase activity,lysophospholipid acyltransferase activity	Q96N66_K456_M1	GGSPSRRKAASQPTS	GlyGly (K)	1.74703	0.000134222	8.41908e-05
Q96N66	MBOAT7	14DaysPI / 14DaysDMSO	Lysophospholipid acyltransferase 7	1-acylglycerol-3-phosphate O-acyltransferase activity,protein binding,2-acylglycerol-3-phosphate O-acyltransferase activity,lysophospholipid acyltransferase activity	Q96N66_K468_M1	PTSLAPEKLREE___	GlyGly (K)	1.6306	8.49712e-05	5.84092e-05
Q96N67	DOCK7	14DaysPI / 14DaysDMSO	Dedicator of cytokinesis protein 7	guanyl-nucleotide exchange factor activity,Rac GTPase binding	Q96N67_K1062_M1	DIVSRFQKDTEMVER	GlyGly (K)	1.15643	0.0652759	0.0160316
Q96N67	DOCK7	14DaysPI / 14DaysDMSO	Dedicator of cytokinesis protein 7	guanyl-nucleotide exchange factor activity,Rac GTPase binding	Q96N67_K133_M1	IVIRKYHKLGTGFNP	GlyGly (K)	0.954348	0.00903067	0.00280445
Q96N67	DOCK7	14DaysPI / 14DaysDMSO	Dedicator of cytokinesis protein 7	guanyl-nucleotide exchange factor activity,Rac GTPase binding	Q96N67_K1395_M1	KSKDMRAKLEEAILG	GlyGly (K)	1.0508	0.0148002	0.00431119
Q96N67	DOCK7	14DaysPI / 14DaysDMSO	Dedicator of cytokinesis protein 7	guanyl-nucleotide exchange factor activity,Rac GTPase binding	Q96N67_K145_M1	FNPNTLDKQKERQKG	GlyGly (K)	1.4837	0.0143459	0.00419463
Q96N67	DOCK7	14DaysPI / 14DaysDMSO	Dedicator of cytokinesis protein 7	guanyl-nucleotide exchange factor activity,Rac GTPase binding	Q96N67_K1678_M1	DLMYRIAKGYQTSPD	GlyGly (K)	4.09238	1.70622e-10	2.13713e-09
Q96N67	DOCK7	14DaysPI / 14DaysDMSO	Dedicator of cytokinesis protein 7	guanyl-nucleotide exchange factor activity,Rac GTPase binding	Q96N67_K177_M1	QDDQDDLKRRSMSID	GlyGly (K)	0.86381	0.0416126	0.0107309
Q96N67	DOCK7	14DaysPI / 14DaysDMSO	Dedicator of cytokinesis protein 7	guanyl-nucleotide exchange factor activity,Rac GTPase binding	Q96N67_K1934_M1	DRITYFDKNYNLRRF	GlyGly (K)	3.44804	0.00118997	0.00050095
Q96N67	DOCK7	14DaysPI / 14DaysDMSO	Dedicator of cytokinesis protein 7	guanyl-nucleotide exchange factor activity,Rac GTPase binding	Q96N67_K2003_M1	AIEDMQKKTQELAFA	GlyGly (K)	1.47172	4.07921e-06	5.36001e-06
Q96N67	DOCK7	14DaysPI / 14DaysDMSO	Dedicator of cytokinesis protein 7	guanyl-nucleotide exchange factor activity,Rac GTPase binding	Q96N67_K2080_M1	EDALRKNKSLIGPDQ	GlyGly (K)	-0.615485	0.00698235	0.00224527
Q96N67	DOCK7	14DaysPI / 14DaysDMSO	Dedicator of cytokinesis protein 7	guanyl-nucleotide exchange factor activity,Rac GTPase binding	Q96N67_K2088_M1	SLIGPDQKEYQRELE	GlyGly (K)	-0.539396	0.204531	0.0448732
Q96N67	DOCK7	14DaysPI / 14DaysDMSO	Dedicator of cytokinesis protein 7	guanyl-nucleotide exchange factor activity,Rac GTPase binding	Q96N67_K21_M1	TVAAEVRKQISGQYS	GlyGly (K)	1.41149	0.00317259	0.00114339
Q96N67	DOCK7	14DaysPI / 14DaysDMSO	Dedicator of cytokinesis protein 7	guanyl-nucleotide exchange factor activity,Rac GTPase binding	Q96N67_K233_M1	QRKSNRHKELFALHP	GlyGly (K)	5.36083	1.2101e-05	1.25688e-05
Q96N67	DOCK7	14DaysPI / 14DaysDMSO	Dedicator of cytokinesis protein 7	guanyl-nucleotide exchange factor activity,Rac GTPase binding	Q96N67_K258_M1	LSVPDIPKEHFGQRL	GlyGly (K)	3.88365	5.62065e-06	6.89206e-06
Q96N67	DOCK7	14DaysPI / 14DaysDMSO	Dedicator of cytokinesis protein 7	guanyl-nucleotide exchange factor activity,Rac GTPase binding	Q96N67_K366_M1	AEPYMIFKEADATKN	GlyGly (K)	3.11512	0.0095749	0.00295055
Q96N67	DOCK7	14DaysPI / 14DaysDMSO	Dedicator of cytokinesis protein 7	guanyl-nucleotide exchange factor activity,Rac GTPase binding	Q96N67_K532_M1	TPELLQVKLYPDSRV	GlyGly (K)	3.09613	0.046089	0.0117514
Q96N67	DOCK7	14DaysPI / 14DaysDMSO	Dedicator of cytokinesis protein 7	guanyl-nucleotide exchange factor activity,Rac GTPase binding	Q96N67_K613_M1	SSCSEFSKEAYTAVV	GlyGly (K)	0.657197	0.00986218	0.00302685
Q96N67	DOCK7	14DaysPI / 14DaysDMSO	Dedicator of cytokinesis protein 7	guanyl-nucleotide exchange factor activity,Rac GTPase binding	Q96N67_K633_M1	PDFHEEIKVKLPATL	GlyGly (K)	3.56574	2.78877e-05	2.41931e-05
Q96N67	DOCK7	14DaysPI / 14DaysDMSO	Dedicator of cytokinesis protein 7	guanyl-nucleotide exchange factor activity,Rac GTPase binding	Q96N67_K922_M1	VRSIIGSKGLDRSNS	GlyGly (K)	-0.603305	0.676815	0.130526
Q96NB1	CEP20	14DaysPI / 14DaysDMSO	Centrosomal protein 20		Q96NB1_K119_M1	AHFLRGTKDGIQNAF	GlyGly (K)	2.43731	2.56425e-05	2.26489e-05
Q96NB1	CEP20	14DaysPI / 14DaysDMSO	Centrosomal protein 20		Q96NB1_K12_M1	AELKAVLKDTLEKKG	GlyGly (K)	-0.878073	0.0745455	0.0180591
Q96NB1	CEP20	14DaysPI / 14DaysDMSO	Centrosomal protein 20		Q96NB1_K128_M1	GIQNAFLKGPSLQPS	GlyGly (K)	4.9369	1.09644e-05	1.16366e-05
Q96NB1	CEP20	14DaysPI / 14DaysDMSO	Centrosomal protein 20		Q96NB1_K8_M1	MATVAELKAVLKDTL	GlyGly (K)	5.81086	1.47066e-07	4.07132e-07
Q96NC0	ZMAT2	14DaysPI / 14DaysDMSO	Zinc finger matrin-type protein 2	DNA binding,RNA binding,protein binding,zinc ion binding	Q96NC0_K102_M1	FLDHINGKKHQRNLG	GlyGly (K)	-0.998885	0.0103799	0.00316431
Q96NL0	RUNDC3B	14DaysPI / 14DaysDMSO	RUN domain-containing protein 3B		Q96NL0_K275_M1	KCKRVKQKYQLTLEQ	GlyGly (K)	3.40833	0.000342082	0.000179239
Q96NL0	RUNDC3B	14DaysPI / 14DaysDMSO	RUN domain-containing protein 3B		Q96NL0_K283_M1	YQLTLEQKGYLEELL	GlyGly (K)	4.21235	0.017536	0.00500155
Q96NL0	RUNDC3B	14DaysPI / 14DaysDMSO	RUN domain-containing protein 3B		Q96NL0_K305_M1	SESVSQNKILLQRIE	GlyGly (K)	3.32554	2.16815e-06	3.27065e-06
Q96NL0	RUNDC3B	14DaysPI / 14DaysDMSO	RUN domain-containing protein 3B		Q96NL0_K319_M1	EDSDLAHKLEKEQLE	GlyGly (K)	-0.33884	0.43722	0.0887851
Q96NL0	RUNDC3B	14DaysPI / 14DaysDMSO	RUN domain-containing protein 3B		Q96NL0_K45_M1	TVCRFSVKTLIDRSC	GlyGly (K)	4.42168	8.44797e-07	1.57119e-06
Q96NS1	YPEL4	14DaysPI / 14DaysDMSO	Protein yippee-like 4	metal ion binding	Q96NS1_K47_M1	KHDELISKSFQGSHG	GlyGly (K)	1.42635	0.000168519	0.000101022
Q96NT1	NAP1L5	14DaysPI / 14DaysDMSO	Nucleosome assembly protein 1-like 5		Q96NT1_K100_M1	KIEAKFDKEFQALEK	GlyGly (K)	-3.66187	0.00136727	0.000562542
Q96NT1	NAP1L5	14DaysPI / 14DaysDMSO	Nucleosome assembly protein 1-like 5		Q96NT1_K107_M1	KEFQALEKKYNDIYK	GlyGly (K)	-4.39144	0.000263238	0.000144882
Q96NT1	NAP1L5	14DaysPI / 14DaysDMSO	Nucleosome assembly protein 1-like 5		Q96NT1_K108_M2	EFQALEKKYNDIYKP	GlyGly (K)	-3.95886	0.0109944	0.00332669
Q96NT1	NAP1L5	14DaysPI / 14DaysDMSO	Nucleosome assembly protein 1-like 5		Q96NT1_K114_M1	KKYNDIYKPLLAKIQ	GlyGly (K)	-4.05985	0.00131699	0.000545149
Q96NT1	NAP1L5	14DaysPI / 14DaysDMSO	Nucleosome assembly protein 1-like 5		Q96NT1_K114_M2	KKYNDIYKPLLAKIQ	GlyGly (K)	-3.95886	0.0109944	0.00332669
Q96NT1	NAP1L5	14DaysPI / 14DaysDMSO	Nucleosome assembly protein 1-like 5		Q96NT1_K66_M1	AENAPKPKNDFIESL	GlyGly (K)	-3.97816	0.000572848	0.000273502
Q96NT1	NAP1L5	14DaysPI / 14DaysDMSO	Nucleosome assembly protein 1-like 5		Q96NT1_K66_M2	AENAPKPKNDFIESL	GlyGly (K)	-4.9309	0.000818411	0.000366995
Q96NT1	NAP1L5	14DaysPI / 14DaysDMSO	Nucleosome assembly protein 1-like 5		Q96NT1_K78_M1	ESLPNSVKCRVLALK	GlyGly (K)	-3.94018	0.00089959	0.000396912
Q96NT1	NAP1L5	14DaysPI / 14DaysDMSO	Nucleosome assembly protein 1-like 5		Q96NT1_K78_M2	ESLPNSVKCRVLALK	GlyGly (K)	-4.9309	0.000818411	0.000366995
Q96NT1	NAP1L5	14DaysPI / 14DaysDMSO	Nucleosome assembly protein 1-like 5		Q96NT1_K97_M1	RCDKIEAKFDKEFQA	GlyGly (K)	-4.06536	2.98081e-05	2.55057e-05
Q96NT3	GUCD1	14DaysPI / 14DaysDMSO	Protein GUCD1	protein binding	Q96NT3_K103_M1	KNQSFYRKHFDTEET	GlyGly (K)	0.438116	0.0422072	0.0108668
Q96NU1	SAMD11	14DaysPI / 14DaysDMSO	Sterile alpha motif domain-containing protein 11		Q96NU1_K149_M1	PAGDLLGKRLGRSPR	GlyGly (K)	0.983687	0.240528	0.051946
Q96NW4	ANKRD27	14DaysPI / 14DaysDMSO	Ankyrin repeat domain-containing protein 27	SNARE binding,guanyl-nucleotide exchange factor activity,GTPase activator activity,protein binding,Rab guanyl-nucleotide exchange factor activity,Rab GTPase binding	Q96NW4_K411_M1	HIASGNQKEVERLLS	GlyGly (K)	0.0761305	0.0738378	0.0179056
Q96NW4	ANKRD27	14DaysPI / 14DaysDMSO	Ankyrin repeat domain-containing protein 27	SNARE binding,guanyl-nucleotide exchange factor activity,GTPase activator activity,protein binding,Rab guanyl-nucleotide exchange factor activity,Rab GTPase binding	Q96NW4_K765_M1	DLIPLLLKHGANAGA	GlyGly (K)	2.5179	0.00624721	0.00204005
Q96NW7	LRRC7	14DaysPI / 14DaysDMSO	Leucine-rich repeat-containing protein 7	protein binding	Q96NW7_K381_M1	NLSDNRLKNLPFSFT	GlyGly (K)	3.97754	1.38926e-05	1.39971e-05
Q96NX9	DACH2	14DaysPI / 14DaysDMSO	Dachshund homolog 2	transcription factor activity, RNA polymerase II core promoter sequence-specific binding involved in preinitiation complex assembly,DNA binding	Q96NX9_K548_M1	EQVEQALKQATTSDS	GlyGly (K)	-2.53404	0.0475034	0.0120732
Q96P11	NSUN5	14DaysPI / 14DaysDMSO	28S rRNA (cytosine-C(5))-methyltransferase	RNA binding,RNA methyltransferase activity,S-adenosylmethionine-dependent methyltransferase activity	Q96P11_K144_M1	FVRVNTLKTCSDDVV	GlyGly (K)	1.50082	0.00478007	0.00162152
Q96P11	NSUN5	14DaysPI / 14DaysDMSO	28S rRNA (cytosine-C(5))-methyltransferase	RNA binding,RNA methyltransferase activity,S-adenosylmethionine-dependent methyltransferase activity	Q96P11_K155_M1	DDVVDYFKRQGFSYQ	GlyGly (K)	3.82242	0.000208341	0.000119859
Q96P11	NSUN5	14DaysPI / 14DaysDMSO	28S rRNA (cytosine-C(5))-methyltransferase	RNA binding,RNA methyltransferase activity,S-adenosylmethionine-dependent methyltransferase activity	Q96P11_K177_M1	DLRALKGKHFLLDPL	GlyGly (K)	3.67469	0.049849	0.0126007
Q96P11	NSUN5	14DaysPI / 14DaysDMSO	28S rRNA (cytosine-C(5))-methyltransferase	RNA binding,RNA methyltransferase activity,S-adenosylmethionine-dependent methyltransferase activity	Q96P11_K22_M1	ESRQGSIKGLVYSSN	GlyGly (K)	4.31257	0.000106545	6.99799e-05
Q96P11	NSUN5	14DaysPI / 14DaysDMSO	28S rRNA (cytosine-C(5))-methyltransferase	RNA binding,RNA methyltransferase activity,S-adenosylmethionine-dependent methyltransferase activity	Q96P11_K249_M1	SHLAALLKNQGKIFA	GlyGly (K)	3.09187	4.03508e-06	5.3147e-06
Q96P11	NSUN5	14DaysPI / 14DaysDMSO	28S rRNA (cytosine-C(5))-methyltransferase	RNA binding,RNA methyltransferase activity,S-adenosylmethionine-dependent methyltransferase activity	Q96P11_K253_M1	ALLKNQGKIFAFDLD	GlyGly (K)	4.49523	6.90901e-05	4.954e-05
Q96P11	NSUN5	14DaysPI / 14DaysDMSO	28S rRNA (cytosine-C(5))-methyltransferase	RNA binding,RNA methyltransferase activity,S-adenosylmethionine-dependent methyltransferase activity	Q96P11_K262_M1	FAFDLDAKRLASMAT	GlyGly (K)	5.33432	4.35979e-06	5.64752e-06
Q96P11	NSUN5	14DaysPI / 14DaysDMSO	28S rRNA (cytosine-C(5))-methyltransferase	RNA binding,RNA methyltransferase activity,S-adenosylmethionine-dependent methyltransferase activity	Q96P11_K82_M1	VYELLLGKGFRGGGG	GlyGly (K)	6.20132	0.000801145	0.000360585
Q96P16	RPRD1A	14DaysPI / 14DaysDMSO	Regulation of nuclear pre-mRNA domain-containing protein 1A	protein binding	Q96P16_K202_M1	QEVSLLDKITDKESG	GlyGly (K)	-1.19624	0.240289	0.0518994
Q96P16	RPRD1A	14DaysPI / 14DaysDMSO	Regulation of nuclear pre-mRNA domain-containing protein 1A	protein binding	Q96P16_K71_M1	NDVIQNSKRKGPEFT	GlyGly (K)	3.75899	0.00143072	0.000584354
Q96P16	RPRD1A	14DaysPI / 14DaysDMSO	Regulation of nuclear pre-mRNA domain-containing protein 1A	protein binding	Q96P16_K79_M1	RKGPEFTKDFAPVIV	GlyGly (K)	1.16177	0.116671	0.0270285
Q96P47	AGAP3	14DaysPI / 14DaysDMSO	Arf-GAP with GTPase, ANK repeat and PH domain-containing protein 3	GTPase activity,GTPase activator activity,GTP binding,metal ion binding	Q96P47_K248_M1	VFQDVAQKVVALRKK	GlyGly (K)	4.80775	0.000168428	0.000100979
Q96P47	AGAP3	14DaysPI / 14DaysDMSO	Arf-GAP with GTPase, ANK repeat and PH domain-containing protein 3	GTPase activity,GTPase activator activity,GTP binding,metal ion binding	Q96P47_K357_M1	EKKAAECKVDSIGSG	GlyGly (K)	1.41665	7.52711e-05	5.30411e-05
Q96P47	AGAP3	14DaysPI / 14DaysDMSO	Arf-GAP with GTPase, ANK repeat and PH domain-containing protein 3	GTPase activity,GTPase activator activity,GTP binding,metal ion binding	Q96P47_K370_M1	SGRAIPIKQGILLKR	GlyGly (K)	4.01294	6.5738e-07	1.29321e-06
Q96P47	AGAP3	14DaysPI / 14DaysDMSO	Arf-GAP with GTPase, ANK repeat and PH domain-containing protein 3	GTPase activity,GTPase activator activity,GTP binding,metal ion binding	Q96P47_K736_M1	IRAKYEQKLFLAPLP	GlyGly (K)	6.66223	6.48425e-06	7.70754e-06
Q96P47	AGAP3	14DaysPI / 14DaysDMSO	Arf-GAP with GTPase, ANK repeat and PH domain-containing protein 3	GTPase activity,GTPase activator activity,GTP binding,metal ion binding	Q96P47_K93_M1	SRSVPELKVGIVGNL	GlyGly (K)	2.58232	0.123349	0.0284228
Q96P50	ACAP3	14DaysPI / 14DaysDMSO	Arf-GAP with coiled-coil, ANK repeat and PH domain-containing protein 3	GTPase activator activity,metal ion binding	Q96P50_K10_M1	VEFEECVKDSPRFRA	GlyGly (K)	3.5921	4.8769e-05	3.75927e-05
Q96P50	ACAP3	14DaysPI / 14DaysDMSO	Arf-GAP with coiled-coil, ANK repeat and PH domain-containing protein 3	GTPase activator activity,metal ion binding	Q96P50_K112_M1	QQLQSFVKEDVRKFK	GlyGly (K)	3.57236	6.22438e-06	7.46713e-06
Q96P50	ACAP3	14DaysPI / 14DaysDMSO	Arf-GAP with coiled-coil, ANK repeat and PH domain-containing protein 3	GTPase activator activity,metal ion binding	Q96P50_K217_M1	QLDPYMKKLAAELDQ	GlyGly (K)	6.51761	8.47427e-08	2.66521e-07
Q96P50	ACAP3	14DaysPI / 14DaysDMSO	Arf-GAP with coiled-coil, ANK repeat and PH domain-containing protein 3	GTPase activator activity,metal ion binding	Q96P50_K233_M1	VIDSAVEKREMERKH	GlyGly (K)	7.03815	8.82287e-07	1.6262e-06
Q96P50	ACAP3	14DaysPI / 14DaysDMSO	Arf-GAP with coiled-coil, ANK repeat and PH domain-containing protein 3	GTPase activator activity,metal ion binding	Q96P50_K302_M1	NSQLVYQKKLKDALT	GlyGly (K)	5.17096	0.000550799	0.000264822
Q96P50	ACAP3	14DaysPI / 14DaysDMSO	Arf-GAP with coiled-coil, ANK repeat and PH domain-containing protein 3	GTPase activator activity,metal ion binding	Q96P50_K305_M1	LVYQKKLKDALTVVV	GlyGly (K)	5.34936	7.3978e-06	8.54621e-06
Q96P50	ACAP3	14DaysPI / 14DaysDMSO	Arf-GAP with coiled-coil, ANK repeat and PH domain-containing protein 3	GTPase activator activity,metal ion binding	Q96P50_K32_M1	DVVEIEAKLDKLVKL	GlyGly (K)	4.70032	0.0426209	0.010962
Q96P50	ACAP3	14DaysPI / 14DaysDMSO	Arf-GAP with coiled-coil, ANK repeat and PH domain-containing protein 3	GTPase activator activity,metal ion binding	Q96P50_K321_M1	DLRLCSVKPCEDIER	GlyGly (K)	1.84774	4.3686e-07	9.42998e-07
Q96P50	ACAP3	14DaysPI / 14DaysDMSO	Arf-GAP with coiled-coil, ANK repeat and PH domain-containing protein 3	GTPase activator activity,metal ion binding	Q96P50_K401_M1	DTRERGVKGESVLQR	GlyGly (K)	4.57314	6.36278e-14	3.87201e-12
Q96P50	ACAP3	14DaysPI / 14DaysDMSO	Arf-GAP with coiled-coil, ANK repeat and PH domain-containing protein 3	GTPase activator activity,metal ion binding	Q96P50_K454_M1	SLGVHCSKVRSLTLD	GlyGly (K)	2.52967	1.15408e-06	2.00287e-06
Q96P50	ACAP3	14DaysPI / 14DaysDMSO	Arf-GAP with coiled-coil, ANK repeat and PH domain-containing protein 3	GTPase activator activity,metal ion binding	Q96P50_K509_M1	QDKEAWIKDKYVEKK	GlyGly (K)	3.22383	4.1523e-05	3.31207e-05
Q96P50	ACAP3	14DaysPI / 14DaysDMSO	Arf-GAP with coiled-coil, ANK repeat and PH domain-containing protein 3	GTPase activator activity,metal ion binding	Q96P50_K520_M1	VEKKFLRKAPMAPAL	GlyGly (K)	3.79976	8.20345e-05	5.67977e-05
Q96P50	ACAP3	14DaysPI / 14DaysDMSO	Arf-GAP with coiled-coil, ANK repeat and PH domain-containing protein 3	GTPase activator activity,metal ion binding	Q96P50_K537_M1	PRRWRVQKCLRPHSS	GlyGly (K)	1.35092	0.00133449	0.000551238
Q96P53	WDFY2	14DaysPI / 14DaysDMSO	WD repeat and FYVE domain-containing protein 2	protein binding,metal ion binding	Q96P53_K232_M1	MWDIGGRKGTAIELQ	GlyGly (K)	2.16758	0.00012443	7.92524e-05
Q96P53	WDFY2	14DaysPI / 14DaysDMSO	WD repeat and FYVE domain-containing protein 2	protein binding,metal ion binding	Q96P53_K388_M1	LLTSGTDKVIKLWDM	GlyGly (K)	1.37784	0.00204731	0.000789646
Q96P70	IPO9	14DaysPI / 14DaysDMSO	Importin-9	protein binding,Ran GTPase binding,protein transporter activity,histone binding	Q96P70_K270_M1	GFKMEVLKAVTALVK	GlyGly (K)	4.15698	0.000133322	8.37412e-05
Q96P70	IPO9	14DaysPI / 14DaysDMSO	Importin-9	protein binding,Ran GTPase binding,protein transporter activity,histone binding	Q96P70_K277_M1	KAVTALVKNFPKHMV	GlyGly (K)	4.70488	6.04646e-05	4.45743e-05
Q96P70	IPO9	14DaysPI / 14DaysDMSO	Importin-9	protein binding,Ran GTPase binding,protein transporter activity,histone binding	Q96P70_K436_M1	LQEAEQTKNSGTEHW	GlyGly (K)	3.3073	9.96869e-08	3.01785e-07
Q96P70	IPO9	14DaysPI / 14DaysDMSO	Importin-9	protein binding,Ran GTPase binding,protein transporter activity,histone binding	Q96P70_K466_M1	AIITDSVKNGRIHFD	GlyGly (K)	2.43411	7.02713e-11	1.05671e-09
Q96P70	IPO9	14DaysPI / 14DaysDMSO	Importin-9	protein binding,Ran GTPase binding,protein transporter activity,histone binding	Q96P70_K773_M1	LVSTLISKAGRELGE	GlyGly (K)	4.31024	7.54316e-10	6.87611e-09
Q96P70	IPO9	14DaysPI / 14DaysDMSO	Importin-9	protein binding,Ran GTPase binding,protein transporter activity,histone binding	Q96P70_K865_M1	VSSVALCKLLQHGIN	GlyGly (K)	1.59445	0.00413157	0.00143128
Q96P70	IPO9	14DaysPI / 14DaysDMSO	Importin-9	protein binding,Ran GTPase binding,protein transporter activity,histone binding	Q96P70_K876_M1	HGINADDKRLQDIRV	GlyGly (K)	3.07507	3.32868e-10	3.62314e-09
Q96P70	IPO9	14DaysPI / 14DaysDMSO	Importin-9	protein binding,Ran GTPase binding,protein transporter activity,histone binding	Q96P70_K884_M1	RLQDIRVKGEEIYSM	GlyGly (K)	4.67254	5.41038e-09	3.18012e-08
Q96P71	NECAB3	14DaysPI / 14DaysDMSO	N-terminal EF-hand calcium-binding protein 3	calcium ion binding,protein binding	Q96P71_K128_M1	LAAMDATKLEYERAS	GlyGly (K)	0.898833	0.180428	0.0400662
Q96P71	NECAB3	14DaysPI / 14DaysDMSO	N-terminal EF-hand calcium-binding protein 3	calcium ion binding,protein binding	Q96P71_K136_M1	LEYERASKVDQFVTR	GlyGly (K)	4.79164	4.32992e-05	3.42285e-05
Q96P71	NECAB3	14DaysPI / 14DaysDMSO	N-terminal EF-hand calcium-binding protein 3	calcium ion binding,protein binding	Q96P71_K365_M1	HQQSPGSKAFQRILI	GlyGly (K)	3.98317	4.07857e-06	5.35942e-06
Q96PB1	CASD1	14DaysPI / 14DaysDMSO	N-acetylneuraminate 9-O-acetyltransferase	N-acetylneuraminate 7-O(or 9-O)-acetyltransferase activity	Q96PB1_K10_M1	ALAYNLGKREINHYF	GlyGly (K)	1.36186	2.20187e-06	3.30978e-06
Q96PB1	CASD1	14DaysPI / 14DaysDMSO	N-acetylneuraminate 9-O-acetyltransferase	N-acetylneuraminate 7-O(or 9-O)-acetyltransferase activity	Q96PB1_K112_M1	KIINPQFKEEGNKHE	GlyGly (K)	-0.368394	0.552633	0.109273
Q96PB1	CASD1	14DaysPI / 14DaysDMSO	N-acetylneuraminate 9-O-acetyltransferase	N-acetylneuraminate 7-O(or 9-O)-acetyltransferase activity	Q96PB1_K342_M1	RNAHRKNKPCTDLES	GlyGly (K)	0.157562	0.30755	0.0648159
Q96PB1	CASD1	14DaysPI / 14DaysDMSO	N-acetylneuraminate 9-O-acetyltransferase	N-acetylneuraminate 7-O(or 9-O)-acetyltransferase activity	Q96PB1_K353_M1	DLESGEEKKNIINTP	GlyGly (K)	1.99505	1.19321e-07	3.46372e-07
Q96PB7	OLFM3	14DaysPI / 14DaysDMSO	Noelin-3	protein binding	Q96PB7_K232_M1	ITGPVTVKTSGTRFG	GlyGly (K)	2.90642	0.012057	0.00360503
Q96PB8	LRRC3B	14DaysPI / 14DaysDMSO	Leucine-rich repeat-containing protein 3B		Q96PB8_K240_M1	RRHLEYLKSLPSRQK	GlyGly (K)	-1.57983	0.00410626	0.00142375
Q96PB8	LRRC3B	14DaysPI / 14DaysDMSO	Leucine-rich repeat-containing protein 3B		Q96PB8_K248_M1	SLPSRQKKADEPDDI	GlyGly (K)	-1.74217	0.0252385	0.0068904
Q96PD2	DCBLD2	14DaysPI / 14DaysDMSO	Discoidin, CUB and LCCL domain-containing protein 2	protein binding	Q96PD2_K114_M1	MGERVRIKFGDFDIE	GlyGly (K)	3.66117	0.00239002	0.000899639
Q96PD2	DCBLD2	14DaysPI / 14DaysDMSO	Discoidin, CUB and LCCL domain-containing protein 2	protein binding	Q96PD2_K391_M1	LYSDDGQKWTVYREP	GlyGly (K)	3.16373	0.00456018	0.00155723
Q96PD2	DCBLD2	14DaysPI / 14DaysDMSO	Discoidin, CUB and LCCL domain-containing protein 2	protein binding	Q96PD2_K404_M1	EPGVEQDKIFQGNKD	GlyGly (K)	4.77698	0.00326827	0.0011725
Q96PD2	DCBLD2	14DaysPI / 14DaysDMSO	Discoidin, CUB and LCCL domain-containing protein 2	protein binding	Q96PD2_K410_M1	DKIFQGNKDYHQDVR	GlyGly (K)	3.50349	0.000235729	0.000132418
Q96PD2	DCBLD2	14DaysPI / 14DaysDMSO	Discoidin, CUB and LCCL domain-containing protein 2	protein binding	Q96PD2_K459_M1	IPKGRPPKLTQPPPP	GlyGly (K)	4.10028	0.00588382	0.00193721
Q96PD2	DCBLD2	14DaysPI / 14DaysDMSO	Discoidin, CUB and LCCL domain-containing protein 2	protein binding	Q96PD2_K488_M1	IAKGRAPKFTQPLQP	GlyGly (K)	2.63826	0.00610067	0.00199849
Q96PD2	DCBLD2	14DaysPI / 14DaysDMSO	Discoidin, CUB and LCCL domain-containing protein 2	protein binding	Q96PD2_K560_M1	HWRNRKKKTEGTYDL	GlyGly (K)	1.33332	0.00014341	8.87796e-05
Q96PD2	DCBLD2	14DaysPI / 14DaysDMSO	Discoidin, CUB and LCCL domain-containing protein 2	protein binding	Q96PD2_K586_M1	MKQFLPAKAVDHEET	GlyGly (K)	1.71779	0.000956067	0.000417469
Q96PE3	INPP4A	14DaysPI / 14DaysDMSO	Inositol polyphosphate-4-phosphatase type I A	protein binding,phosphatidylinositol-3,4-bisphosphate 4-phosphatase activity,inositol-1,3,4-trisphosphate 4-phosphatase activity,phosphatidylinositol-4,5-bisphosphate 4-phosphatase activity,inositol-3,4-bisphosphate 4-phosphatase activity	Q96PE3_K211_M1	EALGIRSKYASLRKD	GlyGly (K)	4.10784	4.08928e-06	5.37034e-06
Q96PE3	INPP4A	14DaysPI / 14DaysDMSO	Inositol polyphosphate-4-phosphatase type I A	protein binding,phosphatidylinositol-3,4-bisphosphate 4-phosphatase activity,inositol-1,3,4-trisphosphate 4-phosphatase activity,phosphatidylinositol-4,5-bisphosphate 4-phosphatase activity,inositol-3,4-bisphosphate 4-phosphatase activity	Q96PE3_K264_M1	HVPRQFVKLLLEEDA	GlyGly (K)	3.60673	0.00045692	0.00022714
Q96PE3	INPP4A	14DaysPI / 14DaysDMSO	Inositol polyphosphate-4-phosphatase type I A	protein binding,phosphatidylinositol-3,4-bisphosphate 4-phosphatase activity,inositol-1,3,4-trisphosphate 4-phosphatase activity,phosphatidylinositol-4,5-bisphosphate 4-phosphatase activity,inositol-3,4-bisphosphate 4-phosphatase activity	Q96PE3_K321_M1	QYRGPSFKASSLKAD	GlyGly (K)	2.18787	0.000195154	0.000113698
Q96PE3	INPP4A	14DaysPI / 14DaysDMSO	Inositol polyphosphate-4-phosphatase type I A	protein binding,phosphatidylinositol-3,4-bisphosphate 4-phosphatase activity,inositol-1,3,4-trisphosphate 4-phosphatase activity,phosphatidylinositol-4,5-bisphosphate 4-phosphatase activity,inositol-3,4-bisphosphate 4-phosphatase activity	Q96PE3_K330_M1	SSLKADKKLEFVPTN	GlyGly (K)	4.22076	9.86557e-06	1.07121e-05
Q96PE3	INPP4A	14DaysPI / 14DaysDMSO	Inositol polyphosphate-4-phosphatase type I A	protein binding,phosphatidylinositol-3,4-bisphosphate 4-phosphatase activity,inositol-1,3,4-trisphosphate 4-phosphatase activity,phosphatidylinositol-4,5-bisphosphate 4-phosphatase activity,inositol-3,4-bisphosphate 4-phosphatase activity	Q96PE3_K412_M1	PQDVVRAKEIIAQIN	GlyGly (K)	5.75559	0.000176446	0.000104823
Q96PE3	INPP4A	14DaysPI / 14DaysDMSO	Inositol polyphosphate-4-phosphatase type I A	protein binding,phosphatidylinositol-3,4-bisphosphate 4-phosphatase activity,inositol-1,3,4-trisphosphate 4-phosphatase activity,phosphatidylinositol-4,5-bisphosphate 4-phosphatase activity,inositol-3,4-bisphosphate 4-phosphatase activity	Q96PE3_K454_M1	TLAILADKTRQLVTV	GlyGly (K)	4.66201	8.48961e-06	9.51991e-06
Q96PE3	INPP4A	14DaysPI / 14DaysDMSO	Inositol polyphosphate-4-phosphatase type I A	protein binding,phosphatidylinositol-3,4-bisphosphate 4-phosphatase activity,inositol-1,3,4-trisphosphate 4-phosphatase activity,phosphatidylinositol-4,5-bisphosphate 4-phosphatase activity,inositol-3,4-bisphosphate 4-phosphatase activity	Q96PE3_K485_M1	RPDYIASKASPTSTE	GlyGly (K)	2.41869	1.5516e-05	1.52621e-05
Q96PE3	INPP4A	14DaysPI / 14DaysDMSO	Inositol polyphosphate-4-phosphatase type I A	protein binding,phosphatidylinositol-3,4-bisphosphate 4-phosphatase activity,inositol-1,3,4-trisphosphate 4-phosphatase activity,phosphatidylinositol-4,5-bisphosphate 4-phosphatase activity,inositol-3,4-bisphosphate 4-phosphatase activity	Q96PE3_K838_M1	NSYFEQFKEVLPEDC	GlyGly (K)	5.35937	0.0186727	0.00528519
Q96PE3	INPP4A	14DaysPI / 14DaysDMSO	Inositol polyphosphate-4-phosphatase type I A	protein binding,phosphatidylinositol-3,4-bisphosphate 4-phosphatase activity,inositol-1,3,4-trisphosphate 4-phosphatase activity,phosphatidylinositol-4,5-bisphosphate 4-phosphatase activity,inositol-3,4-bisphosphate 4-phosphatase activity	Q96PE3_K974_M1	PPEGTYGKVET____	GlyGly (K)	2.26801	0.000120982	7.74982e-05
Q96PK6	RBM14	14DaysPI / 14DaysDMSO	RNA-binding protein 14	RNA polymerase II transcription cofactor activity,RNA binding,protein binding,ligand-dependent nuclear receptor transcription coactivator activity,protein binding, bridging	Q96PK6_K121_M1	YAFVHMEKEADAKAA	GlyGly (K)	-0.495829	0.0149373	0.00434624
Q96PK6	RBM14	14DaysPI / 14DaysDMSO	RNA-binding protein 14	RNA polymerase II transcription cofactor activity,RNA binding,protein binding,ligand-dependent nuclear receptor transcription coactivator activity,protein binding, bridging	Q96PK6_K135_M1	AIAQLNGKEVKGKRI	GlyGly (K)	0.797331	0.129646	0.0297301
Q96PK6	RBM14	14DaysPI / 14DaysDMSO	RNA-binding protein 14	RNA polymerase II transcription cofactor activity,RNA binding,protein binding,ligand-dependent nuclear receptor transcription coactivator activity,protein binding, bridging	Q96PK6_K149_M1	INVELSTKGQKKGPG	GlyGly (K)	-1.15056	0.00610382	0.00199938
Q96PK6	RBM14	14DaysPI / 14DaysDMSO	RNA-binding protein 14	RNA polymerase II transcription cofactor activity,RNA binding,protein binding,ligand-dependent nuclear receptor transcription coactivator activity,protein binding, bridging	Q96PK6_K164_M1	LAVQSGDKTKKPGAG	GlyGly (K)	0.322913	0.630714	0.122723
Q96PQ0	SORCS2	14DaysPI / 14DaysDMSO	VPS10 domain-containing receptor SorCS2	neuropeptide receptor activity	Q96PQ0_K214_M1	FYICPTNKRKVILVS	GlyGly (K)	1.3363	0.0454151	0.0115987
Q96PU5	NEDD4L	14DaysPI / 14DaysDMSO	E3 ubiquitin-protein ligase NEDD4-like	ubiquitin-protein transferase activity,protein binding,potassium channel regulator activity,sodium channel regulator activity,potassium channel inhibitor activity,sodium channel inhibitor activity,ion channel binding,ubiquitin protein ligase activity	Q96PU5_K25_M1	ESRILRVKVVSGIDL	GlyGly (K)	-1.62092	0.00811527	0.00255702
Q96PU5	NEDD4L	14DaysPI / 14DaysDMSO	E3 ubiquitin-protein ligase NEDD4-like	ubiquitin-protein transferase activity,protein binding,potassium channel regulator activity,sodium channel regulator activity,potassium channel inhibitor activity,sodium channel inhibitor activity,ion channel binding,ubiquitin protein ligase activity	Q96PU5_K462_M1	SAPLEGAKDSPVRRA	GlyGly (K)	-1.59397	0.0160178	0.00462044
Q96PU5	NEDD4L	14DaysPI / 14DaysDMSO	E3 ubiquitin-protein ligase NEDD4-like	ubiquitin-protein transferase activity,protein binding,potassium channel regulator activity,sodium channel regulator activity,potassium channel inhibitor activity,sodium channel inhibitor activity,ion channel binding,ubiquitin protein ligase activity	Q96PU5_K471_M1	SPVRRAVKDTLSNPQ	GlyGly (K)	-1.56279	0.000315141	0.000167676
Q96PU5	NEDD4L	14DaysPI / 14DaysDMSO	E3 ubiquitin-protein ligase NEDD4-like	ubiquitin-protein transferase activity,protein binding,potassium channel regulator activity,sodium channel regulator activity,potassium channel inhibitor activity,sodium channel inhibitor activity,ion channel binding,ubiquitin protein ligase activity	Q96PU5_K471_M2	SPVRRAVKDTLSNPQ	GlyGly (K)	-1.34701	0.00222747	0.00084791
Q96PU5	NEDD4L	14DaysPI / 14DaysDMSO	E3 ubiquitin-protein ligase NEDD4-like	ubiquitin-protein transferase activity,protein binding,potassium channel regulator activity,sodium channel regulator activity,potassium channel inhibitor activity,sodium channel inhibitor activity,ion channel binding,ubiquitin protein ligase activity	Q96PU5_K489_M1	PSPYNSPKPQHKVTQ	GlyGly (K)	-1.4936	0.00109888	0.000468742
Q96PU5	NEDD4L	14DaysPI / 14DaysDMSO	E3 ubiquitin-protein ligase NEDD4-like	ubiquitin-protein transferase activity,protein binding,potassium channel regulator activity,sodium channel regulator activity,potassium channel inhibitor activity,sodium channel inhibitor activity,ion channel binding,ubiquitin protein ligase activity	Q96PU5_K489_M2	PSPYNSPKPQHKVTQ	GlyGly (K)	-1.34701	0.00222747	0.00084791
Q96PU5	NEDD4L	14DaysPI / 14DaysDMSO	E3 ubiquitin-protein ligase NEDD4-like	ubiquitin-protein transferase activity,protein binding,potassium channel regulator activity,sodium channel regulator activity,potassium channel inhibitor activity,sodium channel inhibitor activity,ion channel binding,ubiquitin protein ligase activity	Q96PU5_K493_M1	NSPKPQHKVTQSFLP	GlyGly (K)	-0.641314	0.359382	0.074535
Q96PU5	NEDD4L	14DaysPI / 14DaysDMSO	E3 ubiquitin-protein ligase NEDD4-like	ubiquitin-protein transferase activity,protein binding,potassium channel regulator activity,sodium channel regulator activity,potassium channel inhibitor activity,sodium channel inhibitor activity,ion channel binding,ubiquitin protein ligase activity	Q96PU5_K521_M1	FFIDHNTKTTTWEDP	GlyGly (K)	-1.2137	0.0102272	0.00312393
Q96PU5	NEDD4L	14DaysPI / 14DaysDMSO	E3 ubiquitin-protein ligase NEDD4-like	ubiquitin-protein transferase activity,protein binding,potassium channel regulator activity,sodium channel regulator activity,potassium channel inhibitor activity,sodium channel inhibitor activity,ion channel binding,ubiquitin protein ligase activity	Q96PU5_K531_M1	TWEDPRLKFPVHMRS	GlyGly (K)	-1.18241	0.00344396	0.00122611
Q96PU5	NEDD4L	14DaysPI / 14DaysDMSO	E3 ubiquitin-protein ligase NEDD4-like	ubiquitin-protein transferase activity,protein binding,potassium channel regulator activity,sodium channel regulator activity,potassium channel inhibitor activity,sodium channel inhibitor activity,ion channel binding,ubiquitin protein ligase activity	Q96PU5_K539_M1	FPVHMRSKTSLNPND	GlyGly (K)	-0.433379	0.0617153	0.0152474
Q96PU5	NEDD4L	14DaysPI / 14DaysDMSO	E3 ubiquitin-protein ligase NEDD4-like	ubiquitin-protein transferase activity,protein binding,potassium channel regulator activity,sodium channel regulator activity,potassium channel inhibitor activity,sodium channel inhibitor activity,ion channel binding,ubiquitin protein ligase activity	Q96PU5_K572_M1	FYIDHNSKITQWEDP	GlyGly (K)	-0.99712	0.0143562	0.00419731
Q96PU5	NEDD4L	14DaysPI / 14DaysDMSO	E3 ubiquitin-protein ligase NEDD4-like	ubiquitin-protein transferase activity,protein binding,potassium channel regulator activity,sodium channel regulator activity,potassium channel inhibitor activity,sodium channel inhibitor activity,ion channel binding,ubiquitin protein ligase activity	Q96PU5_K621_M1	IPNRFEMKLHRNNIF	GlyGly (K)	3.79351	0.000521759	0.00025323
Q96PU5	NEDD4L	14DaysPI / 14DaysDMSO	E3 ubiquitin-protein ligase NEDD4-like	ubiquitin-protein transferase activity,protein binding,potassium channel regulator activity,sodium channel regulator activity,potassium channel inhibitor activity,sodium channel inhibitor activity,ion channel binding,ubiquitin protein ligase activity	Q96PU5_K639_M1	YRRIMSVKRPDVLKA	GlyGly (K)	-1.02102	0.00210311	0.000807758
Q96PU5	NEDD4L	14DaysPI / 14DaysDMSO	E3 ubiquitin-protein ligase NEDD4-like	ubiquitin-protein transferase activity,protein binding,potassium channel regulator activity,sodium channel regulator activity,potassium channel inhibitor activity,sodium channel inhibitor activity,ion channel binding,ubiquitin protein ligase activity	Q96PU5_K64_M1	ELALVQTKTIKKTLN	GlyGly (K)	1.60357	2.06559e-05	1.9102e-05
Q96PU5	NEDD4L	14DaysPI / 14DaysDMSO	E3 ubiquitin-protein ligase NEDD4-like	ubiquitin-protein transferase activity,protein binding,potassium channel regulator activity,sodium channel regulator activity,potassium channel inhibitor activity,sodium channel inhibitor activity,ion channel binding,ubiquitin protein ligase activity	Q96PU5_K645_M1	VKRPDVLKARLWIEF	GlyGly (K)	0.230854	0.00182124	0.0007157
Q96PU5	NEDD4L	14DaysPI / 14DaysDMSO	E3 ubiquitin-protein ligase NEDD4-like	ubiquitin-protein transferase activity,protein binding,potassium channel regulator activity,sodium channel regulator activity,potassium channel inhibitor activity,sodium channel inhibitor activity,ion channel binding,ubiquitin protein ligase activity	Q96PU5_K656_M1	WIEFESEKGLDYGGV	GlyGly (K)	2.6436	0.0129283	0.00383039
Q96PU5	NEDD4L	14DaysPI / 14DaysDMSO	E3 ubiquitin-protein ligase NEDD4-like	ubiquitin-protein transferase activity,protein binding,potassium channel regulator activity,sodium channel regulator activity,potassium channel inhibitor activity,sodium channel inhibitor activity,ion channel binding,ubiquitin protein ligase activity	Q96PU5_K742_M1	FYKMMLGKQITLNDM	GlyGly (K)	2.77036	0.00706736	0.00226882
Q96PU5	NEDD4L	14DaysPI / 14DaysDMSO	E3 ubiquitin-protein ligase NEDD4-like	ubiquitin-protein transferase activity,protein binding,potassium channel regulator activity,sodium channel regulator activity,potassium channel inhibitor activity,sodium channel inhibitor activity,ion channel binding,ubiquitin protein ligase activity	Q96PU5_K894_M1	VLLMDAEKRIRLLQF	GlyGly (K)	2.29572	5.49916e-08	1.90636e-07
Q96PU5	NEDD4L	14DaysPI / 14DaysDMSO	E3 ubiquitin-protein ligase NEDD4-like	ubiquitin-protein transferase activity,protein binding,potassium channel regulator activity,sodium channel regulator activity,potassium channel inhibitor activity,sodium channel inhibitor activity,ion channel binding,ubiquitin protein ligase activity	Q96PU5_K960_M1	TFEDLREKLLMAVEN	GlyGly (K)	1.41564	0.111568	0.0259561
Q96PV6	LENG8	14DaysPI / 14DaysDMSO	Leukocyte receptor cluster member 8	protein binding	Q96PV6_K634_M1	HARIALEKGDHEEFN	GlyGly (K)	1.09011	0.187052	0.041392
Q96PV6	LENG8	14DaysPI / 14DaysDMSO	Leukocyte receptor cluster member 8	protein binding	Q96PV6_K691_M1	AYLTRELKADPCVAH	GlyGly (K)	2.27771	0.00467288	0.00159023
Q96PV7	FAM193B	14DaysPI / 14DaysDMSO	Protein FAM193B		Q96PV7_K695_M1	SSEEPSSKEVPSCKQ	GlyGly (K)	0.477138	0.945058	0.173507
Q96PX1	RNF157	14DaysPI / 14DaysDMSO	E3 ubiquitin ligase RNF157	transferase activity,metal ion binding	Q96PX1_K164_M1	QSETVQYKRGVCQQF	GlyGly (K)	0.91319	0.0489921	0.0124078
Q96PX1	RNF157	14DaysPI / 14DaysDMSO	E3 ubiquitin ligase RNF157	transferase activity,metal ion binding	Q96PX1_K233_M1	TDGTFCVKPLKQKQV	GlyGly (K)	0.914222	0.14096	0.0320651
Q96PY5	FMNL2	14DaysPI / 14DaysDMSO	Formin-like protein 2	actin binding,Rho GTPase binding,cadherin binding	Q96PY5_K1047_M1	NRHVYEGKDGAIEDI	GlyGly (K)	-0.45023	0.301265	0.0636269
Q96PY5	FMNL2	14DaysPI / 14DaysDMSO	Formin-like protein 2	actin binding,Rho GTPase binding,cadherin binding	Q96PY5_K432_M1	KQLMQRNKELDVVRE	GlyGly (K)	-0.862555	0.00175725	0.000694472
Q96PY5	FMNL2	14DaysPI / 14DaysDMSO	Formin-like protein 2	actin binding,Rho GTPase binding,cadherin binding	Q96PY5_K442_M1	DVVREIYKDANTQVH	GlyGly (K)	0.430095	0.442428	0.0897261
Q96PY5	FMNL2	14DaysPI / 14DaysDMSO	Formin-like protein 2	actin binding,Rho GTPase binding,cadherin binding	Q96PY5_K477_M1	KKIHELEKQGTIKIQ	GlyGly (K)	-0.336805	0.00396965	0.00138351
Q96PY5	FMNL2	14DaysPI / 14DaysDMSO	Formin-like protein 2	actin binding,Rho GTPase binding,cadherin binding	Q96PY5_K680_M1	AIDLSSSKQKIPQKG	GlyGly (K)	-1.20664	0.00363535	0.00128377
Q96PY5	FMNL2	14DaysPI / 14DaysDMSO	Formin-like protein 2	actin binding,Rho GTPase binding,cadherin binding	Q96PY5_K700_M1	LLEANRAKNLAITLR	GlyGly (K)	1.77448	1.4135e-07	3.9499e-07
Q96PY6	NEK1	14DaysPI / 14DaysDMSO	Serine/threonine-protein kinase Nek1	protein kinase activity,protein serine/threonine kinase activity,protein tyrosine kinase activity,protein binding,ATP binding,kinase activity,metal ion binding,14-3-3 protein binding	Q96PY6_K138_M1	SQNIFLTKDGTVQLG	GlyGly (K)	4.94503	0.00660042	0.00213915
Q96PY6	NEK1	14DaysPI / 14DaysDMSO	Serine/threonine-protein kinase Nek1	protein kinase activity,protein serine/threonine kinase activity,protein tyrosine kinase activity,protein binding,ATP binding,kinase activity,metal ion binding,14-3-3 protein binding	Q96PY6_K255_M1	SVNSILEKGFIAKRI	GlyGly (K)	4.02181	0.000462551	0.000229431
Q96Q04	LMTK3	14DaysPI / 14DaysDMSO	Serine/threonine-protein kinase LMTK3	molecular_function,protein serine/threonine kinase activity,ATP binding,metal ion binding	Q96Q04_K164_M1	TPAQVVVKELRASAG	GlyGly (K)	7.21027	0.00312995	0.0011303
Q96Q04	LMTK3	14DaysPI / 14DaysDMSO	Serine/threonine-protein kinase LMTK3	molecular_function,protein serine/threonine kinase activity,ATP binding,metal ion binding	Q96Q04_K177_M1	AGPLEQRKFISEAQP	GlyGly (K)	3.84966	1.58787e-06	2.5664e-06
Q96Q04	LMTK3	14DaysPI / 14DaysDMSO	Serine/threonine-protein kinase LMTK3	molecular_function,protein serine/threonine kinase activity,ATP binding,metal ion binding	Q96Q04_K293_M1	GLAHSNYKEDYYLTP	GlyGly (K)	3.86276	2.8765e-06	4.0791e-06
Q96Q04	LMTK3	14DaysPI / 14DaysDMSO	Serine/threonine-protein kinase LMTK3	molecular_function,protein serine/threonine kinase activity,ATP binding,metal ion binding	Q96Q04_K483_M1	NLECLWEKARRGAGR	GlyGly (K)	4.64366	8.75856e-05	5.98236e-05
Q96Q04	LMTK3	14DaysPI / 14DaysDMSO	Serine/threonine-protein kinase LMTK3	molecular_function,protein serine/threonine kinase activity,ATP binding,metal ion binding	Q96Q04_K878_M1	TRNLLGEKGATARET	GlyGly (K)	-0.536108	0.423115	0.0862378
Q96Q05	TRAPPC9	14DaysPI / 14DaysDMSO	Trafficking protein particle complex subunit 9	protein binding,Rab guanyl-nucleotide exchange factor activity	Q96Q05_K103_M1	FEKFHVQKEIYGSTL	GlyGly (K)	2.42636	0.0996396	0.0234441
Q96Q05	TRAPPC9	14DaysPI / 14DaysDMSO	Trafficking protein particle complex subunit 9	protein binding,Rab guanyl-nucleotide exchange factor activity	Q96Q05_K146_M1	EDCQTVEKRIEDFIE	GlyGly (K)	4.21114	0.000369476	0.00019087
Q96Q05	TRAPPC9	14DaysPI / 14DaysDMSO	Trafficking protein particle complex subunit 9	protein binding,Rab guanyl-nucleotide exchange factor activity	Q96Q05_K184_M1	LLCVPFEKKDFVGLD	GlyGly (K)	0.582205	0.0830846	0.0199047
Q96Q05	TRAPPC9	14DaysPI / 14DaysDMSO	Trafficking protein particle complex subunit 9	protein binding,Rab guanyl-nucleotide exchange factor activity	Q96Q05_K185_M1	LCVPFEKKDFVGLDT	GlyGly (K)	3.35842	0.00209908	0.00080646
Q96Q05	TRAPPC9	14DaysPI / 14DaysDMSO	Trafficking protein particle complex subunit 9	protein binding,Rab guanyl-nucleotide exchange factor activity	Q96Q05_K328_M1	EDIIDKYKEAISYYS	GlyGly (K)	2.68536	0.00568909	0.00188205
Q96Q05	TRAPPC9	14DaysPI / 14DaysDMSO	Trafficking protein particle complex subunit 9	protein binding,Rab guanyl-nucleotide exchange factor activity	Q96Q05_K359_M1	VRVLAIQKRSMEASE	GlyGly (K)	3.81084	1.80455e-05	1.71896e-05
Q96Q05	TRAPPC9	14DaysPI / 14DaysDMSO	Trafficking protein particle complex subunit 9	protein binding,Rab guanyl-nucleotide exchange factor activity	Q96Q05_K384_M1	RQLSEEEKIQRYSIL	GlyGly (K)	2.43253	2.20161e-05	2.0082e-05
Q96Q05	TRAPPC9	14DaysPI / 14DaysDMSO	Trafficking protein particle complex subunit 9	protein binding,Rab guanyl-nucleotide exchange factor activity	Q96Q05_K446_M1	YSLSLDPKDFSRGTH	GlyGly (K)	6.39621	0.0183523	0.00520567
Q96Q05	TRAPPC9	14DaysPI / 14DaysDMSO	Trafficking protein particle complex subunit 9	protein binding,Rab guanyl-nucleotide exchange factor activity	Q96Q05_K556_M1	PASLRPHKMKSLLGQ	GlyGly (K)	3.05226	0.000772991	0.000350037
Q96Q05	TRAPPC9	14DaysPI / 14DaysDMSO	Trafficking protein particle complex subunit 9	protein binding,Rab guanyl-nucleotide exchange factor activity	Q96Q05_K558_M1	SLRPHKMKSLLGQNV	GlyGly (K)	3.19334	5.52743e-09	3.2307e-08
Q96Q05	TRAPPC9	14DaysPI / 14DaysDMSO	Trafficking protein particle complex subunit 9	protein binding,Rab guanyl-nucleotide exchange factor activity	Q96Q05_K568_M1	LGQNVSTKSPFIYSP	GlyGly (K)	3.31824	0.000401301	0.000204292
Q96Q05	TRAPPC9	14DaysPI / 14DaysDMSO	Trafficking protein particle complex subunit 9	protein binding,Rab guanyl-nucleotide exchange factor activity	Q96Q05_K748_M1	IGMEPLEKLEVTSKV	GlyGly (K)	3.07937	3.25541e-05	2.73451e-05
Q96Q05	TRAPPC9	14DaysPI / 14DaysDMSO	Trafficking protein particle complex subunit 9	protein binding,Rab guanyl-nucleotide exchange factor activity	Q96Q05_K754_M1	EKLEVTSKVLTTKEK	GlyGly (K)	2.52957	4.11892e-06	5.40054e-06
Q96Q05	TRAPPC9	14DaysPI / 14DaysDMSO	Trafficking protein particle complex subunit 9	protein binding,Rab guanyl-nucleotide exchange factor activity	Q96Q05_K835_M1	VRPRVEGKPVNPPES	GlyGly (K)	3.87399	4.8514e-09	2.91915e-08
Q96Q05	TRAPPC9	14DaysPI / 14DaysDMSO	Trafficking protein particle complex subunit 9	protein binding,Rab guanyl-nucleotide exchange factor activity	Q96Q05_K844_M1	VNPPESNKAGDYSHV	GlyGly (K)	2.39095	0.0026015	0.000966585
Q96Q05	TRAPPC9	14DaysPI / 14DaysDMSO	Trafficking protein particle complex subunit 9	protein binding,Rab guanyl-nucleotide exchange factor activity	Q96Q05_K944_M1	RMAIQVDKFNFESFP	GlyGly (K)	5.38476	0.00829932	0.00260681
Q96Q05	TRAPPC9	14DaysPI / 14DaysDMSO	Trafficking protein particle complex subunit 9	protein binding,Rab guanyl-nucleotide exchange factor activity	Q96Q05_K957_M1	FPESPGEKGQFANPK	GlyGly (K)	4.01195	0.00433428	0.00149085
Q96Q05	TRAPPC9	14DaysPI / 14DaysDMSO	Trafficking protein particle complex subunit 9	protein binding,Rab guanyl-nucleotide exchange factor activity	Q96Q05_K964_M1	KGQFANPKQLEEERR	GlyGly (K)	2.96851	1.06348e-06	1.87962e-06
Q96Q05	TRAPPC9	14DaysPI / 14DaysDMSO	Trafficking protein particle complex subunit 9	protein binding,Rab guanyl-nucleotide exchange factor activity	Q96Q05_K98_M1	DWPQTFEKFHVQKEI	GlyGly (K)	3.39769	0.137416	0.0313372
Q96Q07	BTBD9	14DaysPI / 14DaysDMSO	BTB/POZ domain-containing protein 9	ubiquitin protein ligase binding	Q96Q07_K106_M1	RATLTDEKEEVLLDF	GlyGly (K)	4.4423	0.0220299	0.00611115
Q96Q07	BTBD9	14DaysPI / 14DaysDMSO	BTB/POZ domain-containing protein 9	ubiquitin protein ligase binding	Q96Q07_K215_M1	NWCKHNSKENHAEIM	GlyGly (K)	2.92914	8.2289e-08	2.60466e-07
Q96Q07	BTBD9	14DaysPI / 14DaysDMSO	BTB/POZ domain-containing protein 9	ubiquitin protein ligase binding	Q96Q07_K255_M1	DAILDAIKVRSESRD	GlyGly (K)	5.12578	0.00276698	0.00101827
Q96Q07	BTBD9	14DaysPI / 14DaysDMSO	BTB/POZ domain-containing protein 9	ubiquitin protein ligase binding	Q96Q07_K281_M1	EENIATMKYGAQVVK	GlyGly (K)	6.73812	7.44091e-08	2.40995e-07
Q96Q07	BTBD9	14DaysPI / 14DaysDMSO	BTB/POZ domain-containing protein 9	ubiquitin protein ligase binding	Q96Q07_K288_M1	KYGAQVVKGELKSAL	GlyGly (K)	3.73043	5.22033e-06	6.50314e-06
Q96Q07	BTBD9	14DaysPI / 14DaysDMSO	BTB/POZ domain-containing protein 9	ubiquitin protein ligase binding	Q96Q07_K292_M1	QVVKGELKSALLDGD	GlyGly (K)	4.44353	0.000551406	0.000265061
Q96Q07	BTBD9	14DaysPI / 14DaysDMSO	BTB/POZ domain-containing protein 9	ubiquitin protein ligase binding	Q96Q07_K376_M1	YLCRSWQKLYFPARV	GlyGly (K)	4.70803	3.21504e-06	4.44774e-06
Q96Q11	TRNT1	14DaysPI / 14DaysDMSO	CCA tRNA nucleotidyltransferase 1, mitochondrial	tRNA binding,ATP binding,RNA polymerase activity,CTP:tRNA cytidylyltransferase activity,CTP:3'-cytidine-tRNA cytidylyltransferase activity,ATP:3'-cytidine-cytidine-tRNA adenylyltransferase activity	Q96Q11_K54_M1	SLTELFVKENHELRI	GlyGly (K)	2.84173	0.00275817	0.00101553
Q96Q15	SMG1	14DaysPI / 14DaysDMSO	Serine/threonine-protein kinase SMG1	RNA binding,protein kinase activity,protein serine/threonine kinase activity,protein binding,ATP binding,telomeric DNA binding,metal ion binding	Q96Q15_K1174_M1	SRKTVLSKPTDSSPE	GlyGly (K)	4.3674	2.06394e-05	1.90902e-05
Q96Q15	SMG1	14DaysPI / 14DaysDMSO	Serine/threonine-protein kinase SMG1	RNA binding,protein kinase activity,protein serine/threonine kinase activity,protein binding,ATP binding,telomeric DNA binding,metal ion binding	Q96Q15_K1215_M1	NAIHDLKKSTSSTSL	GlyGly (K)	1.76423	0.000181655	0.000107299
Q96Q15	SMG1	14DaysPI / 14DaysDMSO	Serine/threonine-protein kinase SMG1	RNA binding,protein kinase activity,protein serine/threonine kinase activity,protein binding,ATP binding,telomeric DNA binding,metal ion binding	Q96Q15_K1232_M1	KADFNYIKSLSSFES	GlyGly (K)	6.01201	5.91985e-06	7.18023e-06
Q96Q15	SMG1	14DaysPI / 14DaysDMSO	Serine/threonine-protein kinase SMG1	RNA binding,protein kinase activity,protein serine/threonine kinase activity,protein binding,ATP binding,telomeric DNA binding,metal ion binding	Q96Q15_K1287_M1	PDPRELQKSIEVQLL	GlyGly (K)	4.42877	4.06611e-05	3.25755e-05
Q96Q15	SMG1	14DaysPI / 14DaysDMSO	Serine/threonine-protein kinase SMG1	RNA binding,protein kinase activity,protein serine/threonine kinase activity,protein binding,ATP binding,telomeric DNA binding,metal ion binding	Q96Q15_K1409_M1	YQNQLLEKIKEQTVP	GlyGly (K)	4.10592	8.92514e-11	1.27848e-09
Q96Q15	SMG1	14DaysPI / 14DaysDMSO	Serine/threonine-protein kinase SMG1	RNA binding,protein kinase activity,protein serine/threonine kinase activity,protein binding,ATP binding,telomeric DNA binding,metal ion binding	Q96Q15_K1411_M1	NQLLEKIKEQTVPIR	GlyGly (K)	2.92652	1.74647e-09	1.32561e-08
Q96Q15	SMG1	14DaysPI / 14DaysDMSO	Serine/threonine-protein kinase SMG1	RNA binding,protein kinase activity,protein serine/threonine kinase activity,protein binding,ATP binding,telomeric DNA binding,metal ion binding	Q96Q15_K1430_M1	ELGLTAAKFARKRGN	GlyGly (K)	3.8705	0.0263805	0.00716566
Q96Q15	SMG1	14DaysPI / 14DaysDMSO	Serine/threonine-protein kinase SMG1	RNA binding,protein kinase activity,protein serine/threonine kinase activity,protein binding,ATP binding,telomeric DNA binding,metal ion binding	Q96Q15_K1467_M1	QDLVQHFKKLSTQGQ	GlyGly (K)	2.96016	3.89198e-08	1.45834e-07
Q96Q15	SMG1	14DaysPI / 14DaysDMSO	Serine/threonine-protein kinase SMG1	RNA binding,protein kinase activity,protein serine/threonine kinase activity,protein binding,ATP binding,telomeric DNA binding,metal ion binding	Q96Q15_K1468_M1	DLVQHFKKLSTQGQV	GlyGly (K)	2.3026	0.000431491	0.000216739
Q96Q15	SMG1	14DaysPI / 14DaysDMSO	Serine/threonine-protein kinase SMG1	RNA binding,protein kinase activity,protein serine/threonine kinase activity,protein binding,ATP binding,telomeric DNA binding,metal ion binding	Q96Q15_K1478_M1	TQGQVDEKWGPELDI	GlyGly (K)	3.13019	0.0109352	0.00331107
Q96Q15	SMG1	14DaysPI / 14DaysDMSO	Serine/threonine-protein kinase SMG1	RNA binding,protein kinase activity,protein serine/threonine kinase activity,protein binding,ATP binding,telomeric DNA binding,metal ion binding	Q96Q15_K1516_M1	ISFCKSVKAEYAVAK	GlyGly (K)	3.14099	1.31496e-05	1.34067e-05
Q96Q15	SMG1	14DaysPI / 14DaysDMSO	Serine/threonine-protein kinase SMG1	RNA binding,protein kinase activity,protein serine/threonine kinase activity,protein binding,ATP binding,telomeric DNA binding,metal ion binding	Q96Q15_K1523_M1	KAEYAVAKSILTLAK	GlyGly (K)	3.72278	6.71959e-05	4.84659e-05
Q96Q15	SMG1	14DaysPI / 14DaysDMSO	Serine/threonine-protein kinase SMG1	RNA binding,protein kinase activity,protein serine/threonine kinase activity,protein binding,ATP binding,telomeric DNA binding,metal ion binding	Q96Q15_K1544_M1	KEISGQLKQVYRAQH	GlyGly (K)	3.30459	7.9648e-06	9.05757e-06
Q96Q15	SMG1	14DaysPI / 14DaysDMSO	Serine/threonine-protein kinase SMG1	RNA binding,protein kinase activity,protein serine/threonine kinase activity,protein binding,ATP binding,telomeric DNA binding,metal ion binding	Q96Q15_K1632_M1	WAYRWGRKVVDNASQ	GlyGly (K)	3.25931	1.07756e-05	1.14781e-05
Q96Q15	SMG1	14DaysPI / 14DaysDMSO	Serine/threonine-protein kinase SMG1	RNA binding,protein kinase activity,protein serine/threonine kinase activity,protein binding,ATP binding,telomeric DNA binding,metal ion binding	Q96Q15_K1650_M1	VRLLPREKSEVQNLL	GlyGly (K)	5.79104	0.000964042	0.000420338
Q96Q15	SMG1	14DaysPI / 14DaysDMSO	Serine/threonine-protein kinase SMG1	RNA binding,protein kinase activity,protein serine/threonine kinase activity,protein binding,ATP binding,telomeric DNA binding,metal ion binding	Q96Q15_K1666_M1	DTITEEEKERIYGIL	GlyGly (K)	5.17972	0.00054536	0.000262668
Q96Q15	SMG1	14DaysPI / 14DaysDMSO	Serine/threonine-protein kinase SMG1	RNA binding,protein kinase activity,protein serine/threonine kinase activity,protein binding,ATP binding,telomeric DNA binding,metal ion binding	Q96Q15_K170_M1	DRRLATVKQLKEFIQ	GlyGly (K)	2.53952	0.00123041	0.000515022
Q96Q15	SMG1	14DaysPI / 14DaysDMSO	Serine/threonine-protein kinase SMG1	RNA binding,protein kinase activity,protein serine/threonine kinase activity,protein binding,ATP binding,telomeric DNA binding,metal ion binding	Q96Q15_K1798_M1	RLLRLLVKHAGELRQ	GlyGly (K)	4.54712	8.32586e-08	2.62919e-07
Q96Q15	SMG1	14DaysPI / 14DaysDMSO	Serine/threonine-protein kinase SMG1	RNA binding,protein kinase activity,protein serine/threonine kinase activity,protein binding,ATP binding,telomeric DNA binding,metal ion binding	Q96Q15_K182_M1	FIQQPENKLVLVKQL	GlyGly (K)	3.57436	2.40849e-05	2.15639e-05
Q96Q15	SMG1	14DaysPI / 14DaysDMSO	Serine/threonine-protein kinase SMG1	RNA binding,protein kinase activity,protein serine/threonine kinase activity,protein binding,ATP binding,telomeric DNA binding,metal ion binding	Q96Q15_K1989_M1	QQLEDEVKRVQNNNT	GlyGly (K)	4.78028	1.05165e-06	1.86348e-06
Q96Q15	SMG1	14DaysPI / 14DaysDMSO	Serine/threonine-protein kinase SMG1	RNA binding,protein kinase activity,protein serine/threonine kinase activity,protein binding,ATP binding,telomeric DNA binding,metal ion binding	Q96Q15_K2038_M1	PAETPHEKWFQDNYG	GlyGly (K)	3.55536	0.0134317	0.00396049
Q96Q15	SMG1	14DaysPI / 14DaysDMSO	Serine/threonine-protein kinase SMG1	RNA binding,protein kinase activity,protein serine/threonine kinase activity,protein binding,ATP binding,telomeric DNA binding,metal ion binding	Q96Q15_K2056_M1	ENALEKLKTPLNPAK	GlyGly (K)	4.08205	0.000872303	0.000386922
Q96Q15	SMG1	14DaysPI / 14DaysDMSO	Serine/threonine-protein kinase SMG1	RNA binding,protein kinase activity,protein serine/threonine kinase activity,protein binding,ATP binding,telomeric DNA binding,metal ion binding	Q96Q15_K2063_M1	KTPLNPAKPGSSWIP	GlyGly (K)	5.46941	1.89029e-07	4.94342e-07
Q96Q15	SMG1	14DaysPI / 14DaysDMSO	Serine/threonine-protein kinase SMG1	RNA binding,protein kinase activity,protein serine/threonine kinase activity,protein binding,ATP binding,telomeric DNA binding,metal ion binding	Q96Q15_K2139_M1	PTKTKPKKLLFLGSD	GlyGly (K)	3.18863	5.15434e-06	6.43785e-06
Q96Q15	SMG1	14DaysPI / 14DaysDMSO	Serine/threonine-protein kinase SMG1	RNA binding,protein kinase activity,protein serine/threonine kinase activity,protein binding,ATP binding,telomeric DNA binding,metal ion binding	Q96Q15_K2148_M1	LFLGSDGKSYPYLFK	GlyGly (K)	5.36819	7.74956e-05	5.42888e-05
Q96Q15	SMG1	14DaysPI / 14DaysDMSO	Serine/threonine-protein kinase SMG1	RNA binding,protein kinase activity,protein serine/threonine kinase activity,protein binding,ATP binding,telomeric DNA binding,metal ion binding	Q96Q15_K2155_M1	KSYPYLFKGLEDLHL	GlyGly (K)	3.24506	0.0184642	0.0052336
Q96Q15	SMG1	14DaysPI / 14DaysDMSO	Serine/threonine-protein kinase SMG1	RNA binding,protein kinase activity,protein serine/threonine kinase activity,protein binding,ATP binding,telomeric DNA binding,metal ion binding	Q96Q15_K2232_M1	EAALQAQKAQDSYQT	GlyGly (K)	5.41625	1.46447e-09	1.15549e-08
Q96Q15	SMG1	14DaysPI / 14DaysDMSO	Serine/threonine-protein kinase SMG1	RNA binding,protein kinase activity,protein serine/threonine kinase activity,protein binding,ATP binding,telomeric DNA binding,metal ion binding	Q96Q15_K2256_M1	PSELYYSKIGPALKT	GlyGly (K)	5.21749	5.42544e-09	3.18652e-08
Q96Q15	SMG1	14DaysPI / 14DaysDMSO	Serine/threonine-protein kinase SMG1	RNA binding,protein kinase activity,protein serine/threonine kinase activity,protein binding,ATP binding,telomeric DNA binding,metal ion binding	Q96Q15_K2262_M1	SKIGPALKTVGLSLD	GlyGly (K)	5.56936	0.00112799	0.000479094
Q96Q15	SMG1	14DaysPI / 14DaysDMSO	Serine/threonine-protein kinase SMG1	RNA binding,protein kinase activity,protein serine/threonine kinase activity,protein binding,ATP binding,telomeric DNA binding,metal ion binding	Q96Q15_K2370_M1	KSLRVPEKVPFRMTQ	GlyGly (K)	3.96658	0.000169598	0.000101547
Q96Q15	SMG1	14DaysPI / 14DaysDMSO	Serine/threonine-protein kinase SMG1	RNA binding,protein kinase activity,protein serine/threonine kinase activity,protein binding,ATP binding,telomeric DNA binding,metal ion binding	Q96Q15_K2471_M1	SSRVAEIKVNWFKNR	GlyGly (K)	3.73807	0.00685201	0.00220915
Q96Q15	SMG1	14DaysPI / 14DaysDMSO	Serine/threonine-protein kinase SMG1	RNA binding,protein kinase activity,protein serine/threonine kinase activity,protein binding,ATP binding,telomeric DNA binding,metal ion binding	Q96Q15_K2507_M1	EQLTDVEKLQGKLLE	GlyGly (K)	3.94962	0.0675536	0.0165313
Q96Q15	SMG1	14DaysPI / 14DaysDMSO	Serine/threonine-protein kinase SMG1	RNA binding,protein kinase activity,protein serine/threonine kinase activity,protein binding,ATP binding,telomeric DNA binding,metal ion binding	Q96Q15_K2511_M1	DVEKLQGKLLEEIEF	GlyGly (K)	3.91685	0.0257093	0.00700394
Q96Q15	SMG1	14DaysPI / 14DaysDMSO	Serine/threonine-protein kinase SMG1	RNA binding,protein kinase activity,protein serine/threonine kinase activity,protein binding,ATP binding,telomeric DNA binding,metal ion binding	Q96Q15_K266_M1	ALETVGEKKAFSSVM	GlyGly (K)	0.916244	0.0205235	0.00574202
Q96Q15	SMG1	14DaysPI / 14DaysDMSO	Serine/threonine-protein kinase SMG1	RNA binding,protein kinase activity,protein serine/threonine kinase activity,protein binding,ATP binding,telomeric DNA binding,metal ion binding	Q96Q15_K2729_M1	IRQVERLKQEAVTVP	GlyGly (K)	4.26959	1.315e-05	1.34069e-05
Q96Q15	SMG1	14DaysPI / 14DaysDMSO	Serine/threonine-protein kinase SMG1	RNA binding,protein kinase activity,protein serine/threonine kinase activity,protein binding,ATP binding,telomeric DNA binding,metal ion binding	Q96Q15_K2743_M1	PVCEDQLKEIERCIK	GlyGly (K)	3.52774	0.00103238	0.000444912
Q96Q15	SMG1	14DaysPI / 14DaysDMSO	Serine/threonine-protein kinase SMG1	RNA binding,protein kinase activity,protein serine/threonine kinase activity,protein binding,ATP binding,telomeric DNA binding,metal ion binding	Q96Q15_K2984_M1	LLVEKLNKMEIPIAW	GlyGly (K)	4.44793	7.56891e-06	8.70155e-06
Q96Q15	SMG1	14DaysPI / 14DaysDMSO	Serine/threonine-protein kinase SMG1	RNA binding,protein kinase activity,protein serine/threonine kinase activity,protein binding,ATP binding,telomeric DNA binding,metal ion binding	Q96Q15_K3024_M1	LEEIFFLKRLQTIKE	GlyGly (K)	4.67758	0.00035102	0.00018304
Q96Q15	SMG1	14DaysPI / 14DaysDMSO	Serine/threonine-protein kinase SMG1	RNA binding,protein kinase activity,protein serine/threonine kinase activity,protein binding,ATP binding,telomeric DNA binding,metal ion binding	Q96Q15_K3030_M1	LKRLQTIKEFFRLCG	GlyGly (K)	3.52738	2.85032e-06	4.04985e-06
Q96Q15	SMG1	14DaysPI / 14DaysDMSO	Serine/threonine-protein kinase SMG1	RNA binding,protein kinase activity,protein serine/threonine kinase activity,protein binding,ATP binding,telomeric DNA binding,metal ion binding	Q96Q15_K3083_M1	DQMAKPIKAFTADFV	GlyGly (K)	3.22059	0.00398595	0.00138837
Q96Q15	SMG1	14DaysPI / 14DaysDMSO	Serine/threonine-protein kinase SMG1	RNA binding,protein kinase activity,protein serine/threonine kinase activity,protein binding,ATP binding,telomeric DNA binding,metal ion binding	Q96Q15_K3139_M1	VSVDDLCKKAVEHNI	GlyGly (K)	0.546811	0.0105264	0.00320295
Q96Q15	SMG1	14DaysPI / 14DaysDMSO	Serine/threonine-protein kinase SMG1	RNA binding,protein kinase activity,protein serine/threonine kinase activity,protein binding,ATP binding,telomeric DNA binding,metal ion binding	Q96Q15_K3140_M1	SVDDLCKKAVEHNIQ	GlyGly (K)	2.29894	5.00873e-06	6.29658e-06
Q96Q15	SMG1	14DaysPI / 14DaysDMSO	Serine/threonine-protein kinase SMG1	RNA binding,protein kinase activity,protein serine/threonine kinase activity,protein binding,ATP binding,telomeric DNA binding,metal ion binding	Q96Q15_K3230_M1	SAILTSMKKKLHTLS	GlyGly (K)	3.19936	0.000438423	0.000219567
Q96Q15	SMG1	14DaysPI / 14DaysDMSO	Serine/threonine-protein kinase SMG1	RNA binding,protein kinase activity,protein serine/threonine kinase activity,protein binding,ATP binding,telomeric DNA binding,metal ion binding	Q96Q15_K3262_M1	SSIEQRLKWAGGANP	GlyGly (K)	5.09892	0.0551089	0.0137806
Q96Q15	SMG1	14DaysPI / 14DaysDMSO	Serine/threonine-protein kinase SMG1	RNA binding,protein kinase activity,protein serine/threonine kinase activity,protein binding,ATP binding,telomeric DNA binding,metal ion binding	Q96Q15_K3291_M1	ERRNLVLKESQRASQ	GlyGly (K)	4.42199	1.45971e-07	4.04889e-07
Q96Q15	SMG1	14DaysPI / 14DaysDMSO	Serine/threonine-protein kinase SMG1	RNA binding,protein kinase activity,protein serine/threonine kinase activity,protein binding,ATP binding,telomeric DNA binding,metal ion binding	Q96Q15_K3331_M1	AALFELIKRCQQMCS	GlyGly (K)	4.15104	0.0168137	0.00482064
Q96Q15	SMG1	14DaysPI / 14DaysDMSO	Serine/threonine-protein kinase SMG1	RNA binding,protein kinase activity,protein serine/threonine kinase activity,protein binding,ATP binding,telomeric DNA binding,metal ion binding	Q96Q15_K3377_M1	EWLLSAHKQLTQDMS	GlyGly (K)	3.52866	0.00348286	0.00123787
Q96Q15	SMG1	14DaysPI / 14DaysDMSO	Serine/threonine-protein kinase SMG1	RNA binding,protein kinase activity,protein serine/threonine kinase activity,protein binding,ATP binding,telomeric DNA binding,metal ion binding	Q96Q15_K3426_M1	NRQLGDVKHLLKAMA	GlyGly (K)	2.9331	0.0018187	0.000714877
Q96Q15	SMG1	14DaysPI / 14DaysDMSO	Serine/threonine-protein kinase SMG1	RNA binding,protein kinase activity,protein serine/threonine kinase activity,protein binding,ATP binding,telomeric DNA binding,metal ion binding	Q96Q15_K3434_M1	HLLKAMAKDEEAALA	GlyGly (K)	4.67187	0.000124473	7.92761e-05
Q96Q15	SMG1	14DaysPI / 14DaysDMSO	Serine/threonine-protein kinase SMG1	RNA binding,protein kinase activity,protein serine/threonine kinase activity,protein binding,ATP binding,telomeric DNA binding,metal ion binding	Q96Q15_K3497_M1	QEITPTLKELKTQSQ	GlyGly (K)	3.57708	0.00148467	0.00060273
Q96Q15	SMG1	14DaysPI / 14DaysDMSO	Serine/threonine-protein kinase SMG1	RNA binding,protein kinase activity,protein serine/threonine kinase activity,protein binding,ATP binding,telomeric DNA binding,metal ion binding	Q96Q15_K3549_M1	VRSNTGQKTQPDVMS	GlyGly (K)	2.81601	3.41472e-05	2.83867e-05
Q96Q15	SMG1	14DaysPI / 14DaysDMSO	Serine/threonine-protein kinase SMG1	RNA binding,protein kinase activity,protein serine/threonine kinase activity,protein binding,ATP binding,telomeric DNA binding,metal ion binding	Q96Q15_K3565_M1	NARKLIQKNLATSAD	GlyGly (K)	3.08499	0.00517988	0.00173677
Q96Q15	SMG1	14DaysPI / 14DaysDMSO	Serine/threonine-protein kinase SMG1	RNA binding,protein kinase activity,protein serine/threonine kinase activity,protein binding,ATP binding,telomeric DNA binding,metal ion binding	Q96Q15_K522_M1	LPSSFVEKLFIPSSK	GlyGly (K)	3.95582	0.00405953	0.00141011
Q96Q15	SMG1	14DaysPI / 14DaysDMSO	Serine/threonine-protein kinase SMG1	RNA binding,protein kinase activity,protein serine/threonine kinase activity,protein binding,ATP binding,telomeric DNA binding,metal ion binding	Q96Q15_K529_M1	KLFIPSSKLLFLRYH	GlyGly (K)	6.82639	3.54129e-05	2.92072e-05
Q96Q15	SMG1	14DaysPI / 14DaysDMSO	Serine/threonine-protein kinase SMG1	RNA binding,protein kinase activity,protein serine/threonine kinase activity,protein binding,ATP binding,telomeric DNA binding,metal ion binding	Q96Q15_K598_M1	EIKHEAFKNHVFNVD	GlyGly (K)	2.92956	6.05875e-05	4.46465e-05
Q96Q15	SMG1	14DaysPI / 14DaysDMSO	Serine/threonine-protein kinase SMG1	RNA binding,protein kinase activity,protein serine/threonine kinase activity,protein binding,ATP binding,telomeric DNA binding,metal ion binding	Q96Q15_K744_M1	EAAVLMKKSETYAPL	GlyGly (K)	4.4126	1.42063e-06	2.3539e-06
Q96Q15	SMG1	14DaysPI / 14DaysDMSO	Serine/threonine-protein kinase SMG1	RNA binding,protein kinase activity,protein serine/threonine kinase activity,protein binding,ATP binding,telomeric DNA binding,metal ion binding	Q96Q15_K879_M1	GNSHRTGKDNWLERL	GlyGly (K)	4.01437	0.000103055	6.81349e-05
Q96Q42	ALS2	14DaysPI / 14DaysDMSO	Alsin	protein binding,Rab guanyl-nucleotide exchange factor activity,Rab GTPase binding,Rac guanyl-nucleotide exchange factor activity,protein homodimerization activity,protein serine/threonine kinase activator activity,guanyl-nucleotide exchange factor activity	Q96Q42_K1040_M1	SAKYTFYKDPRLKDA	GlyGly (K)	1.66586	0.00116518	0.000492158
Q96Q42	ALS2	14DaysPI / 14DaysDMSO	Alsin	protein binding,Rab guanyl-nucleotide exchange factor activity,Rab GTPase binding,Rac guanyl-nucleotide exchange factor activity,protein homodimerization activity,protein serine/threonine kinase activator activity,guanyl-nucleotide exchange factor activity	Q96Q42_K1057_M1	DGRWLSGKPHGRGVL	GlyGly (K)	3.71743	9.66641e-05	6.47408e-05
Q96Q42	ALS2	14DaysPI / 14DaysDMSO	Alsin	protein binding,Rab guanyl-nucleotide exchange factor activity,Rab GTPase binding,Rac guanyl-nucleotide exchange factor activity,protein homodimerization activity,protein serine/threonine kinase activator activity,guanyl-nucleotide exchange factor activity	Q96Q42_K1160_M1	GQWVMDKKAGYGVFD	GlyGly (K)	1.12276	0.00881664	0.002747
Q96Q42	ALS2	14DaysPI / 14DaysDMSO	Alsin	protein binding,Rab guanyl-nucleotide exchange factor activity,Rab GTPase binding,Rac guanyl-nucleotide exchange factor activity,protein homodimerization activity,protein serine/threonine kinase activator activity,guanyl-nucleotide exchange factor activity	Q96Q42_K1265_M1	KITGTYFKPSLYESD	GlyGly (K)	1.28658	0.00789455	0.00249677
Q96Q42	ALS2	14DaysPI / 14DaysDMSO	Alsin	protein binding,Rab guanyl-nucleotide exchange factor activity,Rab GTPase binding,Rac guanyl-nucleotide exchange factor activity,protein homodimerization activity,protein serine/threonine kinase activator activity,guanyl-nucleotide exchange factor activity	Q96Q42_K1273_M1	PSLYESDKDRPKVFR	GlyGly (K)	0.282124	0.199917	0.0439573
Q96Q42	ALS2	14DaysPI / 14DaysDMSO	Alsin	protein binding,Rab guanyl-nucleotide exchange factor activity,Rab GTPase binding,Rac guanyl-nucleotide exchange factor activity,protein homodimerization activity,protein serine/threonine kinase activator activity,guanyl-nucleotide exchange factor activity	Q96Q42_K1281_M1	DRPKVFRKLGNLAVP	GlyGly (K)	4.41222	6.32523e-05	4.61994e-05
Q96Q42	ALS2	14DaysPI / 14DaysDMSO	Alsin	protein binding,Rab guanyl-nucleotide exchange factor activity,Rab GTPase binding,Rac guanyl-nucleotide exchange factor activity,protein homodimerization activity,protein serine/threonine kinase activator activity,guanyl-nucleotide exchange factor activity	Q96Q42_K1292_M1	LAVPADEKWKAVFDE	GlyGly (K)	3.39066	0.000261873	0.000144267
Q96Q42	ALS2	14DaysPI / 14DaysDMSO	Alsin	protein binding,Rab guanyl-nucleotide exchange factor activity,Rab GTPase binding,Rac guanyl-nucleotide exchange factor activity,protein homodimerization activity,protein serine/threonine kinase activator activity,guanyl-nucleotide exchange factor activity	Q96Q42_K1457_M1	RKSFCTGKSDSRSES	GlyGly (K)	0.772002	0.0232208	0.00640185
Q96Q42	ALS2	14DaysPI / 14DaysDMSO	Alsin	protein binding,Rab guanyl-nucleotide exchange factor activity,Rab GTPase binding,Rac guanyl-nucleotide exchange factor activity,protein homodimerization activity,protein serine/threonine kinase activator activity,guanyl-nucleotide exchange factor activity	Q96Q42_K1513_M1	ECVLRLNKQPDIALL	GlyGly (K)	4.36945	0.0234688	0.00646192
Q96Q42	ALS2	14DaysPI / 14DaysDMSO	Alsin	protein binding,Rab guanyl-nucleotide exchange factor activity,Rab GTPase binding,Rac guanyl-nucleotide exchange factor activity,protein homodimerization activity,protein serine/threonine kinase activator activity,guanyl-nucleotide exchange factor activity	Q96Q42_K1541_M1	LSILGESKKVLPTTK	GlyGly (K)	1.93976	0.049121	0.0124368
Q96Q42	ALS2	14DaysPI / 14DaysDMSO	Alsin	protein binding,Rab guanyl-nucleotide exchange factor activity,Rab GTPase binding,Rac guanyl-nucleotide exchange factor activity,protein homodimerization activity,protein serine/threonine kinase activator activity,guanyl-nucleotide exchange factor activity	Q96Q42_K419_M1	EAGALSLKKVMNFYS	GlyGly (K)	2.99351	0.00117985	0.000497369
Q96Q42	ALS2	14DaysPI / 14DaysDMSO	Alsin	protein binding,Rab guanyl-nucleotide exchange factor activity,Rab GTPase binding,Rac guanyl-nucleotide exchange factor activity,protein homodimerization activity,protein serine/threonine kinase activator activity,guanyl-nucleotide exchange factor activity	Q96Q42_K455_M1	DSREEQVKQESMQGK	GlyGly (K)	1.53168	0.0106222	0.00322831
Q96Q42	ALS2	14DaysPI / 14DaysDMSO	Alsin	protein binding,Rab guanyl-nucleotide exchange factor activity,Rab GTPase binding,Rac guanyl-nucleotide exchange factor activity,protein homodimerization activity,protein serine/threonine kinase activator activity,guanyl-nucleotide exchange factor activity	Q96Q42_K533_M1	TEVWTWGKGKEGQLG	GlyGly (K)	3.47826	0.0038254	0.00134062
Q96Q42	ALS2	14DaysPI / 14DaysDMSO	Alsin	protein binding,Rab guanyl-nucleotide exchange factor activity,Rab GTPase binding,Rac guanyl-nucleotide exchange factor activity,protein homodimerization activity,protein serine/threonine kinase activator activity,guanyl-nucleotide exchange factor activity	Q96Q42_K535_M1	VWTWGKGKEGQLGHG	GlyGly (K)	4.56895	1.01981e-07	3.07155e-07
Q96Q42	ALS2	14DaysPI / 14DaysDMSO	Alsin	protein binding,Rab guanyl-nucleotide exchange factor activity,Rab GTPase binding,Rac guanyl-nucleotide exchange factor activity,protein homodimerization activity,protein serine/threonine kinase activator activity,guanyl-nucleotide exchange factor activity	Q96Q42_K605_M1	TTVPRLAKISSENGV	GlyGly (K)	4.54938	0.000115773	7.48056e-05
Q96Q42	ALS2	14DaysPI / 14DaysDMSO	Alsin	protein binding,Rab guanyl-nucleotide exchange factor activity,Rab GTPase binding,Rac guanyl-nucleotide exchange factor activity,protein homodimerization activity,protein serine/threonine kinase activator activity,guanyl-nucleotide exchange factor activity	Q96Q42_K666_M1	PVLLSCSKLGYISRV	GlyGly (K)	3.64389	0.00941221	0.0029067
Q96Q42	ALS2	14DaysPI / 14DaysDMSO	Alsin	protein binding,Rab guanyl-nucleotide exchange factor activity,Rab GTPase binding,Rac guanyl-nucleotide exchange factor activity,protein homodimerization activity,protein serine/threonine kinase activator activity,guanyl-nucleotide exchange factor activity	Q96Q42_K677_M1	ISRVTAGKDSYLALV	GlyGly (K)	2.90031	6.52866e-09	3.67521e-08
Q96Q42	ALS2	14DaysPI / 14DaysDMSO	Alsin	protein binding,Rab guanyl-nucleotide exchange factor activity,Rab GTPase binding,Rac guanyl-nucleotide exchange factor activity,protein homodimerization activity,protein serine/threonine kinase activator activity,guanyl-nucleotide exchange factor activity	Q96Q42_K849_M1	RRLHNYAKVLLKLAT	GlyGly (K)	-1.3006	0.145506	0.0329961
Q96Q42	ALS2	14DaysPI / 14DaysDMSO	Alsin	protein binding,Rab guanyl-nucleotide exchange factor activity,Rab GTPase binding,Rac guanyl-nucleotide exchange factor activity,protein homodimerization activity,protein serine/threonine kinase activator activity,guanyl-nucleotide exchange factor activity	Q96Q42_K993_M1	ISSTPQEKTKWLRAI	GlyGly (K)	6.13583	5.37245e-07	1.10596e-06
Q96Q83	ALKBH3	14DaysPI / 14DaysDMSO	Alpha-ketoglutarate-dependent dioxygenase alkB homolog 3	protein binding,ferrous iron binding,L-ascorbic acid binding,DNA-N1-methyladenine dioxygenase activity,cytosine C-5 DNA demethylase activity,RNA N1-methyladenosine dioxygenase activity	Q96Q83_K57_M1	SDREFVFKEPQQVVR	GlyGly (K)	1.98703	0.00196297	0.000762279
Q96QD5	DEPDC7	14DaysPI / 14DaysDMSO	DEP domain-containing protein 7	molecular_function,GTPase activator activity	Q96QD5_K114_M1	VFEAVPTKVFGKDKK	GlyGly (K)	3.65258	4.61936e-05	3.60149e-05
Q96QD5	DEPDC7	14DaysPI / 14DaysDMSO	DEP domain-containing protein 7	molecular_function,GTPase activator activity	Q96QD5_K146_M1	NQDSQLGKENKLYSP	GlyGly (K)	3.20027	4.25529e-05	3.37683e-05
Q96QD8	SLC38A2	14DaysPI / 14DaysDMSO	Sodium-coupled neutral amino acid transporter 2	protein binding,amino acid transmembrane transporter activity,L-glutamine transmembrane transporter activity,symporter activity	Q96QD8_K140_M1	LYEQLGYKAFGLVGK	GlyGly (K)	4.18539	0.0263638	0.00716177
Q96QD8	SLC38A2	14DaysPI / 14DaysDMSO	Sodium-coupled neutral amino acid transporter 2	protein binding,amino acid transmembrane transporter activity,L-glutamine transmembrane transporter activity,symporter activity	Q96QD8_K2_M2	______MKKAEMGRF	GlyGly (K)	0.749287	0.00434782	0.00149483
Q96QD8	SLC38A2	14DaysPI / 14DaysDMSO	Sodium-coupled neutral amino acid transporter 2	protein binding,amino acid transmembrane transporter activity,L-glutamine transmembrane transporter activity,symporter activity	Q96QD8_K3_M2	_____MKKAEMGRFS	GlyGly (K)	0.749287	0.00434782	0.00149483
Q96QD8	SLC38A2	14DaysPI / 14DaysDMSO	Sodium-coupled neutral amino acid transporter 2	protein binding,amino acid transmembrane transporter activity,L-glutamine transmembrane transporter activity,symporter activity	Q96QD8_K33_M1	FNYSYPTKQAALKSH	GlyGly (K)	2.14428	0.000433414	0.000217533
Q96QD8	SLC38A2	14DaysPI / 14DaysDMSO	Sodium-coupled neutral amino acid transporter 2	protein binding,amino acid transmembrane transporter activity,L-glutamine transmembrane transporter activity,symporter activity	Q96QD8_K38_M1	PTKQAALKSHYADVD	GlyGly (K)	0.643774	0.0147743	0.00430444
Q96QD8	SLC38A2	14DaysPI / 14DaysDMSO	Sodium-coupled neutral amino acid transporter 2	protein binding,amino acid transmembrane transporter activity,L-glutamine transmembrane transporter activity,symporter activity	Q96QD8_K59_M1	LLESNLGKKKYETEF	GlyGly (K)	0.990431	0.000101879	6.7509e-05
Q96QD8	SLC38A2	14DaysPI / 14DaysDMSO	Sodium-coupled neutral amino acid transporter 2	protein binding,amino acid transmembrane transporter activity,L-glutamine transmembrane transporter activity,symporter activity	Q96QD8_K59_M2	LLESNLGKKKYETEF	GlyGly (K)	2.16935	0.000434334	0.000217896
Q96QD8	SLC38A2	14DaysPI / 14DaysDMSO	Sodium-coupled neutral amino acid transporter 2	protein binding,amino acid transmembrane transporter activity,L-glutamine transmembrane transporter activity,symporter activity	Q96QD8_K60_M2	LESNLGKKKYETEFH	GlyGly (K)	2.16935	0.000434334	0.000217896
Q96QE2	SLC2A13	14DaysPI / 14DaysDMSO	Proton myo-inositol cotransporter	sugar:proton symporter activity,glucose transmembrane transporter activity,myo-inositol:proton symporter activity	Q96QE2_K269_M1	SPRWLIQKGQTQKAR	GlyGly (K)	2.46028	0.0058024	0.00191411
Q96QE2	SLC2A13	14DaysPI / 14DaysDMSO	Proton myo-inositol cotransporter	sugar:proton symporter activity,glucose transmembrane transporter activity,myo-inositol:proton symporter activity	Q96QE2_K4_M1	____MSRKASENVEY	GlyGly (K)	-1.31205	0.0418644	0.0107883
Q96QE2	SLC2A13	14DaysPI / 14DaysDMSO	Proton myo-inositol cotransporter	sugar:proton symporter activity,glucose transmembrane transporter activity,myo-inositol:proton symporter activity	Q96QE2_K601_M1	LPETKGKKLEEIESL	GlyGly (K)	0.362624	0.778092	0.147277
Q96QE5	TEFM	14DaysPI / 14DaysDMSO	Transcription elongation factor, mitochondrial	RNA binding,protein binding,DNA polymerase processivity factor activity,crossover junction endodeoxyribonuclease activity	Q96QE5_K301_M1	TSGKELVKQFLFDSI	GlyGly (K)	-0.838268	0.54679	0.108254
Q96QE5	TEFM	14DaysPI / 14DaysDMSO	Transcription elongation factor, mitochondrial	RNA binding,protein binding,DNA polymerase processivity factor activity,crossover junction endodeoxyribonuclease activity	Q96QE5_K321_M1	RVFFPSDKIVHYRQM	GlyGly (K)	2.71426	0.000515062	0.00025056
Q96QG7	MTMR9	14DaysPI / 14DaysDMSO	Myotubularin-related protein 9	phosphatidylinositol-3-phosphatase activity,protein binding,protein phosphatase binding,enzyme regulator activity,phosphatidylinositol-3,5-bisphosphate 3-phosphatase activity	Q96QG7_K150_M1	WRLSYVNKEFAVCPS	GlyGly (K)	6.42355	3.01272e-05	2.57225e-05
Q96QG7	MTMR9	14DaysPI / 14DaysDMSO	Myotubularin-related protein 9	phosphatidylinositol-3-phosphatase activity,protein binding,protein phosphatase binding,enzyme regulator activity,phosphatidylinositol-3,5-bisphosphate 3-phosphatase activity	Q96QG7_K193_M1	PVLSYYHKKNGMVIM	GlyGly (K)	4.38573	2.24528e-05	2.03944e-05
Q96QG7	MTMR9	14DaysPI / 14DaysDMSO	Myotubularin-related protein 9	phosphatidylinositol-3-phosphatase activity,protein binding,protein phosphatase binding,enzyme regulator activity,phosphatidylinositol-3,5-bisphosphate 3-phosphatase activity	Q96QG7_K219_M1	RRCKEDEKLINATLR	GlyGly (K)	3.63945	0.000901441	0.00039759
Q96QG7	MTMR9	14DaysPI / 14DaysDMSO	Myotubularin-related protein 9	phosphatidylinositol-3-phosphatase activity,protein binding,protein phosphatase binding,enzyme regulator activity,phosphatidylinositol-3,5-bisphosphate 3-phosphatase activity	Q96QG7_K248_M1	VAQQTRAKGGGFEQE	GlyGly (K)	2.65954	2.142e-11	4.1e-10
Q96QG7	MTMR9	14DaysPI / 14DaysDMSO	Myotubularin-related protein 9	phosphatidylinositol-3-phosphatase activity,protein binding,protein phosphatase binding,enzyme regulator activity,phosphatidylinositol-3,5-bisphosphate 3-phosphatase activity	Q96QG7_K298_M1	NMDRWLSKLEASNWL	GlyGly (K)	2.94786	2.22986e-05	2.02852e-05
Q96QG7	MTMR9	14DaysPI / 14DaysDMSO	Myotubularin-related protein 9	phosphatidylinositol-3-phosphatase activity,protein binding,protein phosphatase binding,enzyme regulator activity,phosphatidylinositol-3,5-bisphosphate 3-phosphatase activity	Q96QG7_K389_M1	QSAYCNTKQKWEAPV	GlyGly (K)	0.762061	1.41996e-05	1.42406e-05
Q96QG7	MTMR9	14DaysPI / 14DaysDMSO	Myotubularin-related protein 9	phosphatidylinositol-3-phosphatase activity,protein binding,protein phosphatase binding,enzyme regulator activity,phosphatidylinositol-3,5-bisphosphate 3-phosphatase activity	Q96QG7_K453_M1	CKLKLQQKTMSLWSW	GlyGly (K)	6.60023	0.000472322	0.000233341
Q96QG7	MTMR9	14DaysPI / 14DaysDMSO	Myotubularin-related protein 9	phosphatidylinositol-3-phosphatase activity,protein binding,protein phosphatase binding,enzyme regulator activity,phosphatidylinositol-3,5-bisphosphate 3-phosphatase activity	Q96QG7_K523_M1	VNIIEYNKELQAKVN	GlyGly (K)	4.70404	0.123632	0.0284824
Q96QG7	MTMR9	14DaysPI / 14DaysDMSO	Myotubularin-related protein 9	phosphatidylinositol-3-phosphatase activity,protein binding,protein phosphatase binding,enzyme regulator activity,phosphatidylinositol-3,5-bisphosphate 3-phosphatase activity	Q96QG7_K528_M1	YNKELQAKVNILRRQ	GlyGly (K)	1.94921	0.00142724	0.000583142
Q96QG7	MTMR9	14DaysPI / 14DaysDMSO	Myotubularin-related protein 9	phosphatidylinositol-3-phosphatase activity,protein binding,protein phosphatase binding,enzyme regulator activity,phosphatidylinositol-3,5-bisphosphate 3-phosphatase activity	Q96QG7_K60_M1	SNIDAIDKRFVGSLG	GlyGly (K)	4.05881	0.00212514	0.000814867
Q96QG7	MTMR9	14DaysPI / 14DaysDMSO	Myotubularin-related protein 9	phosphatidylinositol-3-phosphatase activity,protein binding,protein phosphatase binding,enzyme regulator activity,phosphatidylinositol-3,5-bisphosphate 3-phosphatase activity	Q96QG7_K8_M1	MEFAELIKTPRVDNV	GlyGly (K)	6.35647	5.08514e-09	3.03007e-08
Q96QK1	VPS35	14DaysPI / 14DaysDMSO	Vacuolar protein sorting-associated protein 35	protein binding,protein transporter activity,D1 dopamine receptor binding	Q96QK1_K24_M1	DEAIQAVKVQSFQMK	GlyGly (K)	-3.35007	0.0149042	0.00433789
Q96QK1	VPS35	14DaysPI / 14DaysDMSO	Vacuolar protein sorting-associated protein 35	protein binding,protein transporter activity,D1 dopamine receptor binding	Q96QK1_K396_M1	ATSSAVSKELTRLLK	GlyGly (K)	0.670415	0.00367094	0.00129448
Q96QK1	VPS35	14DaysPI / 14DaysDMSO	Vacuolar protein sorting-associated protein 35	protein binding,protein transporter activity,D1 dopamine receptor binding	Q96QK1_K403_M1	KELTRLLKIPVDTYN	GlyGly (K)	2.86707	0.081725	0.0196115
Q96QK1	VPS35	14DaysPI / 14DaysDMSO	Vacuolar protein sorting-associated protein 35	protein binding,protein transporter activity,D1 dopamine receptor binding	Q96QK1_K417_M1	NNILTVLKLKHFHPL	GlyGly (K)	3.99415	0.00174584	0.000690647
Q96QP1	ALPK1	14DaysPI / 14DaysDMSO	Alpha-protein kinase 1	protein serine/threonine kinase activity,ATP binding	Q96QP1_K348_M1	DDEPVTGKQELHSFV	GlyGly (K)	3.93082	0.0240485	0.00660264
Q96QP1	ALPK1	14DaysPI / 14DaysDMSO	Alpha-protein kinase 1	protein serine/threonine kinase activity,ATP binding	Q96QP1_K982_M1	LQPDDFEKLLAGVRH	GlyGly (K)	4.01468	0.000431481	0.000216736
Q96QR8	PURB	14DaysPI / 14DaysDMSO	Transcriptional activator protein Pur-beta	RNA polymerase II regulatory region sequence-specific DNA binding,transcriptional repressor activity, RNA polymerase II transcription regulatory region sequence-specific binding,single-stranded DNA binding,RNA binding,mRNA binding,transcription factor binding,SMAD binding	Q96QR8_K120_M1	GGPRRALKSEFLVRE	GlyGly (K)	5.1315	3.68007e-05	3.01054e-05
Q96QR8	PURB	14DaysPI / 14DaysDMSO	Transcriptional activator protein Pur-beta	RNA polymerase II regulatory region sequence-specific DNA binding,transcriptional repressor activity, RNA polymerase II transcription regulatory region sequence-specific binding,single-stranded DNA binding,RNA binding,mRNA binding,transcription factor binding,SMAD binding	Q96QR8_K37_M1	ETQELASKRLDIQNK	GlyGly (K)	3.13154	4.11078e-07	9.0034e-07
Q96QR8	PURB	14DaysPI / 14DaysDMSO	Transcriptional activator protein Pur-beta	RNA polymerase II regulatory region sequence-specific DNA binding,transcriptional repressor activity, RNA polymerase II transcription regulatory region sequence-specific binding,single-stranded DNA binding,RNA binding,mRNA binding,transcription factor binding,SMAD binding	Q96QR8_K70_M1	EVGAGGSKSRLTLSM	GlyGly (K)	2.45354	3.84424e-08	1.44361e-07
Q96QT6	PHF12	14DaysPI / 14DaysDMSO	PHD finger protein 12	RNA polymerase II regulatory region sequence-specific DNA binding,RNA polymerase II transcription corepressor activity,transcription corepressor binding,chromatin binding,protein binding,phosphatidylinositol binding,histone binding,metal ion binding	Q96QT6_K991_M1	LAEKLSLKPHQGPVL	GlyGly (K)	1.94606	0.00186583	0.000730414
Q96QU8	XPO6	14DaysPI / 14DaysDMSO	Exportin-6	protein binding,Ran GTPase binding,protein transporter activity	Q96QU8_K288_M1	GCDIRARKMASVNGS	GlyGly (K)	-0.112204	0.0800728	0.0192554
Q96QU8	XPO6	14DaysPI / 14DaysDMSO	Exportin-6	protein binding,Ran GTPase binding,protein transporter activity	Q96QU8_K717_M1	SALRLVDKAQVLVCR	GlyGly (K)	3.3108	3.40201e-05	2.83033e-05
Q96QU8	XPO6	14DaysPI / 14DaysDMSO	Exportin-6	protein binding,Ran GTPase binding,protein transporter activity	Q96QU8_K766_M1	SRDYRNLKPSAVAPQ	GlyGly (K)	4.63602	2.24638e-08	9.53808e-08
Q96RD6	PANX2	14DaysPI / 14DaysDMSO	Pannexin-2	wide pore channel activity,gap junction hemi-channel activity	Q96RD6_K183_M1	IEKQIQSKGPGITER	GlyGly (K)	2.14787	0.000747288	0.000340356
Q96RD6	PANX2	14DaysPI / 14DaysDMSO	Pannexin-2	wide pore channel activity,gap junction hemi-channel activity	Q96RD6_K203_M1	IENAEKEKSPEQNLF	GlyGly (K)	1.91852	2.77858e-05	2.41241e-05
Q96RD6	PANX2	14DaysPI / 14DaysDMSO	Pannexin-2	wide pore channel activity,gap junction hemi-channel activity	Q96RD6_K212_M1	PEQNLFEKYLERRGR	GlyGly (K)	1.68701	0.0673392	0.0164849
Q96RD7	PANX1	14DaysPI / 14DaysDMSO	Pannexin-1	protease binding,receptor binding,calcium channel activity,leak channel activity,ion channel binding,protein heterodimerization activity,actin filament binding,gap junction hemi-channel activity,scaffold protein binding	Q96RD7_K201_M1	PIVEQYLKTKKNSNN	GlyGly (K)	-1.22665	0.00186338	0.000729601
Q96RD7	PANX1	14DaysPI / 14DaysDMSO	Pannexin-1	protease binding,receptor binding,calcium channel activity,leak channel activity,ion channel binding,protein heterodimerization activity,actin filament binding,gap junction hemi-channel activity,scaffold protein binding	Q96RD7_K307_M1	RQKTDVLKVYEILPT	GlyGly (K)	1.12911	0.0521424	0.0131166
Q96RF0	SNX18	14DaysPI / 14DaysDMSO	Sorting nexin-18	protein binding,phosphatidylinositol-4,5-bisphosphate binding	Q96RF0_K253_M1	GEASGFVKDGDKLCV	GlyGly (K)	2.6478	0.0695477	0.0169686
Q96RF0	SNX18	14DaysPI / 14DaysDMSO	Sorting nexin-18	protein binding,phosphatidylinositol-4,5-bisphosphate binding	Q96RF0_K299_M1	MKSYISYKLVPTHTQ	GlyGly (K)	2.205	0.00667998	0.00216117
Q96RF0	SNX18	14DaysPI / 14DaysDMSO	Sorting nexin-18	protein binding,phosphatidylinositol-4,5-bisphosphate binding	Q96RF0_K326_M1	LYARLAEKFPVISVP	GlyGly (K)	4.34536	5.56023e-05	4.1717e-05
Q96RF0	SNX18	14DaysPI / 14DaysDMSO	Sorting nexin-18	protein binding,phosphatidylinositol-4,5-bisphosphate binding	Q96RF0_K338_M1	SVPHLPEKQATGRFE	GlyGly (K)	4.44062	0.000700812	0.000322875
Q96RF0	SNX18	14DaysPI / 14DaysDMSO	Sorting nexin-18	protein binding,phosphatidylinositol-4,5-bisphosphate binding	Q96RF0_K351_M1	FEEDFISKRRKGLIW	GlyGly (K)	4.69869	1.61287e-05	1.57323e-05
Q96RF0	SNX18	14DaysPI / 14DaysDMSO	Sorting nexin-18	protein binding,phosphatidylinositol-4,5-bisphosphate binding	Q96RF0_K466_M1	GFKKEYQKVGQSFRG	GlyGly (K)	3.83244	1.21804e-06	2.08907e-06
Q96RK4	BBS4	14DaysPI / 14DaysDMSO	Bardet-Biedl syndrome 4 protein	RNA polymerase II repressing transcription factor binding,microtubule motor activity,protein binding,dynactin binding,alpha-tubulin binding,beta-tubulin binding	Q96RK4_K116_M1	RSLFLLGKHKAAIEV	GlyGly (K)	3.74774	3.06454e-05	2.60771e-05
Q96RK4	BBS4	14DaysPI / 14DaysDMSO	Bardet-Biedl syndrome 4 protein	RNA polymerase II repressing transcription factor binding,microtubule motor activity,protein binding,dynactin binding,alpha-tubulin binding,beta-tubulin binding	Q96RK4_K118_M1	LFLLGKHKAAIEVYN	GlyGly (K)	4.1367	5.37301e-08	1.87335e-07
Q96RK4	BBS4	14DaysPI / 14DaysDMSO	Bardet-Biedl syndrome 4 protein	RNA polymerase II repressing transcription factor binding,microtubule motor activity,protein binding,dynactin binding,alpha-tubulin binding,beta-tubulin binding	Q96RK4_K153_M1	IYLKQFNKAQDQLHN	GlyGly (K)	3.54362	0.000192468	0.000112434
Q96RK4	BBS4	14DaysPI / 14DaysDMSO	Bardet-Biedl syndrome 4 protein	RNA polymerase II repressing transcription factor binding,microtubule motor activity,protein binding,dynactin binding,alpha-tubulin binding,beta-tubulin binding	Q96RK4_K192_M1	DKAIEVYKKAVEFSP	GlyGly (K)	2.84147	5.93265e-06	7.19203e-06
Q96RK4	BBS4	14DaysPI / 14DaysDMSO	Bardet-Biedl syndrome 4 protein	RNA polymerase II repressing transcription factor binding,microtubule motor activity,protein binding,dynactin binding,alpha-tubulin binding,beta-tubulin binding	Q96RK4_K20_M1	PVSTESQKPRQKKAP	GlyGly (K)	3.50899	2.41831e-10	2.81324e-09
Q96RK4	BBS4	14DaysPI / 14DaysDMSO	Bardet-Biedl syndrome 4 protein	RNA polymerase II repressing transcription factor binding,microtubule motor activity,protein binding,dynactin binding,alpha-tubulin binding,beta-tubulin binding	Q96RK4_K400_M1	AQYQEMEKKVSLLKD	GlyGly (K)	2.57154	0.000452687	0.000225408
Q96RL1	UIMC1	14DaysPI / 14DaysDMSO	BRCA1-A complex subunit RAP80	protein binding,histone binding,K63-linked polyubiquitin binding	Q96RL1_K31_M1	TTSSVSVKRKRRLED	GlyGly (K)	-1.32557	0.00494207	0.00166846
Q96RL1	UIMC1	14DaysPI / 14DaysDMSO	BRCA1-A complex subunit RAP80	protein binding,histone binding,K63-linked polyubiquitin binding	Q96RL1_K480_M1	VRIIMADKEVGNKED	GlyGly (K)	2.56673	0.0118044	0.00353891
Q96RL1	UIMC1	14DaysPI / 14DaysDMSO	BRCA1-A complex subunit RAP80	protein binding,histone binding,K63-linked polyubiquitin binding	Q96RL1_K544_M1	RQKEAKTKSDSGTAA	GlyGly (K)	-0.109817	0.939557	0.172664
Q96RL1	UIMC1	14DaysPI / 14DaysDMSO	BRCA1-A complex subunit RAP80	protein binding,histone binding,K63-linked polyubiquitin binding	Q96RL1_K559_M1	QTSLDIDKNEKCYLC	GlyGly (K)	-0.129633	0.321334	0.0674164
Q96RL1	UIMC1	14DaysPI / 14DaysDMSO	BRCA1-A complex subunit RAP80	protein binding,histone binding,K63-linked polyubiquitin binding	Q96RL1_K635_M1	FLEQSEHKTSDADIK	GlyGly (K)	2.21291	4.66222e-06	5.95494e-06
Q96RL1	UIMC1	14DaysPI / 14DaysDMSO	BRCA1-A complex subunit RAP80	protein binding,histone binding,K63-linked polyubiquitin binding	Q96RL1_K642_M1	KTSDADIKSSETGAF	GlyGly (K)	2.89457	0.000594444	0.000281935
Q96RL7	VPS13A	14DaysPI / 14DaysDMSO	Vacuolar protein sorting-associated protein 13A	protein binding	Q96RL7_K135_M1	QEQHLPEKQDTFAEK	GlyGly (K)	0.132393	0.240567	0.0519535
Q96RL7	VPS13A	14DaysPI / 14DaysDMSO	Vacuolar protein sorting-associated protein 13A	protein binding	Q96RL7_K1431_M1	SLKLAEFKLENIIST	GlyGly (K)	-0.136301	0.94913	0.174129
Q96RL7	VPS13A	14DaysPI / 14DaysDMSO	Vacuolar protein sorting-associated protein 13A	protein binding	Q96RL7_K551_M1	GLPDNSEKPRLLSSL	GlyGly (K)	0.282062	0.0710624	0.0172995
Q96RL7	VPS13A	14DaysPI / 14DaysDMSO	Vacuolar protein sorting-associated protein 13A	protein binding	Q96RL7_K769_M1	PKFKIYGKLPLISLR	GlyGly (K)	1.64171	0.020769	0.00580268
Q96RP9	GFM1	14DaysPI / 14DaysDMSO	Elongation factor G, mitochondrial	RNA binding,translation elongation factor activity,GTPase activity,protein binding,GTP binding	Q96RP9_K175_M1	PFLTFINKLDRMGSN	GlyGly (K)	5.69419	0.0584315	0.0145197
Q96RP9	GFM1	14DaysPI / 14DaysDMSO	Elongation factor G, mitochondrial	RNA binding,translation elongation factor activity,GTPase activity,protein binding,GTP binding	Q96RP9_K193_M1	ALQQMRSKLNHNAAF	GlyGly (K)	5.19298	1.86117e-06	2.9044e-06
Q96RP9	GFM1	14DaysPI / 14DaysDMSO	Elongation factor G, mitochondrial	RNA binding,translation elongation factor activity,GTPase activity,protein binding,GTP binding	Q96RP9_K280_M1	IPSISDLKLAIRRAT	GlyGly (K)	7.4646	2.00805e-06	3.08117e-06
Q96RP9	GFM1	14DaysPI / 14DaysDMSO	Elongation factor G, mitochondrial	RNA binding,translation elongation factor activity,GTPase activity,protein binding,GTP binding	Q96RP9_K302_M1	VFLGSALKNKGVQPL	GlyGly (K)	5.19264	1.45534e-05	1.45134e-05
Q96RP9	GFM1	14DaysPI / 14DaysDMSO	Elongation factor G, mitochondrial	RNA binding,translation elongation factor activity,GTPase activity,protein binding,GTP binding	Q96RP9_K379_M1	RSYQGELKKGDTIYN	GlyGly (K)	0.998711	0.0311406	0.00830013
Q96RP9	GFM1	14DaysPI / 14DaysDMSO	Elongation factor G, mitochondrial	RNA binding,translation elongation factor activity,GTPase activity,protein binding,GTP binding	Q96RP9_K45_M1	SGVIPNEKIRNIGIS	GlyGly (K)	3.89707	4.97363e-07	1.0421e-06
Q96RP9	GFM1	14DaysPI / 14DaysDMSO	Elongation factor G, mitochondrial	RNA binding,translation elongation factor activity,GTPase activity,protein binding,GTP binding	Q96RP9_K465_M1	SNKNDLEKFSKGIGR	GlyGly (K)	4.11586	4.21783e-07	9.17934e-07
Q96RP9	GFM1	14DaysPI / 14DaysDMSO	Elongation factor G, mitochondrial	RNA binding,translation elongation factor activity,GTPase activity,protein binding,GTP binding	Q96RP9_K468_M1	NDLEKFSKGIGRFTR	GlyGly (K)	3.25939	0.000131316	8.27305e-05
Q96RP9	GFM1	14DaysPI / 14DaysDMSO	Elongation factor G, mitochondrial	RNA binding,translation elongation factor activity,GTPase activity,protein binding,GTP binding	Q96RP9_K540_M1	VPFDFTHKKQSGGAG	GlyGly (K)	4.98234	1.77653e-06	2.80022e-06
Q96RP9	GFM1	14DaysPI / 14DaysDMSO	Elongation factor G, mitochondrial	RNA binding,translation elongation factor activity,GTPase activity,protein binding,GTP binding	Q96RP9_K551_M1	GGAGQYGKVIGVLEP	GlyGly (K)	5.23438	0.00172823	0.000684742
Q96RP9	GFM1	14DaysPI / 14DaysDMSO	Elongation factor G, mitochondrial	RNA binding,translation elongation factor activity,GTPase activity,protein binding,GTP binding	Q96RP9_K580_M1	TFGSNIPKQFVPAVE	GlyGly (K)	3.9462	0.000748661	0.00034086
Q96RP9	GFM1	14DaysPI / 14DaysDMSO	Elongation factor G, mitochondrial	RNA binding,translation elongation factor activity,GTPase activity,protein binding,GTP binding	Q96RP9_K603_M1	KGPLSGHKLSGLRFV	GlyGly (K)	4.36912	1.85092e-05	1.75345e-05
Q96RP9	GFM1	14DaysPI / 14DaysDMSO	Elongation factor G, mitochondrial	RNA binding,translation elongation factor activity,GTPase activity,protein binding,GTP binding	Q96RP9_K745_M1	ATGQLPVKKGKAKN_	GlyGly (K)	3.35932	7.15831e-06	8.33104e-06
Q96RP9	GFM1	14DaysPI / 14DaysDMSO	Elongation factor G, mitochondrial	RNA binding,translation elongation factor activity,GTPase activity,protein binding,GTP binding	Q96RP9_K82_M1	KMHEVKGKDGVGAVM	GlyGly (K)	1.52662	0.00633231	0.00206399
Q96RQ1	ERGIC2	14DaysPI / 14DaysDMSO	Endoplasmic reticulum-Golgi intermediate compartment protein 2	protein binding	Q96RQ1_K14_M1	KKTLSLVKELDAFPK	GlyGly (K)	0.526925	0.093847	0.0222133
Q96RQ1	ERGIC2	14DaysPI / 14DaysDMSO	Endoplasmic reticulum-Golgi intermediate compartment protein 2	protein binding	Q96RQ1_K146_M1	SLQDVIFKSAFKSTS	GlyGly (K)	5.60587	2.3877e-06	3.52766e-06
Q96RQ1	ERGIC2	14DaysPI / 14DaysDMSO	Endoplasmic reticulum-Golgi intermediate compartment protein 2	protein binding	Q96RQ1_K262_M1	PTKLHTYKISADTHQ	GlyGly (K)	2.99861	0.00473236	0.00160762
Q96RQ3	MCCC1	14DaysPI / 14DaysDMSO	Methylcrotonoyl-CoA carboxylase subunit alpha, mitochondrial	biotin carboxylase activity,protein binding,ATP binding,biotin binding,metal ion binding,methylcrotonoyl-CoA carboxylase activity	Q96RQ3_K284_M1	SVQRRHQKIIEEAPA	GlyGly (K)	2.32675	0.000316135	0.000168101
Q96RQ3	MCCC1	14DaysPI / 14DaysDMSO	Methylcrotonoyl-CoA carboxylase subunit alpha, mitochondrial	biotin carboxylase activity,protein binding,ATP binding,biotin binding,metal ion binding,methylcrotonoyl-CoA carboxylase activity	Q96RQ3_K295_M1	EAPAPGIKSEVRKKL	GlyGly (K)	2.24666	1.60562e-05	1.56774e-05
Q96RR1	TWNK	14DaysPI / 14DaysDMSO	Twinkle mtDNA helicase	protease binding,single-stranded DNA binding,ATP binding,5'-3' DNA helicase activity	Q96RR1_K144_M1	REGFLLSKAPEFEDS	GlyGly (K)	4.6498	0.000788738	0.000355934
Q96RR4	CAMKK2	14DaysPI / 14DaysDMSO	Calcium/calmodulin-dependent protein kinase kinase 2	calmodulin-dependent protein kinase activity,protein tyrosine kinase activity,calcium ion binding,calmodulin binding,ATP binding	Q96RR4_K168_M1	QLNQYTLKDEIGKGS	GlyGly (K)	2.69193	0.0119349	0.00357303
Q96RR4	CAMKK2	14DaysPI / 14DaysDMSO	Calcium/calmodulin-dependent protein kinase kinase 2	calmodulin-dependent protein kinase activity,protein tyrosine kinase activity,calcium ion binding,calmodulin binding,ATP binding	Q96RR4_K173_M1	TLKDEIGKGSYGVVK	GlyGly (K)	2.28351	0.00973462	0.0029929
Q96RR4	CAMKK2	14DaysPI / 14DaysDMSO	Calcium/calmodulin-dependent protein kinase kinase 2	calmodulin-dependent protein kinase activity,protein tyrosine kinase activity,calcium ion binding,calmodulin binding,ATP binding	Q96RR4_K314_M1	KIIHRDIKPSNLLVG	GlyGly (K)	3.9231	1.56646e-06	2.53944e-06
Q96RR4	CAMKK2	14DaysPI / 14DaysDMSO	Calcium/calmodulin-dependent protein kinase kinase 2	calmodulin-dependent protein kinase activity,protein tyrosine kinase activity,calcium ion binding,calmodulin binding,ATP binding	Q96RR4_K403_M1	MCLHSKIKSQALEFP	GlyGly (K)	5.67044	0.000113532	7.36303e-05
Q96RR4	CAMKK2	14DaysPI / 14DaysDMSO	Calcium/calmodulin-dependent protein kinase kinase 2	calmodulin-dependent protein kinase activity,protein tyrosine kinase activity,calcium ion binding,calmodulin binding,ATP binding	Q96RR4_K420_M1	PDIAEDLKDLITRML	GlyGly (K)	2.88999	0.144857	0.0328633
Q96RR4	CAMKK2	14DaysPI / 14DaysDMSO	Calcium/calmodulin-dependent protein kinase kinase 2	calmodulin-dependent protein kinase activity,protein tyrosine kinase activity,calcium ion binding,calmodulin binding,ATP binding	Q96RR4_K429_M1	LITRMLDKNPESRIV	GlyGly (K)	1.93094	0.0282322	0.00760895
Q96RR4	CAMKK2	14DaysPI / 14DaysDMSO	Calcium/calmodulin-dependent protein kinase kinase 2	calmodulin-dependent protein kinase activity,protein tyrosine kinase activity,calcium ion binding,calmodulin binding,ATP binding	Q96RR4_K441_M1	RIVVPEIKLHPWVTR	GlyGly (K)	4.79557	0.000143889	8.90137e-05
Q96RS0	TGS1	14DaysPI / 14DaysDMSO	Trimethylguanosine synthase	protein binding,RNA methyltransferase activity,RNA trimethylguanosine synthase activity	Q96RS0_K44_M1	KLYNLGLKGYYIRDS	GlyGly (K)	4.58706	0.000210926	0.000121073
Q96RS0	TGS1	14DaysPI / 14DaysDMSO	Trimethylguanosine synthase	protein binding,RNA methyltransferase activity,RNA trimethylguanosine synthase activity	Q96RS0_K456_M1	FKYGSGQKYGGIPNF	GlyGly (K)	4.11528	5.93815e-06	7.19703e-06
Q96RS0	TGS1	14DaysPI / 14DaysDMSO	Trimethylguanosine synthase	protein binding,RNA methyltransferase activity,RNA trimethylguanosine synthase activity	Q96RS0_K499_M1	NKHIFFTKESEKPFF	GlyGly (K)	-0.0809556	0.401956	0.0823834
Q96RS0	TGS1	14DaysPI / 14DaysDMSO	Trimethylguanosine synthase	protein binding,RNA methyltransferase activity,RNA trimethylguanosine synthase activity	Q96RS0_K646_M1	AAVPELAKYWAQRYR	GlyGly (K)	6.49296	0.0184093	0.00522
Q96RS0	TGS1	14DaysPI / 14DaysDMSO	Trimethylguanosine synthase	protein binding,RNA methyltransferase activity,RNA trimethylguanosine synthase activity	Q96RS0_K663_M1	SRFDDGIKLDREGWF	GlyGly (K)	3.71331	1.7601e-09	1.33381e-08
Q96RS0	TGS1	14DaysPI / 14DaysDMSO	Trimethylguanosine synthase	protein binding,RNA methyltransferase activity,RNA trimethylguanosine synthase activity	Q96RS0_K676_M1	WFSVTPEKIAEHIAG	GlyGly (K)	4.05194	0.0100273	0.00307081
Q96RS0	TGS1	14DaysPI / 14DaysDMSO	Trimethylguanosine synthase	protein binding,RNA methyltransferase activity,RNA trimethylguanosine synthase activity	Q96RS0_K796_M1	EIFRLSKKITNNIVY	GlyGly (K)	5.04164	0.00043229	0.000217073
Q96RS0	TGS1	14DaysPI / 14DaysDMSO	Trimethylguanosine synthase	protein binding,RNA methyltransferase activity,RNA trimethylguanosine synthase activity	Q96RS0_K834_M1	EQNFLNNKLKTITAY	GlyGly (K)	4.01008	0.0214477	0.00596898
Q96RS0	TGS1	14DaysPI / 14DaysDMSO	Trimethylguanosine synthase	protein binding,RNA methyltransferase activity,RNA trimethylguanosine synthase activity	Q96RS0_K836_M1	NFLNNKLKTITAYFG	GlyGly (K)	6.28319	3.84837e-05	3.11924e-05
Q96RS6	NUDCD1	14DaysPI / 14DaysDMSO	NudC domain-containing protein 1	protein binding	Q96RS6_K229_M1	KRDILRGKSVPHYAA	GlyGly (K)	2.2627	0.00143666	0.000586362
Q96RT1	ERBIN	14DaysPI / 14DaysDMSO	Erbin	receptor binding,ErbB-2 class receptor binding,integrin binding,structural constituent of cytoskeleton,protein binding	Q96RT1_K162_M1	ANFGRLTKLQILELR	GlyGly (K)	3.98614	0.000698055	0.000321836
Q96RT1	ERBIN	14DaysPI / 14DaysDMSO	Erbin	receptor binding,ErbB-2 class receptor binding,integrin binding,structural constituent of cytoskeleton,protein binding	Q96RT1_K371_M1	MGDMQKLKVINLSDN	GlyGly (K)	2.77023	3.84673e-05	3.11817e-05
Q96RT1	ERBIN	14DaysPI / 14DaysDMSO	Erbin	receptor binding,ErbB-2 class receptor binding,integrin binding,structural constituent of cytoskeleton,protein binding	Q96RT1_K411_M1	KPLIPLQKETDSETQ	GlyGly (K)	2.78716	0.00863338	0.00269754
Q96RT7	TUBGCP6	14DaysPI / 14DaysDMSO	Gamma-tubulin complex component 6	structural constituent of cytoskeleton,microtubule binding,gamma-tubulin binding,microtubule minus-end binding	Q96RT7_K137_M1	RDYFLNNKHVGRNVP	GlyGly (K)	2.6108	9.49123e-09	4.90829e-08
Q96RT7	TUBGCP6	14DaysPI / 14DaysDMSO	Gamma-tubulin complex component 6	structural constituent of cytoskeleton,microtubule binding,gamma-tubulin binding,microtubule minus-end binding	Q96RT7_K669_M1	ELRMEIAKQELIAHA	GlyGly (K)	1.67508	0.00181759	0.000714504
Q96RT8	TUBGCP5	14DaysPI / 14DaysDMSO	Gamma-tubulin complex component 5	structural constituent of cytoskeleton,microtubule binding,gamma-tubulin binding,microtubule minus-end binding	Q96RT8_K100_M1	NAPLPSIKEIKTDAH	GlyGly (K)	4.7667	0.000462602	0.000229451
Q96RT8	TUBGCP5	14DaysPI / 14DaysDMSO	Gamma-tubulin complex component 5	structural constituent of cytoskeleton,microtubule binding,gamma-tubulin binding,microtubule minus-end binding	Q96RT8_K282_M1	LWLLSGVKKLFIFQL	GlyGly (K)	2.64504	0.032306	0.00857397
Q96RT8	TUBGCP5	14DaysPI / 14DaysDMSO	Gamma-tubulin complex component 5	structural constituent of cytoskeleton,microtubule binding,gamma-tubulin binding,microtubule minus-end binding	Q96RT8_K352_M1	GSGSVPKKSTEAPFR	GlyGly (K)	3.0211	2.27116e-06	3.39201e-06
Q96RT8	TUBGCP5	14DaysPI / 14DaysDMSO	Gamma-tubulin complex component 5	structural constituent of cytoskeleton,microtubule binding,gamma-tubulin binding,microtubule minus-end binding	Q96RT8_K410_M1	APRLSQLKVLHKVFS	GlyGly (K)	4.14456	5.03903e-09	3.00768e-08
Q96RT8	TUBGCP5	14DaysPI / 14DaysDMSO	Gamma-tubulin complex component 5	structural constituent of cytoskeleton,microtubule binding,gamma-tubulin binding,microtubule minus-end binding	Q96RT8_K526_M1	EKTENEEKMSDNASA	GlyGly (K)	0.547784	0.00490443	0.00165763
Q96RT8	TUBGCP5	14DaysPI / 14DaysDMSO	Gamma-tubulin complex component 5	structural constituent of cytoskeleton,microtubule binding,gamma-tubulin binding,microtubule minus-end binding	Q96RT8_K557_M1	SFLKPVLKQIIMAGK	GlyGly (K)	2.17271	0.00151539	0.000613239
Q96RT8	TUBGCP5	14DaysPI / 14DaysDMSO	Gamma-tubulin complex component 5	structural constituent of cytoskeleton,microtubule binding,gamma-tubulin binding,microtubule minus-end binding	Q96RT8_K590_M1	GARDAERKSLYTLFL	GlyGly (K)	4.86099	0.00930764	0.00287865
Q96RT8	TUBGCP5	14DaysPI / 14DaysDMSO	Gamma-tubulin complex component 5	structural constituent of cytoskeleton,microtubule binding,gamma-tubulin binding,microtubule minus-end binding	Q96RT8_K60_M1	FLDVNSHKIEKTIEG	GlyGly (K)	2.69522	0.00100986	0.000436779
Q96RT8	TUBGCP5	14DaysPI / 14DaysDMSO	Gamma-tubulin complex component 5	structural constituent of cytoskeleton,microtubule binding,gamma-tubulin binding,microtubule minus-end binding	Q96RT8_K63_M1	VNSHKIEKTIEGIYE	GlyGly (K)	2.75569	0.000374602	0.000193064
Q96RT8	TUBGCP5	14DaysPI / 14DaysDMSO	Gamma-tubulin complex component 5	structural constituent of cytoskeleton,microtubule binding,gamma-tubulin binding,microtubule minus-end binding	Q96RT8_K788_M1	FENVDTAKKKLPVHI	GlyGly (K)	2.52336	0.00758969	0.0024131
Q96RT8	TUBGCP5	14DaysPI / 14DaysDMSO	Gamma-tubulin complex component 5	structural constituent of cytoskeleton,microtubule binding,gamma-tubulin binding,microtubule minus-end binding	Q96RT8_K856_M1	TAEKPRLKEGLIHEQ	GlyGly (K)	4.15611	0.000467026	0.00023122
Q96RT8	TUBGCP5	14DaysPI / 14DaysDMSO	Gamma-tubulin complex component 5	structural constituent of cytoskeleton,microtubule binding,gamma-tubulin binding,microtubule minus-end binding	Q96RT8_K873_M1	VAQFGPQKEPVRQQI	GlyGly (K)	2.62922	3.44014e-05	2.85498e-05
Q96RT8	TUBGCP5	14DaysPI / 14DaysDMSO	Gamma-tubulin complex component 5	structural constituent of cytoskeleton,microtubule binding,gamma-tubulin binding,microtubule minus-end binding	Q96RT8_K928_M1	KDLDQLIKIHYRYLS	GlyGly (K)	3.15302	1.52094e-07	4.17987e-07
Q96RU3	FNBP1	14DaysPI / 14DaysDMSO	Formin-binding protein 1	protein binding,lipid binding,identical protein binding	Q96RU3_K110_M1	ARYVQELKQERKSNF	GlyGly (K)	0.97437	0.0435041	0.0111632
Q96RU3	FNBP1	14DaysPI / 14DaysDMSO	Formin-binding protein 1	protein binding,lipid binding,identical protein binding	Q96RU3_K166_M1	DADINVTKADVEKAR	GlyGly (K)	2.67341	0.0172025	0.00491815
Q96RU3	FNBP1	14DaysPI / 14DaysDMSO	Formin-binding protein 1	protein binding,lipid binding,identical protein binding	Q96RU3_K187_M1	HQMAEDSKADYSSIL	GlyGly (K)	1.46565	0.00203415	0.000785402
Q96RU3	FNBP1	14DaysPI / 14DaysDMSO	Formin-binding protein 1	protein binding,lipid binding,identical protein binding	Q96RU3_K262_M1	AAESIDQKNDSQLVI	GlyGly (K)	1.49265	0.00717396	0.00229829
Q96RU3	FNBP1	14DaysPI / 14DaysDMSO	Formin-binding protein 1	protein binding,lipid binding,identical protein binding	Q96RU3_K378_M1	FNEFMTSKPKIHCFR	GlyGly (K)	-2.41945	0.00492059	0.00166229
Q96RU3	FNBP1	14DaysPI / 14DaysDMSO	Formin-binding protein 1	protein binding,lipid binding,identical protein binding	Q96RU3_K457_M1	DPASLDHKLAEVSQN	GlyGly (K)	-2.45876	0.0105022	0.00319659
Q96RU7	TRIB3	14DaysPI / 14DaysDMSO	Tribbles homolog 3	transcription corepressor activity,protein kinase inhibitor activity,protein binding,ATP binding,protein kinase binding,mitogen-activated protein kinase kinase binding,ubiquitin protein ligase binding,ubiquitin-protein transferase regulator activity,kinase activity	Q96RU7_K17_M1	AGSLSRKKRLELDDN	GlyGly (K)	0.569498	0.0750654	0.0181721
Q96RU7	TRIB3	14DaysPI / 14DaysDMSO	Tribbles homolog 3	transcription corepressor activity,protein kinase inhibitor activity,protein binding,ATP binding,protein kinase binding,mitogen-activated protein kinase kinase binding,ubiquitin protein ligase binding,ubiquitin-protein transferase regulator activity,kinase activity	Q96RU7_K197_M1	FADRERKKLVLENLE	GlyGly (K)	4.73501	0.00539249	0.00179737
Q96RU7	TRIB3	14DaysPI / 14DaysDMSO	Tribbles homolog 3	transcription corepressor activity,protein kinase inhibitor activity,protein binding,ATP binding,protein kinase binding,mitogen-activated protein kinase kinase binding,ubiquitin protein ligase binding,ubiquitin-protein transferase regulator activity,kinase activity	Q96RU7_K33_M1	DTERPVQKRARSGPQ	GlyGly (K)	5.0218	4.55136e-07	9.73343e-07
Q96RY5	CRAMP1	14DaysPI / 14DaysDMSO	Protein cramped-like	DNA binding,chromatin binding	Q96RY5_K320_M1	KPVRLPLKVPIELQP	GlyGly (K)	4.73885	5.93784e-06	7.19673e-06
Q96RY5	CRAMP1	14DaysPI / 14DaysDMSO	Protein cramped-like	DNA binding,chromatin binding	Q96RY5_K363_M1	SSLIEFLKQKWALHE	GlyGly (K)	1.94018	1.29458e-05	1.3244e-05
Q96RY7	IFT140	14DaysPI / 14DaysDMSO	Intraflagellar transport protein 140 homolog	molecular_function	Q96RY7_K1040_M1	YTRAQAFKNAIRLCK	GlyGly (K)	3.80653	4.36056e-06	5.64818e-06
Q96RY7	IFT140	14DaysPI / 14DaysDMSO	Intraflagellar transport protein 140 homolog	molecular_function	Q96RY7_K1077_M1	AARYYEEKGVQMDRA	GlyGly (K)	2.86288	0.000238765	0.000133822
Q96RY7	IFT140	14DaysPI / 14DaysDMSO	Intraflagellar transport protein 140 homolog	molecular_function	Q96RY7_K1178_M1	AEKMTVAKDSSDLPE	GlyGly (K)	3.19186	0.000102392	6.77831e-05
Q96RY7	IFT140	14DaysPI / 14DaysDMSO	Intraflagellar transport protein 140 homolog	molecular_function	Q96RY7_K1227_M1	KAMRALLKSGDTEKI	GlyGly (K)	2.39932	0.00222937	0.000848511
Q96RY7	IFT140	14DaysPI / 14DaysDMSO	Intraflagellar transport protein 140 homolog	molecular_function	Q96RY7_K1320_M1	CLAKAKAKSPLDQET	GlyGly (K)	3.69065	1.89515e-05	1.78612e-05
Q96RY7	IFT140	14DaysPI / 14DaysDMSO	Intraflagellar transport protein 140 homolog	molecular_function	Q96RY7_K145_M1	VQGTPLLKHEYGKHL	GlyGly (K)	3.86366	3.33642e-06	4.57897e-06
Q96RY7	IFT140	14DaysPI / 14DaysDMSO	Intraflagellar transport protein 140 homolog	molecular_function	Q96RY7_K171_M1	EDLVQLAKAAVSGDE	GlyGly (K)	7.84904	3.71726e-05	3.03448e-05
Q96RY7	IFT140	14DaysPI / 14DaysDMSO	Intraflagellar transport protein 140 homolog	molecular_function	Q96RY7_K179_M1	AAVSGDEKALDMFNW	GlyGly (K)	3.0367	0.00659616	0.00213799
Q96RY7	IFT140	14DaysPI / 14DaysDMSO	Intraflagellar transport protein 140 homolog	molecular_function	Q96RY7_K270_M1	GKAEEVMKVKLSGKT	GlyGly (K)	2.08111	0.28837	0.0611716
Q96RY7	IFT140	14DaysPI / 14DaysDMSO	Intraflagellar transport protein 140 homolog	molecular_function	Q96RY7_K318_M1	YILSPDEKFGFEKGE	GlyGly (K)	5.35447	2.0425e-06	3.12212e-06
Q96RY7	IFT140	14DaysPI / 14DaysDMSO	Intraflagellar transport protein 140 homolog	molecular_function	Q96RY7_K336_M1	CVCYCKVKGLLAAGT	GlyGly (K)	3.83885	7.68269e-09	4.166e-08
Q96RY7	IFT140	14DaysPI / 14DaysDMSO	Intraflagellar transport protein 140 homolog	molecular_function	Q96RY7_K366_M1	GSPGAEGKDRWALQT	GlyGly (K)	4.16676	0.000271171	0.000148413
Q96RY7	IFT140	14DaysPI / 14DaysDMSO	Intraflagellar transport protein 140 homolog	molecular_function	Q96RY7_K590_M1	TISILPSKADNSPDS	GlyGly (K)	3.21193	0.000219427	0.000124995
Q96RY7	IFT140	14DaysPI / 14DaysDMSO	Intraflagellar transport protein 140 homolog	molecular_function	Q96RY7_K644_M1	LFVDEGLKNYVPVNH	GlyGly (K)	4.06758	0.0117848	0.0035339
Q96RY7	IFT140	14DaysPI / 14DaysDMSO	Intraflagellar transport protein 140 homolog	molecular_function	Q96RY7_K770_M1	VGLEDCDKATRDAML	GlyGly (K)	1.14476	0.00607201	0.00199045
Q96RY7	IFT140	14DaysPI / 14DaysDMSO	Intraflagellar transport protein 140 homolog	molecular_function	Q96RY7_K799_M1	FKSIKLIKSEAVWEN	GlyGly (K)	2.33457	0.0363542	0.00951999
Q96RY7	IFT140	14DaysPI / 14DaysDMSO	Intraflagellar transport protein 140 homolog	molecular_function	Q96RY7_K926_M1	RALSYYEKSDTHRFE	GlyGly (K)	2.19424	6.53138e-05	4.73892e-05
Q96RY7	IFT140	14DaysPI / 14DaysDMSO	Intraflagellar transport protein 140 homolog	molecular_function	Q96RY7_K951_M1	SLELYVNKMKDKTLW	GlyGly (K)	2.21919	0.0245877	0.00673292
Q96S06	LMF1	14DaysPI / 14DaysDMSO	Lipase maturation factor 1		Q96S06_K92_M1	LPCRVFLKNFQQYFQ	GlyGly (K)	2.93312	0.00715353	0.00229266
Q96S15	WDR24	14DaysPI / 14DaysDMSO	GATOR complex protein WDR24	protein binding	Q96S15_K698_M1	NVSNEVVKLSTSRAV	GlyGly (K)	1.7055	0.0769487	0.0185803
Q96S21	RAB40C	14DaysPI / 14DaysDMSO	Ras-related protein Rab-40C	GTPase activity,GTP binding,GDP binding	Q96S21_K133_M1	NRLHLAFKRQVPTEQ	GlyGly (K)	0.0945563	0.54502	0.107943
Q96S21	RAB40C	14DaysPI / 14DaysDMSO	Ras-related protein Rab-40C	GTPase activity,GTP binding,GDP binding	Q96S21_K253_M1	GAGGGGSKGNSLKRS	GlyGly (K)	0.753576	0.0587802	0.0145967
Q96S21	RAB40C	14DaysPI / 14DaysDMSO	Ras-related protein Rab-40C	GTPase activity,GTP binding,GDP binding	Q96S21_K9_M1	GSQGSPVKSYDYLLK	GlyGly (K)	3.89934	0.0180744	0.00513591
Q96S38	RPS6KC1	14DaysPI / 14DaysDMSO	Ribosomal protein S6 kinase delta-1	protein serine/threonine kinase activity,protein binding,ATP binding,phosphatidylinositol binding	Q96S38_K309_M1	SISSLYGKPQLDDVS	GlyGly (K)	4.40118	0.000187105	0.000109883
Q96S38	RPS6KC1	14DaysPI / 14DaysDMSO	Ribosomal protein S6 kinase delta-1	protein serine/threonine kinase activity,protein binding,ATP binding,phosphatidylinositol binding	Q96S38_K364_M1	TEQTFILKGLRKSSE	GlyGly (K)	3.00713	0.000609294	0.000287743
Q96S38	RPS6KC1	14DaysPI / 14DaysDMSO	Ribosomal protein S6 kinase delta-1	protein serine/threonine kinase activity,protein binding,ATP binding,phosphatidylinositol binding	Q96S38_K431_M1	PEESFDIKEVKKPTL	GlyGly (K)	2.79616	0.000126128	8.01085e-05
Q96S38	RPS6KC1	14DaysPI / 14DaysDMSO	Ribosomal protein S6 kinase delta-1	protein serine/threonine kinase activity,protein binding,ATP binding,phosphatidylinositol binding	Q96S38_K83_M1	ELFPPFAKGIVFGRF	GlyGly (K)	3.34711	0.0168164	0.00482134
Q96S38	RPS6KC1	14DaysPI / 14DaysDMSO	Ribosomal protein S6 kinase delta-1	protein serine/threonine kinase activity,protein binding,ATP binding,phosphatidylinositol binding	Q96S38_K869_M1	FQRDSETKGESGLVL	GlyGly (K)	2.75885	0.00206534	0.000795524
Q96S38	RPS6KC1	14DaysPI / 14DaysDMSO	Ribosomal protein S6 kinase delta-1	protein serine/threonine kinase activity,protein binding,ATP binding,phosphatidylinositol binding	Q96S38_K891_M1	QIFEDLDKKLALASR	GlyGly (K)	0.0716448	0.689616	0.132672
Q96S44	TP53RK	14DaysPI / 14DaysDMSO	EKC/KEOPS complex subunit TP53RK	p53 binding,protein serine/threonine kinase activity,protein binding,ATP binding,hydrolase activity	Q96S44_K134_M1	QSTMETEKTPQGLSN	GlyGly (K)	3.4281	8.60488e-10	7.63327e-09
Q96S44	TP53RK	14DaysPI / 14DaysDMSO	EKC/KEOPS complex subunit TP53RK	p53 binding,protein serine/threonine kinase activity,protein binding,ATP binding,hydrolase activity	Q96S44_K144_M1	QGLSNLAKTIGQVLA	GlyGly (K)	5.21573	0.0177718	0.00506055
Q96S44	TP53RK	14DaysPI / 14DaysDMSO	EKC/KEOPS complex subunit TP53RK	p53 binding,protein serine/threonine kinase activity,protein binding,ATP binding,hydrolase activity	Q96S44_K40_M1	LSGLELVKQGAEARV	GlyGly (K)	5.76154	4.80639e-05	3.717e-05
Q96S52	PIGS	14DaysPI / 14DaysDMSO	GPI transamidase component PIG-S	protein binding,GPI-anchor transamidase activity	Q96S52_K81_M1	VPLDDQEKLPFTVVH	GlyGly (K)	3.28989	1.33167e-05	1.35397e-05
Q96S55	WRNIP1	14DaysPI / 14DaysDMSO	ATPase WRNIP1	DNA binding,protein binding,ATP binding,ATPase activity,identical protein binding,metal ion binding	Q96S55_K225_M1	IRQMLQGKPLADTMR	GlyGly (K)	0.464957	0.153561	0.0346411
Q96S55	WRNIP1	14DaysPI / 14DaysDMSO	ATPase WRNIP1	DNA binding,protein binding,ATP binding,ATPase activity,identical protein binding,metal ion binding	Q96S55_K244_M1	QDYFGQSKAVGQDTL	GlyGly (K)	3.72925	1.38547e-06	2.30851e-06
Q96S55	WRNIP1	14DaysPI / 14DaysDMSO	ATPase WRNIP1	DNA binding,protein binding,ATP binding,ATPase activity,identical protein binding,metal ion binding	Q96S55_K286_M1	HIIASNSKKHSIRFV	GlyGly (K)	0.32371	0.709641	0.135999
Q96S55	WRNIP1	14DaysPI / 14DaysDMSO	ATPase WRNIP1	DNA binding,protein binding,ATP binding,ATPase activity,identical protein binding,metal ion binding	Q96S55_K301_M1	TLSATNAKTNDVRDV	GlyGly (K)	0.138128	0.829612	0.15558
Q96S55	WRNIP1	14DaysPI / 14DaysDMSO	ATPase WRNIP1	DNA binding,protein binding,ATP binding,ATPase activity,identical protein binding,metal ion binding	Q96S55_K310_M1	NDVRDVIKQAQNEKS	GlyGly (K)	1.62227	0.000100457	6.67514e-05
Q96S55	WRNIP1	14DaysPI / 14DaysDMSO	ATPase WRNIP1	DNA binding,protein binding,ATP binding,ATPase activity,identical protein binding,metal ion binding	Q96S55_K316_M1	IKQAQNEKSFFKRKT	GlyGly (K)	1.94049	2.04345e-07	5.25284e-07
Q96S55	WRNIP1	14DaysPI / 14DaysDMSO	ATPase WRNIP1	DNA binding,protein binding,ATP binding,ATPase activity,identical protein binding,metal ion binding	Q96S55_K322_M1	EKSFFKRKTILFIDE	GlyGly (K)	4.38937	0.0035289	0.00125171
Q96S55	WRNIP1	14DaysPI / 14DaysDMSO	ATPase WRNIP1	DNA binding,protein binding,ATP binding,ATPase activity,identical protein binding,metal ion binding	Q96S55_K482_M1	LITENDVKEGLQRSH	GlyGly (K)	2.36298	6.56254e-08	2.18679e-07
Q96S55	WRNIP1	14DaysPI / 14DaysDMSO	ATPase WRNIP1	DNA binding,protein binding,ATP binding,ATPase activity,identical protein binding,metal ion binding	Q96S55_K589_M1	VYFARAPKSIEVYSA	GlyGly (K)	4.87563	3.55579e-07	8.04766e-07
Q96S55	WRNIP1	14DaysPI / 14DaysDMSO	ATPase WRNIP1	DNA binding,protein binding,ATP binding,ATPase activity,identical protein binding,metal ion binding	Q96S55_K627_M1	NAPTRLMKDLGYGKG	GlyGly (K)	1.72849	0.0167324	0.00479992
Q96S55	WRNIP1	14DaysPI / 14DaysDMSO	ATPase WRNIP1	DNA binding,protein binding,ATP binding,ATPase activity,identical protein binding,metal ion binding	Q96S55_K633_M1	MKDLGYGKGYKYNPM	GlyGly (K)	-0.489308	0.249302	0.053654
Q96S55	WRNIP1	14DaysPI / 14DaysDMSO	ATPase WRNIP1	DNA binding,protein binding,ATP binding,ATPase activity,identical protein binding,metal ion binding	Q96S55_K636_M1	LGYGKGYKYNPMYSE	GlyGly (K)	1.18296	0.0503852	0.0127212
Q96S55	WRNIP1	14DaysPI / 14DaysDMSO	ATPase WRNIP1	DNA binding,protein binding,ATP binding,ATPase activity,identical protein binding,metal ion binding	Q96S55_K661_M1	LRGVDFFKQRRC___	GlyGly (K)	-1.04773	0.0169562	0.00485614
Q96S59	RANBP9	14DaysPI / 14DaysDMSO	Ran-binding protein 9	Ras guanyl-nucleotide exchange factor activity,protein binding,Ran GTPase binding,enzyme binding	Q96S59_K174_M1	RSWSPKDKFSYIGLS	GlyGly (K)	5.37785	6.6721e-06	7.88429e-06
Q96S59	RANBP9	14DaysPI / 14DaysDMSO	Ran-binding protein 9	Ras guanyl-nucleotide exchange factor activity,protein binding,Ran GTPase binding,enzyme binding	Q96S59_K348_M1	YMREWRTKIQAQIDR	GlyGly (K)	3.45837	4.71946e-08	1.6943e-07
Q96S59	RANBP9	14DaysPI / 14DaysDMSO	Ran-binding protein 9	Ras guanyl-nucleotide exchange factor activity,protein binding,Ran GTPase binding,enzyme binding	Q96S59_K405_M1	LEELASIKNRQRIQK	GlyGly (K)	3.97365	3.59392e-06	4.8544e-06
Q96S59	RANBP9	14DaysPI / 14DaysDMSO	Ran-binding protein 9	Ras guanyl-nucleotide exchange factor activity,protein binding,Ran GTPase binding,enzyme binding	Q96S59_K412_M1	KNRQRIQKLVLAGRM	GlyGly (K)	2.2683	1.22787e-09	1.00672e-08
Q96S59	RANBP9	14DaysPI / 14DaysDMSO	Ran-binding protein 9	Ras guanyl-nucleotide exchange factor activity,protein binding,Ran GTPase binding,enzyme binding	Q96S59_K445_M1	PNLLFTLKVRQFIEM	GlyGly (K)	1.55601	0.0349327	0.00919
Q96S65	CSRNP1	14DaysPI / 14DaysDMSO	Cysteine/serine-rich nuclear protein 1	transcriptional activator activity, RNA polymerase II transcription regulatory region sequence-specific binding,molecular_function,transcription factor activity, sequence-specific DNA binding,protein binding,sequence-specific DNA binding	Q96S65_K74_M1	FTPLSILKRARRERP	GlyGly (K)	4.15647	0.00219607	0.000837777
Q96S66	CLCC1	14DaysPI / 14DaysDMSO	Chloride channel CLIC-like protein 1	chloride channel activity	Q96S66_K110_M1	KILIEAGKLGLPDEN	GlyGly (K)	3.49696	0.00210055	0.000806951
Q96S82	UBL7	14DaysPI / 14DaysDMSO	Ubiquitin-like protein 7	protein binding	Q96S82_K100_M1	SWPEPDQKPEPVDKV	GlyGly (K)	0.882548	0.00743904	0.00237181
Q96S82	UBL7	14DaysPI / 14DaysDMSO	Ubiquitin-like protein 7	protein binding	Q96S82_K106_M1	QKPEPVDKVAAMREF	GlyGly (K)	-0.653024	0.403912	0.0827415
Q96S82	UBL7	14DaysPI / 14DaysDMSO	Ubiquitin-like protein 7	protein binding	Q96S82_K11_M1	SDWHLAVKLADQPLT	GlyGly (K)	6.12264	0.00384161	0.00134544
Q96S82	UBL7	14DaysPI / 14DaysDMSO	Ubiquitin-like protein 7	protein binding	Q96S82_K137_M1	VFKMLSNKESLDQII	GlyGly (K)	4.70218	0.00508051	0.00170832
Q96S82	UBL7	14DaysPI / 14DaysDMSO	Ubiquitin-like protein 7	protein binding	Q96S82_K20_M1	ADQPLTPKSILRLPE	GlyGly (K)	4.11004	6.07682e-08	2.05927e-07
Q96S82	UBL7	14DaysPI / 14DaysDMSO	Ubiquitin-like protein 7	protein binding	Q96S82_K71_M1	IYCGRKLKDDQTLDF	GlyGly (K)	1.81861	1.19212e-05	1.24213e-05
Q96SB3	PPP1R9B	14DaysPI / 14DaysDMSO	Neurabin-2	actin binding,protein phosphatase inhibitor activity,protein binding,protein phosphatase 1 binding	Q96SB3_K717_M1	EQSVEENKERMEKLE	GlyGly (K)	-0.907253	0.00239162	0.00090016
Q96SB4	SRPK1	14DaysPI / 14DaysDMSO	SRSF protein kinase 1	magnesium ion binding,RNA binding,protein kinase activity,protein serine/threonine kinase activity,protein binding,ATP binding	Q96SB4_K215_M1	RIIHTDIKPENILLS	GlyGly (K)	2.31115	0.0503812	0.0127204
Q96SB4	SRPK1	14DaysPI / 14DaysDMSO	SRSF protein kinase 1	magnesium ion binding,RNA binding,protein kinase activity,protein serine/threonine kinase activity,protein binding,ATP binding	Q96SB4_K4_M1	____MERKVLALQAR	GlyGly (K)	-3.60401	0.00560489	0.00185825
Q96SB4	SRPK1	14DaysPI / 14DaysDMSO	SRSF protein kinase 1	magnesium ion binding,RNA binding,protein kinase activity,protein serine/threonine kinase activity,protein binding,ATP binding	Q96SB4_K472_M1	GPLDNKGKSTAGNFL	GlyGly (K)	3.21045	0.0179925	0.00511563
Q96SB4	SRPK1	14DaysPI / 14DaysDMSO	SRSF protein kinase 1	magnesium ion binding,RNA binding,protein kinase activity,protein serine/threonine kinase activity,protein binding,ATP binding	Q96SB4_K486_M1	LVNPLEPKNAEKLKV	GlyGly (K)	3.38975	0.00125311	0.000522949
Q96SB8	SMC6	14DaysPI / 14DaysDMSO	Structural maintenance of chromosomes protein 6	protein binding,ATP binding,ubiquitin protein ligase binding	Q96SB8_K1060_M1	MSSLPSSKLIRILRM	GlyGly (K)	3.47327	0.00075823	0.000344459
Q96SB8	SMC6	14DaysPI / 14DaysDMSO	Structural maintenance of chromosomes protein 6	protein binding,ATP binding,ubiquitin protein ligase binding	Q96SB8_K107_M1	TNRGSSLKGFVKDGQ	GlyGly (K)	1.42416	0.0108775	0.00329575
Q96SB8	SMC6	14DaysPI / 14DaysDMSO	Structural maintenance of chromosomes protein 6	protein binding,ATP binding,ubiquitin protein ligase binding	Q96SB8_K157_M1	GSRSYKLKSATGSVV	GlyGly (K)	3.07763	2.248e-07	5.65029e-07
Q96SB8	SMC6	14DaysPI / 14DaysDMSO	Structural maintenance of chromosomes protein 6	protein binding,ATP binding,ubiquitin protein ligase binding	Q96SB8_K268_M1	IAGLSTMKTNLESLK	GlyGly (K)	3.19162	0.00167534	0.000667117
Q96SB8	SMC6	14DaysPI / 14DaysDMSO	Structural maintenance of chromosomes protein 6	protein binding,ATP binding,ubiquitin protein ligase binding	Q96SB8_K503_M1	RQGHFTYKPVGPLGA	GlyGly (K)	0.915021	0.353426	0.0734225
Q96SB8	SMC6	14DaysPI / 14DaysDMSO	Structural maintenance of chromosomes protein 6	protein binding,ATP binding,ubiquitin protein ligase binding	Q96SB8_K658_M1	SSENTRPKFLSRDVD	GlyGly (K)	1.34348	0.0139774	0.00410042
Q96SB8	SMC6	14DaysPI / 14DaysDMSO	Structural maintenance of chromosomes protein 6	protein binding,ATP binding,ubiquitin protein ligase binding	Q96SB8_K846_M1	KEKELEEKMSQARQI	GlyGly (K)	1.2363	7.12837e-06	8.30379e-06
Q96SI9	STRBP	14DaysPI / 14DaysDMSO	Spermatid perinuclear RNA-binding protein	DNA binding,RNA binding,double-stranded RNA binding,single-stranded RNA binding,protein binding	Q96SI9_K131_M1	NLPIQIQKLTEEKYQ	GlyGly (K)	2.79597	0.00766327	0.00243332
Q96SI9	STRBP	14DaysPI / 14DaysDMSO	Spermatid perinuclear RNA-binding protein	DNA binding,RNA binding,double-stranded RNA binding,single-stranded RNA binding,protein binding	Q96SI9_K175_M1	LIRDELEKKDGENVS	GlyGly (K)	1.87831	0.000837395	0.000374078
Q96SI9	STRBP	14DaysPI / 14DaysDMSO	Spermatid perinuclear RNA-binding protein	DNA binding,RNA binding,double-stranded RNA binding,single-stranded RNA binding,protein binding	Q96SI9_K335_M1	MDPLPSSKPFQKYSW	GlyGly (K)	3.75386	7.45327e-07	1.4249e-06
Q96SI9	STRBP	14DaysPI / 14DaysDMSO	Spermatid perinuclear RNA-binding protein	DNA binding,RNA binding,double-stranded RNA binding,single-stranded RNA binding,protein binding	Q96SI9_K54_M1	DWLDETNKGTKTEGE	GlyGly (K)	0.811468	0.669723	0.129341
Q96SK2	TMEM209	14DaysPI / 14DaysDMSO	Transmembrane protein 209		Q96SK2_K257_M1	EEKQHRVKLGSPDST	GlyGly (K)	-0.501841	0.0477011	0.0121181
Q96SK2	TMEM209	14DaysPI / 14DaysDMSO	Transmembrane protein 209		Q96SK2_K304_M1	SQAPCANKDEADLSS	GlyGly (K)	3.02082	4.59818e-05	3.58814e-05
Q96SK2	TMEM209	14DaysPI / 14DaysDMSO	Transmembrane protein 209		Q96SK2_K519_M1	RHVYNLPKGRNNMFH	GlyGly (K)	3.41549	2.44959e-06	3.59847e-06
Q96SN7	ORAI2	14DaysPI / 14DaysDMSO	Protein orai-2	protein binding,store-operated calcium channel activity	Q96SN7_K22_M1	ACPEPGHKGMDYRDW	GlyGly (K)	-0.0357766	0.290834	0.0616399
Q96SN7	ORAI2	14DaysPI / 14DaysDMSO	Protein orai-2	protein binding,store-operated calcium channel activity	Q96SN7_K239_M1	REIEELHKLKVQLDG	GlyGly (K)	0.179824	0.0759102	0.0183554
Q96SN7	ORAI2	14DaysPI / 14DaysDMSO	Protein orai-2	protein binding,store-operated calcium channel activity	Q96SN7_K241_M1	IEELHKLKVQLDGHE	GlyGly (K)	0.365683	0.0799976	0.0192392
Q96SN8	CDK5RAP2	14DaysPI / 14DaysDMSO	CDK5 regulatory subunit-associated protein 2	protein binding,calmodulin binding,microtubule binding,tubulin binding,protein kinase binding,transcription regulatory region DNA binding	Q96SN8_K1212_M1	QLEEQEYKLQKEQNL	GlyGly (K)	1.32575	0.00287482	0.00105163
Q96SN8	CDK5RAP2	14DaysPI / 14DaysDMSO	CDK5 regulatory subunit-associated protein 2	protein binding,calmodulin binding,microtubule binding,tubulin binding,protein kinase binding,transcription regulatory region DNA binding	Q96SN8_K129_M1	QLLIKASKAVESLAE	GlyGly (K)	2.25127	0.0041991	0.00145123
Q96SN8	CDK5RAP2	14DaysPI / 14DaysDMSO	CDK5 regulatory subunit-associated protein 2	protein binding,calmodulin binding,microtubule binding,tubulin binding,protein kinase binding,transcription regulatory region DNA binding	Q96SN8_K489_M1	LTESTNQKDVLLQKF	GlyGly (K)	1.53661	0.000427722	0.000215195
Q96SN8	CDK5RAP2	14DaysPI / 14DaysDMSO	CDK5 regulatory subunit-associated protein 2	protein binding,calmodulin binding,microtubule binding,tubulin binding,protein kinase binding,transcription regulatory region DNA binding	Q96SN8_K527_M1	SEGLITEKCSSQQPP	GlyGly (K)	1.95963	0.00659952	0.0021389
Q96SN8	CDK5RAP2	14DaysPI / 14DaysDMSO	CDK5 regulatory subunit-associated protein 2	protein binding,calmodulin binding,microtubule binding,tubulin binding,protein kinase binding,transcription regulatory region DNA binding	Q96SN8_K559_M1	ELIQVLKKEQDIYTH	GlyGly (K)	3.95453	1.16849e-08	5.75868e-08
Q96SN8	CDK5RAP2	14DaysPI / 14DaysDMSO	CDK5 regulatory subunit-associated protein 2	protein binding,calmodulin binding,microtubule binding,tubulin binding,protein kinase binding,transcription regulatory region DNA binding	Q96SN8_K592_M1	NKIFALRKQLEQDVL	GlyGly (K)	1.84416	0.761673	0.144596
Q96SN8	CDK5RAP2	14DaysPI / 14DaysDMSO	CDK5 regulatory subunit-associated protein 2	protein binding,calmodulin binding,microtubule binding,tubulin binding,protein kinase binding,transcription regulatory region DNA binding	Q96SN8_K675_M1	YTDNQHLKKTIFDLS	GlyGly (K)	2.58276	0.0518001	0.0130396
Q96SN8	CDK5RAP2	14DaysPI / 14DaysDMSO	CDK5 regulatory subunit-associated protein 2	protein binding,calmodulin binding,microtubule binding,tubulin binding,protein kinase binding,transcription regulatory region DNA binding	Q96SN8_K707_M1	QTELLASKEDEDTIK	GlyGly (K)	1.75709	6.59789e-06	7.81449e-06
Q96SN8	CDK5RAP2	14DaysPI / 14DaysDMSO	CDK5 regulatory subunit-associated protein 2	protein binding,calmodulin binding,microtubule binding,tubulin binding,protein kinase binding,transcription regulatory region DNA binding	Q96SN8_K797_M1	ESRPDLLKVVRELLL	GlyGly (K)	3.94854	0.00314758	0.00113571
Q96SN8	CDK5RAP2	14DaysPI / 14DaysDMSO	CDK5 regulatory subunit-associated protein 2	protein binding,calmodulin binding,microtubule binding,tubulin binding,protein kinase binding,transcription regulatory region DNA binding	Q96SN8_K822_M1	SGEHLDGKTEKTPKQ	GlyGly (K)	3.2851	0.018558	0.00525686
Q96SN8	CDK5RAP2	14DaysPI / 14DaysDMSO	CDK5 regulatory subunit-associated protein 2	protein binding,calmodulin binding,microtubule binding,tubulin binding,protein kinase binding,transcription regulatory region DNA binding	Q96SN8_K943_M1	SRLPILIKPSRSLGN	GlyGly (K)	-2.14574	2.48978e-06	3.64455e-06
Q96ST8	CEP89	14DaysPI / 14DaysDMSO	Centrosomal protein of 89 kDa	protein binding	Q96ST8_K481_M1	AKTHGQEKELAENRE	GlyGly (K)	1.69322	0.00144845	0.000590351
Q96ST8	CEP89	14DaysPI / 14DaysDMSO	Centrosomal protein of 89 kDa	protein binding	Q96ST8_K664_M1	YKKQAALKLGDISHR	GlyGly (K)	3.05741	1.03003e-06	1.83391e-06
Q96SU4	OSBPL9	14DaysPI / 14DaysDMSO	Oxysterol-binding protein-related protein 9	lipid binding,sterol transporter activity	Q96SU4_K390_M1	RLGMDLTKVVLPTFI	GlyGly (K)	5.25761	0.00953008	0.00293844
Q96SU4	OSBPL9	14DaysPI / 14DaysDMSO	Oxysterol-binding protein-related protein 9	lipid binding,sterol transporter activity	Q96SU4_K615_M1	EIFSPNDKKSFCSIE	GlyGly (K)	1.06354	0.00796372	0.00251573
Q96SU4	OSBPL9	14DaysPI / 14DaysDMSO	Oxysterol-binding protein-related protein 9	lipid binding,sterol transporter activity	Q96SU4_K645_M1	NTVFVDTKKLPIIKK	GlyGly (K)	4.53841	8.21025e-05	5.6835e-05
Q96SU4	OSBPL9	14DaysPI / 14DaysDMSO	Oxysterol-binding protein-related protein 9	lipid binding,sterol transporter activity	Q96SU4_K656_M1	IIKKKVRKLEDQNEY	GlyGly (K)	3.97712	1.28773e-05	1.31891e-05
Q96SU4	OSBPL9	14DaysPI / 14DaysDMSO	Oxysterol-binding protein-related protein 9	lipid binding,sterol transporter activity	Q96SU4_K670_M1	YESRSLWKDVTFNLK	GlyGly (K)	3.38134	0.00238513	0.000898074
Q96SU4	OSBPL9	14DaysPI / 14DaysDMSO	Oxysterol-binding protein-related protein 9	lipid binding,sterol transporter activity	Q96SU4_K688_M1	IDAATEAKHRLEERQ	GlyGly (K)	2.45527	5.36729e-05	4.05632e-05
Q96SU4	OSBPL9	14DaysPI / 14DaysDMSO	Oxysterol-binding protein-related protein 9	lipid binding,sterol transporter activity	Q96SU4_K705_M1	EARERKEKEIQWETR	GlyGly (K)	2.31476	0.000146313	9.02272e-05
Q96SW2	CRBN	14DaysPI / 14DaysDMSO	Protein cereblon	protein binding,metal ion binding	Q96SW2_K116_M1	MVRNLIQKDRTFAVL	GlyGly (K)	3.74758	7.36762e-06	8.51908e-06
Q96SW2	CRBN	14DaysPI / 14DaysDMSO	Protein cereblon	protein binding,metal ion binding	Q96SW2_K156_M1	DFGIEIVKVKAIGRQ	GlyGly (K)	2.70157	0.000884883	0.000391527
Q96SW2	CRBN	14DaysPI / 14DaysDMSO	Protein cereblon	protein binding,metal ion binding	Q96SW2_K166_M1	AIGRQRFKVLELRTQ	GlyGly (K)	3.84033	3.26042e-05	2.73795e-05
Q96SW2	CRBN	14DaysPI / 14DaysDMSO	Protein cereblon	protein binding,metal ion binding	Q96SW2_K211_M1	KCQIFPSKPVSREDQ	GlyGly (K)	4.49632	6.46589e-07	1.27697e-06
Q96SW2	CRBN	14DaysPI / 14DaysDMSO	Protein cereblon	protein binding,metal ion binding	Q96SW2_K269_M1	REWDENLKDDSLPSN	GlyGly (K)	6.57436	0.000254382	0.000140894
Q96SW2	CRBN	14DaysPI / 14DaysDMSO	Protein cereblon	protein binding,metal ion binding	Q96SW2_K300_M1	VLRIQLLKIGSAIQR	GlyGly (K)	2.05543	6.5066e-06	7.72781e-06
Q96SW2	CRBN	14DaysPI / 14DaysDMSO	Protein cereblon	protein binding,metal ion binding	Q96SW2_K413_M1	KKDMSPQKFWGLTRS	GlyGly (K)	5.82453	1.56292e-09	1.21515e-08
Q96SW2	CRBN	14DaysPI / 14DaysDMSO	Protein cereblon	protein binding,metal ion binding	Q96SW2_K43_M1	QDSKEAKKPNIINFD	GlyGly (K)	1.42243	0.109163	0.0254499
Q96SY0	INTS14	14DaysPI / 14DaysDMSO	Integrator complex subunit 14		Q96SY0_K376_M1	LGPISDAKENPYGED	GlyGly (K)	1.8329	0.0120923	0.00361432
Q96SY0	INTS14	14DaysPI / 14DaysDMSO	Integrator complex subunit 14		Q96SY0_K386_M1	PYGEDDNKSPFPLQP	GlyGly (K)	1.87517	7.82178e-05	5.46887e-05
Q96SZ5	ADO	14DaysPI / 14DaysDMSO	2-aminoethanethiol dioxygenase	metal ion binding,cysteamine dioxygenase activity	Q96SZ5_K232_M1	VLEPVRPKEASSSAC	GlyGly (K)	-0.470519	0.100047	0.0235298
Q96SZ5	ADO	14DaysPI / 14DaysDMSO	2-aminoethanethiol dioxygenase	metal ion binding,cysteamine dioxygenase activity	Q96SZ5_K55_M1	PENLSKLKSLLTQLR	GlyGly (K)	1.88732	6.14039e-05	4.5129e-05
Q96SZ6	CDK5RAP1	14DaysPI / 14DaysDMSO	Mitochondrial tRNA methylthiotransferase CDK5RAP1	protein kinase binding,protein complex binding,N6-isopentenyladenosine methylthiotransferase activity,metal ion binding,4 iron, 4 sulfur cluster binding	Q96SZ6_K163_M1	WNRLHQLKALKTRRP	GlyGly (K)	2.71919	2.57132e-05	2.26966e-05
Q96SZ6	CDK5RAP1	14DaysPI / 14DaysDMSO	Mitochondrial tRNA methylthiotransferase CDK5RAP1	protein kinase binding,protein complex binding,N6-isopentenyladenosine methylthiotransferase activity,metal ion binding,4 iron, 4 sulfur cluster binding	Q96SZ6_K189_M1	GCMAERLKEEILNRE	GlyGly (K)	4.81898	3.43816e-05	2.85364e-05
Q96SZ6	CDK5RAP1	14DaysPI / 14DaysDMSO	Mitochondrial tRNA methylthiotransferase CDK5RAP1	protein kinase binding,protein complex binding,N6-isopentenyladenosine methylthiotransferase activity,metal ion binding,4 iron, 4 sulfur cluster binding	Q96SZ6_K197_M1	EEILNREKMVDILAG	GlyGly (K)	4.25018	2.28537e-06	3.40819e-06
Q96SZ6	CDK5RAP1	14DaysPI / 14DaysDMSO	Mitochondrial tRNA methylthiotransferase CDK5RAP1	protein kinase binding,protein complex binding,N6-isopentenyladenosine methylthiotransferase activity,metal ion binding,4 iron, 4 sulfur cluster binding	Q96SZ6_K287_M1	ASILEEVKKLSEQVF	GlyGly (K)	5.55075	3.83093e-07	8.5279e-07
Q96SZ6	CDK5RAP1	14DaysPI / 14DaysDMSO	Mitochondrial tRNA methylthiotransferase CDK5RAP1	protein kinase binding,protein complex binding,N6-isopentenyladenosine methylthiotransferase activity,metal ion binding,4 iron, 4 sulfur cluster binding	Q96SZ6_K346_M1	RGFTTNYKTKQGGLR	GlyGly (K)	3.10361	4.12259e-05	3.2939e-05
Q96SZ6	CDK5RAP1	14DaysPI / 14DaysDMSO	Mitochondrial tRNA methylthiotransferase CDK5RAP1	protein kinase binding,protein complex binding,N6-isopentenyladenosine methylthiotransferase activity,metal ion binding,4 iron, 4 sulfur cluster binding	Q96SZ6_K378_M1	RFTSPHPKDFPDEVL	GlyGly (K)	4.73625	0.0019562	0.000760068
Q96SZ6	CDK5RAP1	14DaysPI / 14DaysDMSO	Mitochondrial tRNA methylthiotransferase CDK5RAP1	protein kinase binding,protein complex binding,N6-isopentenyladenosine methylthiotransferase activity,metal ion binding,4 iron, 4 sulfur cluster binding	Q96SZ6_K487_M1	TRAYHRLKDDVPEEV	GlyGly (K)	5.00058	2.03002e-06	3.10724e-06
Q96SZ6	CDK5RAP1	14DaysPI / 14DaysDMSO	Mitochondrial tRNA methylthiotransferase CDK5RAP1	protein kinase binding,protein complex binding,N6-isopentenyladenosine methylthiotransferase activity,metal ion binding,4 iron, 4 sulfur cluster binding	Q96SZ6_K495_M1	DDVPEEVKLRRLEEL	GlyGly (K)	4.03686	5.38615e-06	6.66551e-06
Q96SZ6	CDK5RAP1	14DaysPI / 14DaysDMSO	Mitochondrial tRNA methylthiotransferase CDK5RAP1	protein kinase binding,protein complex binding,N6-isopentenyladenosine methylthiotransferase activity,metal ion binding,4 iron, 4 sulfur cluster binding	Q96SZ6_K531_M1	VLVEGLSKRSATDLC	GlyGly (K)	0.226952	0.18536	0.041053
Q96SZ6	CDK5RAP1	14DaysPI / 14DaysDMSO	Mitochondrial tRNA methylthiotransferase CDK5RAP1	protein kinase binding,protein complex binding,N6-isopentenyladenosine methylthiotransferase activity,metal ion binding,4 iron, 4 sulfur cluster binding	Q96SZ6_K546_M1	GRNDGNLKVIFPDAE	GlyGly (K)	6.59604	9.85848e-07	1.77253e-06
Q96SZ6	CDK5RAP1	14DaysPI / 14DaysDMSO	Mitochondrial tRNA methylthiotransferase CDK5RAP1	protein kinase binding,protein complex binding,N6-isopentenyladenosine methylthiotransferase activity,metal ion binding,4 iron, 4 sulfur cluster binding	Q96SZ6_K70_M1	PTFQHFLKSASAPQE	GlyGly (K)	5.01477	2.03999e-06	3.11914e-06
Q96SZ6	CDK5RAP1	14DaysPI / 14DaysDMSO	Mitochondrial tRNA methylthiotransferase CDK5RAP1	protein kinase binding,protein complex binding,N6-isopentenyladenosine methylthiotransferase activity,metal ion binding,4 iron, 4 sulfur cluster binding	Q96SZ6_K78_M1	SASAPQEKLSSEVED	GlyGly (K)	5.05072	0.00958238	0.00295256
Q96T21	SECISBP2	14DaysPI / 14DaysDMSO	Selenocysteine insertion sequence-binding protein 2	RNA binding,mRNA 3'-UTR binding,protein binding,selenocysteine insertion sequence binding,ribonucleoprotein complex binding	Q96T21_K158_M1	KKTYDQQKFDSERAD	GlyGly (K)	3.08294	6.53942e-05	4.74364e-05
Q96T21	SECISBP2	14DaysPI / 14DaysDMSO	Selenocysteine insertion sequence-binding protein 2	RNA binding,mRNA 3'-UTR binding,protein binding,selenocysteine insertion sequence binding,ribonucleoprotein complex binding	Q96T21_K173_M1	GTISSEIKSARGSHH	GlyGly (K)	3.70576	7.09663e-05	5.06009e-05
Q96T21	SECISBP2	14DaysPI / 14DaysDMSO	Selenocysteine insertion sequence-binding protein 2	RNA binding,mRNA 3'-UTR binding,protein binding,selenocysteine insertion sequence binding,ribonucleoprotein complex binding	Q96T21_K238_M1	NNMSEIQKQPKWGPV	GlyGly (K)	5.59742	0.01166	0.00350134
Q96T21	SECISBP2	14DaysPI / 14DaysDMSO	Selenocysteine insertion sequence-binding protein 2	RNA binding,mRNA 3'-UTR binding,protein binding,selenocysteine insertion sequence binding,ribonucleoprotein complex binding	Q96T21_K267_M1	KPAAVLSKGEIVVKN	GlyGly (K)	0.0403958	0.101403	0.0238179
Q96T21	SECISBP2	14DaysPI / 14DaysDMSO	Selenocysteine insertion sequence-binding protein 2	RNA binding,mRNA 3'-UTR binding,protein binding,selenocysteine insertion sequence binding,ribonucleoprotein complex binding	Q96T21_K335_M1	IASSADPKNVSIPSS	GlyGly (K)	1.56797	0.0232603	0.00641123
Q96T21	SECISBP2	14DaysPI / 14DaysDMSO	Selenocysteine insertion sequence-binding protein 2	RNA binding,mRNA 3'-UTR binding,protein binding,selenocysteine insertion sequence binding,ribonucleoprotein complex binding	Q96T21_K353_M1	SSDPSYNKEKHIIHP	GlyGly (K)	3.76864	9.51771e-06	1.04119e-05
Q96T21	SECISBP2	14DaysPI / 14DaysDMSO	Selenocysteine insertion sequence-binding protein 2	RNA binding,mRNA 3'-UTR binding,protein binding,selenocysteine insertion sequence binding,ribonucleoprotein complex binding	Q96T21_K740_M1	ALGRSLNKAVPVSVV	GlyGly (K)	3.28545	0.0226778	0.00626961
Q96T23	RSF1	14DaysPI / 14DaysDMSO	Remodeling and spacing factor 1	protein binding,histone binding,metal ion binding,ATPase activity	Q96T23_K1050_M1	GGGVGRGKDISTITG	GlyGly (K)	0.128791	0.0175251	0.00499888
Q96T23	RSF1	14DaysPI / 14DaysDMSO	Remodeling and spacing factor 1	protein binding,histone binding,metal ion binding,ATPase activity	Q96T23_K215_M1	QIDPVLLKNSSQQDN	GlyGly (K)	-0.612363	0.0817286	0.0196123
Q96T23	RSF1	14DaysPI / 14DaysDMSO	Remodeling and spacing factor 1	protein binding,histone binding,metal ion binding,ATPase activity	Q96T23_K366_M1	SSHEITEKSTEETEK	GlyGly (K)	-1.49914	0.00189181	0.000738947
Q96T23	RSF1	14DaysPI / 14DaysDMSO	Remodeling and spacing factor 1	protein binding,histone binding,metal ion binding,ATPase activity	Q96T23_K411_M1	CKSVTPTKEFLKDEI	GlyGly (K)	-3.37343	0.000560482	0.000268665
Q96T23	RSF1	14DaysPI / 14DaysDMSO	Remodeling and spacing factor 1	protein binding,histone binding,metal ion binding,ATPase activity	Q96T23_K456_M1	ERVAPNFKTEPIETK	GlyGly (K)	-3.90009	0.00081546	0.000365929
Q96T23	RSF1	14DaysPI / 14DaysDMSO	Remodeling and spacing factor 1	protein binding,histone binding,metal ion binding,ATPase activity	Q96T23_K758_M1	KVLEPENKQEKTEKE	GlyGly (K)	-2.80226	2.33503e-05	2.10369e-05
Q96T23	RSF1	14DaysPI / 14DaysDMSO	Remodeling and spacing factor 1	protein binding,histone binding,metal ion binding,ATPase activity	Q96T23_K787_M1	RISRPTAKVAEIRDQ	GlyGly (K)	-0.503929	0.0627275	0.015471
Q96T37	RBM15	14DaysPI / 14DaysDMSO	RNA-binding protein 15	nucleic acid binding,RNA binding,protein binding	Q96T37_K445_M1	IIIRNPIKIGYGKAT	GlyGly (K)	0.243538	0.721611	0.137989
Q96T37	RBM15	14DaysPI / 14DaysDMSO	RNA-binding protein 15	nucleic acid binding,RNA binding,protein binding	Q96T37_K912_M1	SLPVGGNKDKENTGV	GlyGly (K)	-1.81153	0.864036	0.161027
Q96T49	PPP1R16B	14DaysPI / 14DaysDMSO	Protein phosphatase 1 regulatory inhibitor subunit 16B	protein binding,protein phosphatase regulator activity	Q96T49_K414_M1	LLSEFPTKIPRGELD	GlyGly (K)	0.733894	0.42513	0.0866035
Q96T51	RUFY1	14DaysPI / 14DaysDMSO	RUN and FYVE domain-containing protein 1	protein binding,lipid binding,protein transporter activity,SH3 domain binding,SH2 domain binding,metal ion binding	Q96T51_K171_M1	KSFIGQNKSFFGPLE	GlyGly (K)	4.30403	0.00206585	0.000795684
Q96T51	RUFY1	14DaysPI / 14DaysDMSO	RUN and FYVE domain-containing protein 1	protein binding,lipid binding,protein transporter activity,SH3 domain binding,SH2 domain binding,metal ion binding	Q96T51_K201_M1	VRNLPELKTAVGRGR	GlyGly (K)	5.77691	2.383e-06	3.52194e-06
Q96T51	RUFY1	14DaysPI / 14DaysDMSO	RUN and FYVE domain-containing protein 1	protein binding,lipid binding,protein transporter activity,SH3 domain binding,SH2 domain binding,metal ion binding	Q96T51_K296_M1	VQDLDGGKEHERITD	GlyGly (K)	2.41401	4.0405e-05	3.24139e-05
Q96T51	RUFY1	14DaysPI / 14DaysDMSO	RUN and FYVE domain-containing protein 1	protein binding,lipid binding,protein transporter activity,SH3 domain binding,SH2 domain binding,metal ion binding	Q96T51_K308_M1	ITDVLDQKNYVEELN	GlyGly (K)	4.28733	1.25137e-09	1.02187e-08
Q96T51	RUFY1	14DaysPI / 14DaysDMSO	RUN and FYVE domain-containing protein 1	protein binding,lipid binding,protein transporter activity,SH3 domain binding,SH2 domain binding,metal ion binding	Q96T51_K445_M1	LEKDTHEKQDTLVAL	GlyGly (K)	2.29521	5.25686e-06	6.53883e-06
Q96T58	SPEN	14DaysPI / 14DaysDMSO	Msx2-interacting protein	RNA polymerase II transcription factor binding,transcriptional repressor activity, RNA polymerase II transcription factor binding,nucleic acid binding,DNA binding,RNA binding,protein binding	Q96T58_K1627_M1	PESAPENKDSELKTP	GlyGly (K)	-1.15838	0.00644293	0.00209496
Q96T58	SPEN	14DaysPI / 14DaysDMSO	Msx2-interacting protein	RNA polymerase II transcription factor binding,transcriptional repressor activity, RNA polymerase II transcription factor binding,nucleic acid binding,DNA binding,RNA binding,protein binding	Q96T58_K1632_M1	ENKDSELKTPPSVGP	GlyGly (K)	-4.46349	0.0086871	0.00271208
Q96T58	SPEN	14DaysPI / 14DaysDMSO	Msx2-interacting protein	RNA polymerase II transcription factor binding,transcriptional repressor activity, RNA polymerase II transcription factor binding,nucleic acid binding,DNA binding,RNA binding,protein binding	Q96T58_K1661_M1	LEKTTGDKTVEAPLV	GlyGly (K)	-3.81724	0.000368742	0.000190569
Q96T60	PNKP	14DaysPI / 14DaysDMSO	Bifunctional polynucleotide phosphatase/kinase	damaged DNA binding,double-stranded DNA binding,endonuclease activity,protein binding,ATP binding,purine nucleotide binding,nucleotide kinase activity,polynucleotide 3'-phosphatase activity,ATP-dependent polydeoxyribonucleotide 5'-hydroxyl-kinase activity	Q96T60_K162_M1	VFTAAGVKPQGKVAG	GlyGly (K)	1.54329	0.0247933	0.00678299
Q96T76	MMS19	14DaysPI / 14DaysDMSO	MMS19 nucleotide excision repair protein homolog	transcription coactivator activity,protein binding,enzyme binding,receptor signaling complex scaffold activity,estrogen receptor binding,protein binding, bridging	Q96T76_K373_M1	KLVWPSAKLLQAAAG	GlyGly (K)	5.07077	0.0091434	0.00283455
Q96T76	MMS19	14DaysPI / 14DaysDMSO	MMS19 nucleotide excision repair protein homolog	transcription coactivator activity,protein binding,enzyme binding,receptor signaling complex scaffold activity,estrogen receptor binding,protein binding, bridging	Q96T76_K426_M1	GFLKLQQKWSYEDKD	GlyGly (K)	0.407081	0.0175571	0.00500676
Q96T76	MMS19	14DaysPI / 14DaysDMSO	MMS19 nucleotide excision repair protein homolog	transcription coactivator activity,protein binding,enzyme binding,receptor signaling complex scaffold activity,estrogen receptor binding,protein binding, bridging	Q96T76_K496_M1	LYRLSFLKEDSQSCR	GlyGly (K)	1.07087	0.00543372	0.00180934
Q96T76	MMS19	14DaysPI / 14DaysDMSO	MMS19 nucleotide excision repair protein homolog	transcription coactivator activity,protein binding,enzyme binding,receptor signaling complex scaffold activity,estrogen receptor binding,protein binding, bridging	Q96T76_K888_M1	HAAPQDVKPNYLKGL	GlyGly (K)	5.3822	0.00218923	0.000835586
Q96T76	MMS19	14DaysPI / 14DaysDMSO	MMS19 nucleotide excision repair protein homolog	transcription coactivator activity,protein binding,enzyme binding,receptor signaling complex scaffold activity,estrogen receptor binding,protein binding, bridging	Q96T76_K993_M1	TPVLLPYKPQVIRAL	GlyGly (K)	3.80081	3.50797e-05	2.89921e-05
Q96T83	SLC9A7	14DaysPI / 14DaysDMSO	Sodium/hydrogen exchanger 7	protein binding,sodium:proton antiporter activity,potassium:proton antiporter activity,protein homodimerization activity	Q96T83_K692_M1	LEGSRRTKSSSEEVL	GlyGly (K)	-2.21655	0.000171636	0.000102514
Q96T83	SLC9A7	14DaysPI / 14DaysDMSO	Sodium/hydrogen exchanger 7	protein binding,sodium:proton antiporter activity,potassium:proton antiporter activity,protein homodimerization activity	Q96T83_K709_M1	DLGMGDQKVSSRGTR	GlyGly (K)	-2.65067	0.00374893	0.00131782
Q96TA2	YME1L1	14DaysPI / 14DaysDMSO	ATP-dependent zinc metalloprotease YME1L1	ATP-dependent peptidase activity,metalloendopeptidase activity,protein binding,ATP binding,metallopeptidase activity,metal ion binding	Q96TA2_K144_M1	NLLPGFCKGKNISSH	GlyGly (K)	4.20625	0.0558517	0.0139463
Q96TA2	YME1L1	14DaysPI / 14DaysDMSO	ATP-dependent zinc metalloprotease YME1L1	ATP-dependent peptidase activity,metalloendopeptidase activity,protein binding,ATP binding,metallopeptidase activity,metal ion binding	Q96TA2_K146_M1	LPGFCKGKNISSHWH	GlyGly (K)	-0.148603	0.273133	0.0582615
Q96TA2	YME1L1	14DaysPI / 14DaysDMSO	ATP-dependent zinc metalloprotease YME1L1	ATP-dependent peptidase activity,metalloendopeptidase activity,protein binding,ATP binding,metallopeptidase activity,metal ion binding	Q96TA2_K237_M1	NIAPSFVKGFLLRDR	GlyGly (K)	8.02439	1.41855e-05	1.4229e-05
Q96TA2	YME1L1	14DaysPI / 14DaysDMSO	ATP-dependent zinc metalloprotease YME1L1	ATP-dependent peptidase activity,metalloendopeptidase activity,protein binding,ATP binding,metallopeptidase activity,metal ion binding	Q96TA2_K253_M1	SDVESLDKLMKTKNI	GlyGly (K)	3.7913	1.05792e-05	1.13138e-05
Q96TA2	YME1L1	14DaysPI / 14DaysDMSO	ATP-dependent zinc metalloprotease YME1L1	ATP-dependent peptidase activity,metalloendopeptidase activity,protein binding,ATP binding,metallopeptidase activity,metal ion binding	Q96TA2_K258_M1	LDKLMKTKNIPEAHQ	GlyGly (K)	6.16662	3.22426e-07	7.46025e-07
Q96TA2	YME1L1	14DaysPI / 14DaysDMSO	ATP-dependent zinc metalloprotease YME1L1	ATP-dependent peptidase activity,metalloendopeptidase activity,protein binding,ATP binding,metallopeptidase activity,metal ion binding	Q96TA2_K269_M1	EAHQDAFKTGFAEGF	GlyGly (K)	5.78326	4.84814e-06	6.13999e-06
Q96TA2	YME1L1	14DaysPI / 14DaysDMSO	ATP-dependent zinc metalloprotease YME1L1	ATP-dependent peptidase activity,metalloendopeptidase activity,protein binding,ATP binding,metallopeptidase activity,metal ion binding	Q96TA2_K278_M1	GFAEGFLKAQALTQK	GlyGly (K)	6.0854	3.25427e-08	1.26923e-07
Q96TA2	YME1L1	14DaysPI / 14DaysDMSO	ATP-dependent zinc metalloprotease YME1L1	ATP-dependent peptidase activity,metalloendopeptidase activity,protein binding,ATP binding,metallopeptidase activity,metal ion binding	Q96TA2_K285_M1	KAQALTQKTNDSLRR	GlyGly (K)	3.17551	1.13866e-06	1.98192e-06
Q96TA2	YME1L1	14DaysPI / 14DaysDMSO	ATP-dependent zinc metalloprotease YME1L1	ATP-dependent peptidase activity,metalloendopeptidase activity,protein binding,ATP binding,metallopeptidase activity,metal ion binding	Q96TA2_K334_M1	AVDPVQMKNVTFEHV	GlyGly (K)	4.42861	1.63556e-05	1.59077e-05
Q96TA2	YME1L1	14DaysPI / 14DaysDMSO	ATP-dependent zinc metalloprotease YME1L1	ATP-dependent peptidase activity,metalloendopeptidase activity,protein binding,ATP binding,metallopeptidase activity,metal ion binding	Q96TA2_K342_M1	NVTFEHVKGVEEAKQ	GlyGly (K)	4.10489	0.000157387	9.56506e-05
Q96TA2	YME1L1	14DaysPI / 14DaysDMSO	ATP-dependent zinc metalloprotease YME1L1	ATP-dependent peptidase activity,metalloendopeptidase activity,protein binding,ATP binding,metallopeptidase activity,metal ion binding	Q96TA2_K348_M1	VKGVEEAKQELQEVV	GlyGly (K)	4.06113	0.0231534	0.00638541
Q96TA2	YME1L1	14DaysPI / 14DaysDMSO	ATP-dependent zinc metalloprotease YME1L1	ATP-dependent peptidase activity,metalloendopeptidase activity,protein binding,ATP binding,metallopeptidase activity,metal ion binding	Q96TA2_K359_M1	QEVVEFLKNPQKFTI	GlyGly (K)	4.57727	1.71895e-05	1.65397e-05
Q96TA2	YME1L1	14DaysPI / 14DaysDMSO	ATP-dependent zinc metalloprotease YME1L1	ATP-dependent peptidase activity,metalloendopeptidase activity,protein binding,ATP binding,metallopeptidase activity,metal ion binding	Q96TA2_K363_M1	EFLKNPQKFTILGGK	GlyGly (K)	3.8662	7.39085e-10	6.77226e-09
Q96TA2	YME1L1	14DaysPI / 14DaysDMSO	ATP-dependent zinc metalloprotease YME1L1	ATP-dependent peptidase activity,metalloendopeptidase activity,protein binding,ATP binding,metallopeptidase activity,metal ion binding	Q96TA2_K370_M1	KFTILGGKLPKGILL	GlyGly (K)	5.45364	8.66302e-07	1.60252e-06
Q96TA2	YME1L1	14DaysPI / 14DaysDMSO	ATP-dependent zinc metalloprotease YME1L1	ATP-dependent peptidase activity,metalloendopeptidase activity,protein binding,ATP binding,metallopeptidase activity,metal ion binding	Q96TA2_K373_M1	ILGGKLPKGILLVGP	GlyGly (K)	5.61529	0.000141656	8.78994e-05
Q96TA2	YME1L1	14DaysPI / 14DaysDMSO	ATP-dependent zinc metalloprotease YME1L1	ATP-dependent peptidase activity,metalloendopeptidase activity,protein binding,ATP binding,metallopeptidase activity,metal ion binding	Q96TA2_K385_M1	VGPPGTGKTLLARAV	GlyGly (K)	6.53749	2.86858e-07	6.81797e-07
Q96TA2	YME1L1	14DaysPI / 14DaysDMSO	ATP-dependent zinc metalloprotease YME1L1	ATP-dependent peptidase activity,metalloendopeptidase activity,protein binding,ATP binding,metallopeptidase activity,metal ion binding	Q96TA2_K428_M1	RNLFREAKANAPCVI	GlyGly (K)	4.46718	2.71411e-05	2.36822e-05
Q96TA2	YME1L1	14DaysPI / 14DaysDMSO	ATP-dependent zinc metalloprotease YME1L1	ATP-dependent peptidase activity,metalloendopeptidase activity,protein binding,ATP binding,metallopeptidase activity,metal ion binding	Q96TA2_K446_M1	ELDSVGGKRIESPMH	GlyGly (K)	1.62921	0.0145611	0.00424996
Q96TA2	YME1L1	14DaysPI / 14DaysDMSO	ATP-dependent zinc metalloprotease YME1L1	ATP-dependent peptidase activity,metalloendopeptidase activity,protein binding,ATP binding,metallopeptidase activity,metal ion binding	Q96TA2_K510_M1	TVPRPDVKGRTEILK	GlyGly (K)	5.49573	9.44827e-05	6.35627e-05
Q96TA2	YME1L1	14DaysPI / 14DaysDMSO	ATP-dependent zinc metalloprotease YME1L1	ATP-dependent peptidase activity,metalloendopeptidase activity,protein binding,ATP binding,metallopeptidase activity,metal ion binding	Q96TA2_K524_M1	KWYLNKIKFDQSVDP	GlyGly (K)	5.75092	1.87852e-09	1.40176e-08
Q96TA2	YME1L1	14DaysPI / 14DaysDMSO	ATP-dependent zinc metalloprotease YME1L1	ATP-dependent peptidase activity,metalloendopeptidase activity,protein binding,ATP binding,metallopeptidase activity,metal ion binding	Q96TA2_K556_M1	LVNQAALKAAVDGKE	GlyGly (K)	4.70163	0.0171233	0.00489835
Q96TA2	YME1L1	14DaysPI / 14DaysDMSO	ATP-dependent zinc metalloprotease YME1L1	ATP-dependent peptidase activity,metalloendopeptidase activity,protein binding,ATP binding,metallopeptidase activity,metal ion binding	Q96TA2_K562_M1	LKAAVDGKEMVTMKE	GlyGly (K)	2.15869	0.00117191	0.000494557
Q96TA2	YME1L1	14DaysPI / 14DaysDMSO	ATP-dependent zinc metalloprotease YME1L1	ATP-dependent peptidase activity,metalloendopeptidase activity,protein binding,ATP binding,metallopeptidase activity,metal ion binding	Q96TA2_K568_M1	GKEMVTMKELEFSKD	GlyGly (K)	2.45276	7.82373e-05	5.4699e-05
Q96TA2	YME1L1	14DaysPI / 14DaysDMSO	ATP-dependent zinc metalloprotease YME1L1	ATP-dependent peptidase activity,metalloendopeptidase activity,protein binding,ATP binding,metallopeptidase activity,metal ion binding	Q96TA2_K574_M1	MKELEFSKDKILMGP	GlyGly (K)	4.97854	1.09067e-06	1.91684e-06
Q96TA2	YME1L1	14DaysPI / 14DaysDMSO	ATP-dependent zinc metalloprotease YME1L1	ATP-dependent peptidase activity,metalloendopeptidase activity,protein binding,ATP binding,metallopeptidase activity,metal ion binding	Q96TA2_K618_M1	KDAMPINKATIMPRG	GlyGly (K)	3.43481	0.0088025	0.00274323
Q96TA2	YME1L1	14DaysPI / 14DaysDMSO	ATP-dependent zinc metalloprotease YME1L1	ATP-dependent peptidase activity,metalloendopeptidase activity,protein binding,ATP binding,metallopeptidase activity,metal ion binding	Q96TA2_K708_M1	MTYSDTGKLSPETQS	GlyGly (K)	5.78253	0.000160299	9.70679e-05
Q96TA2	YME1L1	14DaysPI / 14DaysDMSO	ATP-dependent zinc metalloprotease YME1L1	ATP-dependent peptidase activity,metalloendopeptidase activity,protein binding,ATP binding,metallopeptidase activity,metal ion binding	Q96TA2_K744_M1	KTHAKEHKNLAEALL	GlyGly (K)	4.85995	0.000903209	0.000398231
Q96TA2	YME1L1	14DaysPI / 14DaysDMSO	ATP-dependent zinc metalloprotease YME1L1	ATP-dependent peptidase activity,metalloendopeptidase activity,protein binding,ATP binding,metallopeptidase activity,metal ion binding	Q96TA2_K768_M1	IQIVLEGKKLEVR__	GlyGly (K)	3.76764	4.91699e-06	6.20714e-06
Q96TC7	RMDN3	14DaysPI / 14DaysDMSO	Regulator of microtubule dynamics protein 3	protein binding	Q96TC7_K305_M1	KSYALDGKEEAEAAL	GlyGly (K)	-1.17281	0.00510319	0.00171486
Q99075	HBEGF	14DaysPI / 14DaysDMSO	Proheparin-binding EGF-like growth factor	protein tyrosine kinase activity,Ras guanyl-nucleotide exchange factor activity,epidermal growth factor receptor binding,growth factor activity,heparin binding,phosphatidylinositol-4,5-bisphosphate 3-kinase activity	Q99075_K199_M1	YDVENEEKVKLGMTN	GlyGly (K)	1.9535	0.0026173	0.000971506
Q99250	SCN2A	14DaysPI / 14DaysDMSO	Sodium channel protein type 2 subunit alpha	voltage-gated ion channel activity,voltage-gated sodium channel activity	Q99250_K1040_M1	QKALDEIKPLEDLNN	GlyGly (K)	-0.591394	0.54339	0.107661
Q99250	SCN2A	14DaysPI / 14DaysDMSO	Sodium channel protein type 2 subunit alpha	voltage-gated ion channel activity,voltage-gated sodium channel activity	Q99250_K1482_M1	NFNQQKKKFGGQDIF	GlyGly (K)	3.03927	0.0031675	0.00114181
Q99250	SCN2A	14DaysPI / 14DaysDMSO	Sodium channel protein type 2 subunit alpha	voltage-gated ion channel activity,voltage-gated sodium channel activity	Q99250_K1495_M1	IFMTEEQKKYYNAMK	GlyGly (K)	4.30311	0.0011119	0.00047338
Q99250	SCN2A	14DaysPI / 14DaysDMSO	Sodium channel protein type 2 subunit alpha	voltage-gated ion channel activity,voltage-gated sodium channel activity	Q99250_K1890_M1	FMASNPSKVSYEPIT	GlyGly (K)	0.46554	0.221115	0.0481476
Q99250	SCN2A	14DaysPI / 14DaysDMSO	Sodium channel protein type 2 subunit alpha	voltage-gated ion channel activity,voltage-gated sodium channel activity	Q99250_K1901_M1	EPITTTLKRKQEEVS	GlyGly (K)	0.157599	0.977516	0.178441
Q99250	SCN2A	14DaysPI / 14DaysDMSO	Sodium channel protein type 2 subunit alpha	voltage-gated ion channel activity,voltage-gated sodium channel activity	Q99250_K1938_M1	IYKKDKGKECDGTPI	GlyGly (K)	-1.59677	0.00198392	0.000769107
Q99250	SCN2A	14DaysPI / 14DaysDMSO	Sodium channel protein type 2 subunit alpha	voltage-gated ion channel activity,voltage-gated sodium channel activity	Q99250_K1946_M1	ECDGTPIKEDTLIDK	GlyGly (K)	-4.39719	0.0047724	0.00161926
Q99250	SCN2A	14DaysPI / 14DaysDMSO	Sodium channel protein type 2 subunit alpha	voltage-gated ion channel activity,voltage-gated sodium channel activity	Q99250_K1953_M1	KEDTLIDKLNENSTP	GlyGly (K)	-3.67896	0.000679617	0.000314812
Q99250	SCN2A	14DaysPI / 14DaysDMSO	Sodium channel protein type 2 subunit alpha	voltage-gated ion channel activity,voltage-gated sodium channel activity	Q99250_K226_M1	FRVLRALKTISVIPG	GlyGly (K)	5.13528	5.83342e-05	4.33249e-05
Q99250	SCN2A	14DaysPI / 14DaysDMSO	Sodium channel protein type 2 subunit alpha	voltage-gated ion channel activity,voltage-gated sodium channel activity	Q99250_K454_M1	QQMLEQLKKQQEEAQ	GlyGly (K)	1.27944	0.545183	0.107971
Q99250	SCN2A	14DaysPI / 14DaysDMSO	Sodium channel protein type 2 subunit alpha	voltage-gated ion channel activity,voltage-gated sodium channel activity	Q99250_K455_M1	QMLEQLKKQQEEAQA	GlyGly (K)	-0.96427	0.141493	0.0321749
Q99250	SCN2A	14DaysPI / 14DaysDMSO	Sodium channel protein type 2 subunit alpha	voltage-gated ion channel activity,voltage-gated sodium channel activity	Q99250_K89_M1	DPYYINKKTFIVLNK	GlyGly (K)	1.49277	0.00739019	0.00235821
Q99250	SCN2A	14DaysPI / 14DaysDMSO	Sodium channel protein type 2 subunit alpha	voltage-gated ion channel activity,voltage-gated sodium channel activity	Q99250_K96_M1	KTFIVLNKGKAISRF	GlyGly (K)	1.97536	0.000218424	0.000124532
Q99418	CYTH2	14DaysPI / 14DaysDMSO	Cytohesin-2	ARF guanyl-nucleotide exchange factor activity,protein binding,lipid binding,inositol 1,4,5 trisphosphate binding	Q99418_K102_M1	EIARFLYKGEGLNKT	GlyGly (K)	2.08061	3.3452e-08	1.29673e-07
Q99418	CYTH2	14DaysPI / 14DaysDMSO	Cytohesin-2	ARF guanyl-nucleotide exchange factor activity,protein binding,lipid binding,inositol 1,4,5 trisphosphate binding	Q99418_K108_M1	YKGEGLNKTAIGDYL	GlyGly (K)	3.42285	0.00954229	0.00294171
Q99418	CYTH2	14DaysPI / 14DaysDMSO	Cytohesin-2	ARF guanyl-nucleotide exchange factor activity,protein binding,lipid binding,inositol 1,4,5 trisphosphate binding	Q99418_K159_M1	RLPGEAQKIDRMMEA	GlyGly (K)	3.35602	1.68727e-10	2.12033e-09
Q99418	CYTH2	14DaysPI / 14DaysDMSO	Cytohesin-2	ARF guanyl-nucleotide exchange factor activity,protein binding,lipid binding,inositol 1,4,5 trisphosphate binding	Q99418_K244_M1	SIRNEPFKIPEDDGN	GlyGly (K)	3.13028	0.0107237	0.00325513
Q99426	TBCB	14DaysPI / 14DaysDMSO	Tubulin-folding cofactor B	protein binding	Q99426_K106_M1	EDVSRVEKYTISQEA	GlyGly (K)	-1.9573	0.000963168	0.000420036
Q99426	TBCB	14DaysPI / 14DaysDMSO	Tubulin-folding cofactor B	protein binding	Q99426_K153_M1	AQRLAEEKAQASSIP	GlyGly (K)	-2.52482	0.000121502	7.77639e-05
Q99426	TBCB	14DaysPI / 14DaysDMSO	Tubulin-folding cofactor B	protein binding	Q99426_K203_M1	RYDEPLGKNDGSVNG	GlyGly (K)	-3.65992	4.05109e-05	3.24819e-05
Q99426	TBCB	14DaysPI / 14DaysDMSO	Tubulin-folding cofactor B	protein binding	Q99426_K66_M1	VDDKFYSKLDQEDAL	GlyGly (K)	4.16214	0.000501746	0.000245245
Q99436	PSMB7	14DaysPI / 14DaysDMSO	Proteasome subunit beta type-7	threonine-type endopeptidase activity,protein binding	Q99436_K127_M1	VTANRMLKQMLFRYQ	GlyGly (K)	4.05885	0.0043462	0.00149436
Q99436	PSMB7	14DaysPI / 14DaysDMSO	Proteasome subunit beta type-7	threonine-type endopeptidase activity,protein binding	Q99436_K225_M1	LCVISKNKLDFLRPY	GlyGly (K)	5.77954	2.74725e-08	1.11324e-07
Q99436	PSMB7	14DaysPI / 14DaysDMSO	Proteasome subunit beta type-7	threonine-type endopeptidase activity,protein binding	Q99436_K237_M1	RPYTVPNKKGTRLGR	GlyGly (K)	5.01568	1.82169e-05	1.73189e-05
Q99436	PSMB7	14DaysPI / 14DaysDMSO	Proteasome subunit beta type-7	threonine-type endopeptidase activity,protein binding	Q99436_K249_M1	LGRYRCEKGTTAVLT	GlyGly (K)	4.10731	7.65827e-08	2.46374e-07
Q99436	PSMB7	14DaysPI / 14DaysDMSO	Proteasome subunit beta type-7	threonine-type endopeptidase activity,protein binding	Q99436_K31_M1	VLEADFAKRGYKLPK	GlyGly (K)	6.11808	3.32599e-06	4.56786e-06
Q99436	PSMB7	14DaysPI / 14DaysDMSO	Proteasome subunit beta type-7	threonine-type endopeptidase activity,protein binding	Q99436_K41_M1	YKLPKVRKTGTTIAG	GlyGly (K)	5.92889	8.21027e-09	4.38549e-08
Q99436	PSMB7	14DaysPI / 14DaysDMSO	Proteasome subunit beta type-7	threonine-type endopeptidase activity,protein binding	Q99436_K72_M1	EGMVVADKNCSKIHF	GlyGly (K)	4.21642	6.10735e-06	7.35778e-06
Q99442	SEC62	14DaysPI / 14DaysDMSO	Translocation protein SEC62	receptor activity,protein transporter activity	Q99442_K19_M1	QEVGEPSKEEKAVAK	GlyGly (K)	0.859781	0.0162851	0.00468766
Q99442	SEC62	14DaysPI / 14DaysDMSO	Translocation protein SEC62	receptor activity,protein transporter activity	Q99442_K66_M1	SKWAKAKKGEEALFT	GlyGly (K)	0.694563	0.0209689	0.00585223
Q99447	PCYT2	14DaysPI / 14DaysDMSO	Ethanolamine-phosphate cytidylyltransferase	ethanolamine-phosphate cytidylyltransferase activity	Q99447_K179_M1	EYADSFGKCPGGRNP	GlyGly (K)	2.53251	0.0110148	0.00333211
Q99447	PCYT2	14DaysPI / 14DaysDMSO	Ethanolamine-phosphate cytidylyltransferase	ethanolamine-phosphate cytidylyltransferase activity	Q99447_K66_M1	DEEIAKHKGPPVFTQ	GlyGly (K)	1.99502	6.94322e-06	8.13423e-06
Q99457	NAP1L3	14DaysPI / 14DaysDMSO	Nucleosome assembly protein 1-like 3		Q99457_K127_M1	KVDTLFLKAIHDLER	GlyGly (K)	4.22125	0.00213173	0.000817008
Q99457	NAP1L3	14DaysPI / 14DaysDMSO	Nucleosome assembly protein 1-like 3		Q99457_K141_M1	RKYAELNKPLYDRRF	GlyGly (K)	1.25588	8.43538e-05	5.80673e-05
Q99457	NAP1L3	14DaysPI / 14DaysDMSO	Nucleosome assembly protein 1-like 3		Q99457_K296_M1	LQDSVDLKRARKGKP	GlyGly (K)	2.016	5.60473e-06	6.87659e-06
Q99457	NAP1L3	14DaysPI / 14DaysDMSO	Nucleosome assembly protein 1-like 3		Q99457_K309_M1	KPKREDPKGIPDYWL	GlyGly (K)	4.06208	0.00267093	0.000988427
Q99457	NAP1L3	14DaysPI / 14DaysDMSO	Nucleosome assembly protein 1-like 3		Q99457_K320_M1	DYWLIVLKNVDKLGP	GlyGly (K)	3.90139	0.0436231	0.0111901
Q99457	NAP1L3	14DaysPI / 14DaysDMSO	Nucleosome assembly protein 1-like 3		Q99457_K324_M1	IVLKNVDKLGPMIQK	GlyGly (K)	3.46521	1.6498e-05	1.60157e-05
Q99457	NAP1L3	14DaysPI / 14DaysDMSO	Nucleosome assembly protein 1-like 3		Q99457_K331_M1	KLGPMIQKYDEPILK	GlyGly (K)	3.84022	4.09298e-05	3.27515e-05
Q99457	NAP1L3	14DaysPI / 14DaysDMSO	Nucleosome assembly protein 1-like 3		Q99457_K375_M1	FRNEVLVKTYIIKAK	GlyGly (K)	1.16836	5.48502e-05	4.12743e-05
Q99457	NAP1L3	14DaysPI / 14DaysDMSO	Nucleosome assembly protein 1-like 3		Q99457_K410_M1	KIDWRRGKDVTVTTT	GlyGly (K)	4.1514	2.35369e-06	3.48817e-06
Q99457	NAP1L3	14DaysPI / 14DaysDMSO	Nucleosome assembly protein 1-like 3		Q99457_K453_M1	PEIPMIGKLEPREDA	GlyGly (K)	6.51898	0.0423577	0.0109012
Q99459	CDC5L	14DaysPI / 14DaysDMSO	Cell division cycle 5-like protein	RNA polymerase II regulatory region sequence-specific DNA binding,RNA polymerase II transcription factor activity, sequence-specific DNA binding,transcription factor activity, RNA polymerase II transcription factor recruiting,transcription corepressor binding,transcriptional activator activity, RNA polymerase II transcription regulatory region sequence-specific binding,DNA binding,RNA binding,protein binding,protein phosphatase 1 binding,protein kinase binding,leucine zipper domain binding,sequence-specific DNA binding,transcription regulatory region DNA binding,WD40-repeat domain binding	Q99459_K466_M1	YSDPSYVKQMERESR	GlyGly (K)	-2.30213	0.00890399	0.00277053
Q99460	PSMD1	14DaysPI / 14DaysDMSO	26S proteasome non-ATPase regulatory subunit 1	enzyme regulator activity,endopeptidase activity	Q99460_K123_M1	ADLPEGEKKPIDQRL	GlyGly (K)	5.49054	0.000240562	0.000134628
Q99460	PSMD1	14DaysPI / 14DaysDMSO	26S proteasome non-ATPase regulatory subunit 1	enzyme regulator activity,endopeptidase activity	Q99460_K136_M1	RLEGIVNKMFQRCLD	GlyGly (K)	5.50329	7.0722e-07	1.3683e-06
Q99460	PSMD1	14DaysPI / 14DaysDMSO	26S proteasome non-ATPase regulatory subunit 1	enzyme regulator activity,endopeptidase activity	Q99460_K20_M1	DEDEPQLKEFALHKL	GlyGly (K)	5.95394	0.0585836	0.0145532
Q99460	PSMD1	14DaysPI / 14DaysDMSO	26S proteasome non-ATPase regulatory subunit 1	enzyme regulator activity,endopeptidase activity	Q99460_K292_M1	GTVPGSEKDSDSMET	GlyGly (K)	-0.529553	0.0529452	0.0132966
Q99460	PSMD1	14DaysPI / 14DaysDMSO	26S proteasome non-ATPase regulatory subunit 1	enzyme regulator activity,endopeptidase activity	Q99460_K302_M1	DSMETEEKTSSAFVG	GlyGly (K)	-1.71613	0.000226066	0.000128046
Q99460	PSMD1	14DaysPI / 14DaysDMSO	26S proteasome non-ATPase regulatory subunit 1	enzyme regulator activity,endopeptidase activity	Q99460_K310_M1	TSSAFVGKTPEASPE	GlyGly (K)	-0.309294	0.0438843	0.0112497
Q99460	PSMD1	14DaysPI / 14DaysDMSO	26S proteasome non-ATPase regulatory subunit 1	enzyme regulator activity,endopeptidase activity	Q99460_K319_M1	PEASPEPKDQTLKMI	GlyGly (K)	1.79948	1.15409e-07	3.37564e-07
Q99460	PSMD1	14DaysPI / 14DaysDMSO	26S proteasome non-ATPase regulatory subunit 1	enzyme regulator activity,endopeptidase activity	Q99460_K324_M1	EPKDQTLKMIKILSG	GlyGly (K)	3.42577	1.69316e-07	4.5388e-07
Q99460	PSMD1	14DaysPI / 14DaysDMSO	26S proteasome non-ATPase regulatory subunit 1	enzyme regulator activity,endopeptidase activity	Q99460_K354_M1	NTDLMILKNTKDAVR	GlyGly (K)	4.57005	1.57639e-07	4.29614e-07
Q99460	PSMD1	14DaysPI / 14DaysDMSO	26S proteasome non-ATPase regulatory subunit 1	enzyme regulator activity,endopeptidase activity	Q99460_K413_M1	ASLGVIHKGHEKEAL	GlyGly (K)	4.76556	1.23761e-06	2.11451e-06
Q99460	PSMD1	14DaysPI / 14DaysDMSO	26S proteasome non-ATPase regulatory subunit 1	enzyme regulator activity,endopeptidase activity	Q99460_K417_M1	VIHKGHEKEALQLMA	GlyGly (K)	4.91843	0.00281435	0.00103279
Q99460	PSMD1	14DaysPI / 14DaysDMSO	26S proteasome non-ATPase regulatory subunit 1	enzyme regulator activity,endopeptidase activity	Q99460_K543_M1	AQETQHEKILRGLAV	GlyGly (K)	5.50816	6.99229e-05	5.00139e-05
Q99460	PSMD1	14DaysPI / 14DaysDMSO	26S proteasome non-ATPase regulatory subunit 1	enzyme regulator activity,endopeptidase activity	Q99460_K574_M1	IESLCRDKDPILRRS	GlyGly (K)	2.30144	1.27959e-08	6.18142e-08
Q99460	PSMD1	14DaysPI / 14DaysDMSO	26S proteasome non-ATPase regulatory subunit 1	enzyme regulator activity,endopeptidase activity	Q99460_K715_M1	QFRQLYSKVINDKHD	GlyGly (K)	4.56182	6.06992e-05	4.47121e-05
Q99460	PSMD1	14DaysPI / 14DaysDMSO	26S proteasome non-ATPase regulatory subunit 1	enzyme regulator activity,endopeptidase activity	Q99460_K720_M1	YSKVINDKHDDVMAK	GlyGly (K)	1.35244	2.72762e-05	2.3776e-05
Q99460	PSMD1	14DaysPI / 14DaysDMSO	26S proteasome non-ATPase regulatory subunit 1	enzyme regulator activity,endopeptidase activity	Q99460_K799_M1	NKDLKMPKVQYKSNC	GlyGly (K)	3.76889	0.001905	0.000743313
Q99460	PSMD1	14DaysPI / 14DaysDMSO	26S proteasome non-ATPase regulatory subunit 1	enzyme regulator activity,endopeptidase activity	Q99460_K807_M1	VQYKSNCKPSTFAYP	GlyGly (K)	6.78705	9.34995e-10	8.15389e-09
Q99460	PSMD1	14DaysPI / 14DaysDMSO	26S proteasome non-ATPase regulatory subunit 1	enzyme regulator activity,endopeptidase activity	Q99460_K821_M1	PAPLEVPKEKEKEKV	GlyGly (K)	2.83191	0.00344259	0.00122568
Q99460	PSMD1	14DaysPI / 14DaysDMSO	26S proteasome non-ATPase regulatory subunit 1	enzyme regulator activity,endopeptidase activity	Q99460_K838_M1	AVLSITAKAKKKEKE	GlyGly (K)	1.64404	0.00071256	0.000327317
Q99460	PSMD1	14DaysPI / 14DaysDMSO	26S proteasome non-ATPase regulatory subunit 1	enzyme regulator activity,endopeptidase activity	Q99460_K853_M1	KEKKEEEKMEVDEAE	GlyGly (K)	-0.752982	0.122627	0.0282723
Q99460	PSMD1	14DaysPI / 14DaysDMSO	26S proteasome non-ATPase regulatory subunit 1	enzyme regulator activity,endopeptidase activity	Q99460_K861_M1	MEVDEAEKKEEKEKK	GlyGly (K)	0.256742	0.392476	0.0806445
Q99460	PSMD1	14DaysPI / 14DaysDMSO	26S proteasome non-ATPase regulatory subunit 1	enzyme regulator activity,endopeptidase activity	Q99460_K890_M1	RVMPAQLKVLTMPET	GlyGly (K)	2.94876	0.00385122	0.00134829
Q99460	PSMD1	14DaysPI / 14DaysDMSO	26S proteasome non-ATPase regulatory subunit 1	enzyme regulator activity,endopeptidase activity	Q99460_K904_M1	TCRYQPFKPLSIGGI	GlyGly (K)	5.45368	0.035787	0.00938877
Q99490	AGAP2	14DaysPI / 14DaysDMSO	Arf-GAP with GTPase, ANK repeat and PH domain-containing protein 2	GTPase activity,GTPase activator activity,protein binding,GTP binding,metal ion binding	Q99490_K1037_M1	RESWIRAKYEQLLFL	GlyGly (K)	5.66574	0.00298991	0.00108721
Q99497	PARK7	14DaysPI / 14DaysDMSO	Parkinson disease protein 7	transcription coactivator activity,mRNA binding,receptor binding,copper ion binding,protein binding,transcription factor binding,peptidase activity,superoxide dismutase copper chaperone activity,oxidoreductase activity, acting on peroxide as acceptor,enzyme binding,kinase binding,cytokine binding,tyrosine 3-monooxygenase activator activity,L-dopa decarboxylase activator activity,protein deglycase activity,identical protein binding,protein homodimerization activity,small protein activating enzyme binding,ubiquitin-like protein conjugating enzyme binding,cadherin binding,mercury ion binding,androgen receptor binding,peroxiredoxin activity,repressing transcription factor binding,scaffold protein binding,cupric ion binding,cuprous ion binding,ubiquitin-specific protease binding,core promoter binding,double-stranded DNA binding,single-stranded DNA binding	Q99497_K188_M1	VKAPLVLKD______	GlyGly (K)	0.36689	0.436688	0.0886888
Q99497	PARK7	14DaysPI / 14DaysDMSO	Parkinson disease protein 7	transcription coactivator activity,mRNA binding,receptor binding,copper ion binding,protein binding,transcription factor binding,peptidase activity,superoxide dismutase copper chaperone activity,oxidoreductase activity, acting on peroxide as acceptor,enzyme binding,kinase binding,cytokine binding,tyrosine 3-monooxygenase activator activity,L-dopa decarboxylase activator activity,protein deglycase activity,identical protein binding,protein homodimerization activity,small protein activating enzyme binding,ubiquitin-like protein conjugating enzyme binding,cadherin binding,mercury ion binding,androgen receptor binding,peroxiredoxin activity,repressing transcription factor binding,scaffold protein binding,cupric ion binding,cuprous ion binding,ubiquitin-specific protease binding,core promoter binding,double-stranded DNA binding,single-stranded DNA binding	Q99497_K41_M1	TVAGLAGKDPVQCSR	GlyGly (K)	-0.441061	0.131621	0.0301383
Q99497	PARK7	14DaysPI / 14DaysDMSO	Parkinson disease protein 7	transcription coactivator activity,mRNA binding,receptor binding,copper ion binding,protein binding,transcription factor binding,peptidase activity,superoxide dismutase copper chaperone activity,oxidoreductase activity, acting on peroxide as acceptor,enzyme binding,kinase binding,cytokine binding,tyrosine 3-monooxygenase activator activity,L-dopa decarboxylase activator activity,protein deglycase activity,identical protein binding,protein homodimerization activity,small protein activating enzyme binding,ubiquitin-like protein conjugating enzyme binding,cadherin binding,mercury ion binding,androgen receptor binding,peroxiredoxin activity,repressing transcription factor binding,scaffold protein binding,cupric ion binding,cuprous ion binding,ubiquitin-specific protease binding,core promoter binding,double-stranded DNA binding,single-stranded DNA binding	Q99497_K63_M1	ASLEDAKKEGPYDVV	GlyGly (K)	-0.529061	0.603588	0.118077
Q99497	PARK7	14DaysPI / 14DaysDMSO	Parkinson disease protein 7	transcription coactivator activity,mRNA binding,receptor binding,copper ion binding,protein binding,transcription factor binding,peptidase activity,superoxide dismutase copper chaperone activity,oxidoreductase activity, acting on peroxide as acceptor,enzyme binding,kinase binding,cytokine binding,tyrosine 3-monooxygenase activator activity,L-dopa decarboxylase activator activity,protein deglycase activity,identical protein binding,protein homodimerization activity,small protein activating enzyme binding,ubiquitin-like protein conjugating enzyme binding,cadherin binding,mercury ion binding,androgen receptor binding,peroxiredoxin activity,repressing transcription factor binding,scaffold protein binding,cupric ion binding,cuprous ion binding,ubiquitin-specific protease binding,core promoter binding,double-stranded DNA binding,single-stranded DNA binding	Q99497_K89_M1	LSESAAVKEILKEQE	GlyGly (K)	1.77572	0.0873715	0.0208242
Q99502	EYA1	14DaysPI / 14DaysDMSO	Eyes absent homolog 1	RNA binding,protein tyrosine phosphatase activity,protein binding,metal ion binding	Q99502_K565_M1	VEEEQGAKKHAMPFW	GlyGly (K)	1.10291	0.0118039	0.00353879
Q99504	EYA3	14DaysPI / 14DaysDMSO	Eyes absent homolog 3	protein tyrosine phosphatase activity,protein binding,metal ion binding	Q99504_K430_M1	REIYDKHKSNVGGLL	GlyGly (K)	3.28687	2.3618e-05	2.12285e-05
Q99504	EYA3	14DaysPI / 14DaysDMSO	Eyes absent homolog 3	protein tyrosine phosphatase activity,protein binding,metal ion binding	Q99504_K546_M1	RDEEIAAKQHNMPFW	GlyGly (K)	1.57275	0.0375004	0.00978473
Q99523	SORT1	14DaysPI / 14DaysDMSO	Sortilin	protein binding,nerve growth factor receptor activity,enzyme binding,neurotensin receptor activity, non-G-protein coupled,nerve growth factor binding	Q99523_K388_M1	DRGIVYSKSLDRHLY	GlyGly (K)	3.32038	5.50515e-07	1.12659e-06
Q99536	VAT1	14DaysPI / 14DaysDMSO	Synaptic vesicle membrane protein VAT-1 homolog	zinc ion binding,oxidoreductase activity	Q99536_K22_M1	DASSPPPKTEAASDP	GlyGly (K)	-0.319886	0.717104	0.137238
Q99536	VAT1	14DaysPI / 14DaysDMSO	Synaptic vesicle membrane protein VAT-1 homolog	zinc ion binding,oxidoreductase activity	Q99536_K225_M1	FGTASASKHEALKEN	GlyGly (K)	4.23478	1.26847e-06	2.15542e-06
Q99536	VAT1	14DaysPI / 14DaysDMSO	Synaptic vesicle membrane protein VAT-1 homolog	zinc ion binding,oxidoreductase activity	Q99536_K230_M1	ASKHEALKENGVTHP	GlyGly (K)	2.11113	0.0015929	0.000639481
Q99536	VAT1	14DaysPI / 14DaysDMSO	Synaptic vesicle membrane protein VAT-1 homolog	zinc ion binding,oxidoreductase activity	Q99536_K250_M1	TDYVDEIKKISPKGV	GlyGly (K)	0.222395	0.541871	0.107394
Q99536	VAT1	14DaysPI / 14DaysDMSO	Synaptic vesicle membrane protein VAT-1 homolog	zinc ion binding,oxidoreductase activity	Q99536_K255_M1	EIKKISPKGVDIVMD	GlyGly (K)	0.502819	0.190844	0.0421506
Q99536	VAT1	14DaysPI / 14DaysDMSO	Synaptic vesicle membrane protein VAT-1 homolog	zinc ion binding,oxidoreductase activity	Q99536_K255_M2	EIKKISPKGVDIVMD	GlyGly (K)	2.64628	0.00159726	0.000640939
Q99536	VAT1	14DaysPI / 14DaysDMSO	Synaptic vesicle membrane protein VAT-1 homolog	zinc ion binding,oxidoreductase activity	Q99536_K271_M1	LGGSDTAKGYNLLKP	GlyGly (K)	5.96908	0.00026976	0.000147789
Q99536	VAT1	14DaysPI / 14DaysDMSO	Synaptic vesicle membrane protein VAT-1 homolog	zinc ion binding,oxidoreductase activity	Q99536_K271_M2	LGGSDTAKGYNLLKP	GlyGly (K)	2.64628	0.00159726	0.000640939
Q99536	VAT1	14DaysPI / 14DaysDMSO	Synaptic vesicle membrane protein VAT-1 homolog	zinc ion binding,oxidoreductase activity	Q99536_K277_M1	AKGYNLLKPMGKVVT	GlyGly (K)	4.80952	1.06209e-05	1.13484e-05
Q99536	VAT1	14DaysPI / 14DaysDMSO	Synaptic vesicle membrane protein VAT-1 homolog	zinc ion binding,oxidoreductase activity	Q99536_K281_M1	NLLKPMGKVVTYGMA	GlyGly (K)	4.26467	0.000359088	0.000186465
Q99536	VAT1	14DaysPI / 14DaysDMSO	Synaptic vesicle membrane protein VAT-1 homolog	zinc ion binding,oxidoreductase activity	Q99536_K295_M1	ANLLTGPKRNLMALA	GlyGly (K)	1.06579	0.116536	0.0270011
Q99536	VAT1	14DaysPI / 14DaysDMSO	Synaptic vesicle membrane protein VAT-1 homolog	zinc ion binding,oxidoreductase activity	Q99536_K355_M1	LYNQGHIKPHIDSVW	GlyGly (K)	2.22865	0.0362314	0.00949154
Q99536	VAT1	14DaysPI / 14DaysDMSO	Synaptic vesicle membrane protein VAT-1 homolog	zinc ion binding,oxidoreductase activity	Q99536_K366_M1	DSVWPFEKVADAMKQ	GlyGly (K)	3.96988	0.00156808	0.000630996
Q99536	VAT1	14DaysPI / 14DaysDMSO	Synaptic vesicle membrane protein VAT-1 homolog	zinc ion binding,oxidoreductase activity	Q99536_K372_M1	EKVADAMKQMQEKKN	GlyGly (K)	0.838044	1.76405e-05	1.68846e-05
Q99536	VAT1	14DaysPI / 14DaysDMSO	Synaptic vesicle membrane protein VAT-1 homolog	zinc ion binding,oxidoreductase activity	Q99536_K391_M1	LLVPGPEKEN_____	GlyGly (K)	1.33407	0.00118542	0.000499343
Q99536	VAT1	14DaysPI / 14DaysDMSO	Synaptic vesicle membrane protein VAT-1 homolog	zinc ion binding,oxidoreductase activity	Q99536_K61_M1	TGFGGYDKVKLQSRP	GlyGly (K)	1.79753	0.0204568	0.00572558
Q99538	LGMN	14DaysPI / 14DaysDMSO	Legumain	cysteine-type endopeptidase activity,peptidase activity	Q99538_K125_M1	RGDAEAVKGIGSGKV	GlyGly (K)	3.52563	1.94163e-05	1.82015e-05
Q99538	LGMN	14DaysPI / 14DaysDMSO	Legumain	cysteine-type endopeptidase activity,peptidase activity	Q99538_K316_M1	DVPLTIMKRKLMNTN	GlyGly (K)	4.88676	0.00319176	0.00114927
Q99543	DNAJC2	14DaysPI / 14DaysDMSO	DnaJ homolog subfamily C member 2	ATPase activator activity,DNA binding,chromatin binding,RNA binding,protein binding,Hsp70 protein binding,histone binding,ubiquitinated histone binding	Q99543_K171_M1	FDNSVPSKSEAKDNF	GlyGly (K)	5.15559	0.0874836	0.0208478
Q99543	DNAJC2	14DaysPI / 14DaysDMSO	DnaJ homolog subfamily C member 2	ATPase activator activity,DNA binding,chromatin binding,RNA binding,protein binding,Hsp70 protein binding,histone binding,ubiquitinated histone binding	Q99543_K175_M1	VPSKSEAKDNFFEVF	GlyGly (K)	6.55919	0.00512726	0.00172178
Q99543	DNAJC2	14DaysPI / 14DaysDMSO	DnaJ homolog subfamily C member 2	ATPase activator activity,DNA binding,chromatin binding,RNA binding,protein binding,Hsp70 protein binding,histone binding,ubiquitinated histone binding	Q99543_K607_M1	VEMVKAKKAAQEQVL	GlyGly (K)	-1.10947	0.201228	0.0442174
Q99543	DNAJC2	14DaysPI / 14DaysDMSO	DnaJ homolog subfamily C member 2	ATPase activator activity,DNA binding,chromatin binding,RNA binding,protein binding,Hsp70 protein binding,histone binding,ubiquitinated histone binding	Q99543_K85_M1	TLDPKDWKNQDHYAV	GlyGly (K)	1.2174	0.0330981	0.00875995
Q99549	MPHOSPH8	14DaysPI / 14DaysDMSO	M-phase phosphoprotein 8	ubiquitin-protein transferase activity,protein binding,ubiquitin protein ligase binding,methylated histone binding	Q99549_K458_M1	FKLTPEEKNDVSENN	GlyGly (K)	-1.58796	0.0111953	0.00337974
Q99549	MPHOSPH8	14DaysPI / 14DaysDMSO	M-phase phosphoprotein 8	ubiquitin-protein transferase activity,protein binding,ubiquitin protein ligase binding,methylated histone binding	Q99549_K467_M1	DVSENNRKREEIPLD	GlyGly (K)	-4.13578	0.0016941	0.00067338
Q99549	MPHOSPH8	14DaysPI / 14DaysDMSO	M-phase phosphoprotein 8	ubiquitin-protein transferase activity,protein binding,ubiquitin protein ligase binding,methylated histone binding	Q99549_K555_M1	FQKHLDGKDENFAAT	GlyGly (K)	2.35016	2.58532e-07	6.29582e-07
Q99549	MPHOSPH8	14DaysPI / 14DaysDMSO	M-phase phosphoprotein 8	ubiquitin-protein transferase activity,protein binding,ubiquitin protein ligase binding,methylated histone binding	Q99549_K708_M1	NSALHFAKQSNNVLV	GlyGly (K)	4.11859	0.011407	0.0034351
Q99549	MPHOSPH8	14DaysPI / 14DaysDMSO	M-phase phosphoprotein 8	ubiquitin-protein transferase activity,protein binding,ubiquitin protein ligase binding,methylated histone binding	Q99549_K720_M1	VLVYDLLKNHLETLS	GlyGly (K)	2.83043	0.0254522	0.00694216
Q99549	MPHOSPH8	14DaysPI / 14DaysDMSO	M-phase phosphoprotein 8	ubiquitin-protein transferase activity,protein binding,ubiquitin protein ligase binding,methylated histone binding	Q99549_K735_M1	RVAEETIKDYFEARL	GlyGly (K)	0.0879276	0.282539	0.0600585
Q99549	MPHOSPH8	14DaysPI / 14DaysDMSO	M-phase phosphoprotein 8	ubiquitin-protein transferase activity,protein binding,ubiquitin protein ligase binding,methylated histone binding	Q99549_K847_M1	LTEAPSAKVKLLIGA	GlyGly (K)	-0.174817	0.669942	0.129378
Q99551	MTERF1	14DaysPI / 14DaysDMSO	Transcription termination factor 1, mitochondrial	double-stranded DNA binding,RNA binding,protein binding	Q99551_K118_M1	LLSKGASKEVIASII	GlyGly (K)	4.44352	1.19972e-05	1.24851e-05
Q99551	MTERF1	14DaysPI / 14DaysDMSO	Transcription termination factor 1, mitochondrial	double-stranded DNA binding,RNA binding,protein binding	Q99551_K148_M1	KRWDLWRKIVTSDLE	GlyGly (K)	2.62336	0.0535477	0.0134312
Q99551	MTERF1	14DaysPI / 14DaysDMSO	Transcription termination factor 1, mitochondrial	double-stranded DNA binding,RNA binding,protein binding	Q99551_K360_M1	DSSISTLKSRIKELV	GlyGly (K)	3.04988	5.02965e-07	1.05128e-06
Q99558	MAP3K14	14DaysPI / 14DaysDMSO	Mitogen-activated protein kinase kinase kinase 14	protein kinase activity,protein serine/threonine kinase activity,NF-kappaB-inducing kinase activity,MAP kinase kinase kinase activity,protein binding,ATP binding,kinase activity	Q99558_K106_M1	RIFIAGSKQYSQSES	GlyGly (K)	5.90743	0.000131153	8.26526e-05
Q99558	MAP3K14	14DaysPI / 14DaysDMSO	Mitogen-activated protein kinase kinase kinase 14	protein kinase activity,protein serine/threonine kinase activity,NF-kappaB-inducing kinase activity,MAP kinase kinase kinase activity,protein binding,ATP binding,kinase activity	Q99558_K152_M1	KRKKKSSKSLAHAGV	GlyGly (K)	1.8114	0.0047024	0.00159891
Q99558	MAP3K14	14DaysPI / 14DaysDMSO	Mitogen-activated protein kinase kinase kinase 14	protein kinase activity,protein serine/threonine kinase activity,NF-kappaB-inducing kinase activity,MAP kinase kinase kinase activity,protein binding,ATP binding,kinase activity	Q99558_K152_M2	KRKKKSSKSLAHAGV	GlyGly (K)	4.39185	0.00222017	0.000845518
Q99558	MAP3K14	14DaysPI / 14DaysDMSO	Mitogen-activated protein kinase kinase kinase 14	protein kinase activity,protein serine/threonine kinase activity,NF-kappaB-inducing kinase activity,MAP kinase kinase kinase activity,protein binding,ATP binding,kinase activity	Q99558_K163_M1	HAGVALAKPLPRTPE	GlyGly (K)	5.72763	2.36448e-05	2.12478e-05
Q99558	MAP3K14	14DaysPI / 14DaysDMSO	Mitogen-activated protein kinase kinase kinase 14	protein kinase activity,protein serine/threonine kinase activity,NF-kappaB-inducing kinase activity,MAP kinase kinase kinase activity,protein binding,ATP binding,kinase activity	Q99558_K163_M2	HAGVALAKPLPRTPE	GlyGly (K)	4.39185	0.00222017	0.000845518
Q99558	MAP3K14	14DaysPI / 14DaysDMSO	Mitogen-activated protein kinase kinase kinase 14	protein kinase activity,protein serine/threonine kinase activity,NF-kappaB-inducing kinase activity,MAP kinase kinase kinase activity,protein binding,ATP binding,kinase activity	Q99558_K198_M1	RNTPQFTKPLKEPGL	GlyGly (K)	4.37656	0.00067575	0.000313337
Q99558	MAP3K14	14DaysPI / 14DaysDMSO	Mitogen-activated protein kinase kinase kinase 14	protein kinase activity,protein serine/threonine kinase activity,NF-kappaB-inducing kinase activity,MAP kinase kinase kinase activity,protein binding,ATP binding,kinase activity	Q99558_K211_M1	GLGQLCFKQLGEGLR	GlyGly (K)	2.58018	0.00274723	0.00101213
Q99558	MAP3K14	14DaysPI / 14DaysDMSO	Mitogen-activated protein kinase kinase kinase 14	protein kinase activity,protein serine/threonine kinase activity,NF-kappaB-inducing kinase activity,MAP kinase kinase kinase activity,protein binding,ATP binding,kinase activity	Q99558_K294_M1	LACVDSQKPLPDPHL	GlyGly (K)	1.64167	0.000551649	0.000265161
Q99558	MAP3K14	14DaysPI / 14DaysDMSO	Mitogen-activated protein kinase kinase kinase 14	protein kinase activity,protein serine/threonine kinase activity,NF-kappaB-inducing kinase activity,MAP kinase kinase kinase activity,protein binding,ATP binding,kinase activity	Q99558_K373_M1	RSREPSPKTEDNEGV	GlyGly (K)	2.70823	3.50123e-08	1.3435e-07
Q99558	MAP3K14	14DaysPI / 14DaysDMSO	Mitogen-activated protein kinase kinase kinase 14	protein kinase activity,protein serine/threonine kinase activity,NF-kappaB-inducing kinase activity,MAP kinase kinase kinase activity,protein binding,ATP binding,kinase activity	Q99558_K41_M1	KKQSSVYKLEAVEKS	GlyGly (K)	4.5972	3.30059e-05	2.76417e-05
Q99558	MAP3K14	14DaysPI / 14DaysDMSO	Mitogen-activated protein kinase kinase kinase 14	protein kinase activity,protein serine/threonine kinase activity,NF-kappaB-inducing kinase activity,MAP kinase kinase kinase activity,protein binding,ATP binding,kinase activity	Q99558_K420_M1	EVHRMEDKQTGFQCA	GlyGly (K)	-0.598238	0.0191767	0.00540996
Q99558	MAP3K14	14DaysPI / 14DaysDMSO	Mitogen-activated protein kinase kinase kinase 14	protein kinase activity,protein serine/threonine kinase activity,NF-kappaB-inducing kinase activity,MAP kinase kinase kinase activity,protein binding,ATP binding,kinase activity	Q99558_K47_M1	YKLEAVEKSPVFCGK	GlyGly (K)	4.20671	0.000386619	0.000198121
Q99558	MAP3K14	14DaysPI / 14DaysDMSO	Mitogen-activated protein kinase kinase kinase 14	protein kinase activity,protein serine/threonine kinase activity,NF-kappaB-inducing kinase activity,MAP kinase kinase kinase activity,protein binding,ATP binding,kinase activity	Q99558_K650_M1	SAAELGGKVNRALQQ	GlyGly (K)	4.13879	3.87166e-11	6.57502e-10
Q99567	NUP88	14DaysPI / 14DaysDMSO	Nuclear pore complex protein Nup88	transporter activity	Q99567_K150_M1	NSEFEGGKSTVNCST	GlyGly (K)	3.55227	0.000960551	0.000419094
Q99567	NUP88	14DaysPI / 14DaysDMSO	Nuclear pore complex protein Nup88	transporter activity	Q99567_K226_M1	EESLVLNKGRAYTAS	GlyGly (K)	3.81456	0.00117632	0.000496131
Q99567	NUP88	14DaysPI / 14DaysDMSO	Nuclear pore complex protein Nup88	transporter activity	Q99567_K394_M1	SDFSCPVKLHRDPKC	GlyGly (K)	2.46521	0.00671995	0.00217234
Q99567	NUP88	14DaysPI / 14DaysDMSO	Nuclear pore complex protein Nup88	transporter activity	Q99567_K41_M1	QSPTEAEKPASSSLP	GlyGly (K)	2.77929	0.0272048	0.00736278
Q99567	NUP88	14DaysPI / 14DaysDMSO	Nuclear pore complex protein Nup88	transporter activity	Q99567_K426_M1	TWIHKLHKFLGSDEE	GlyGly (K)	1.43989	0.00838512	0.00263023
Q99567	NUP88	14DaysPI / 14DaysDMSO	Nuclear pore complex protein Nup88	transporter activity	Q99567_K435_M1	LGSDEEDKDSLQELS	GlyGly (K)	1.39405	0.0341702	0.00901187
Q99567	NUP88	14DaysPI / 14DaysDMSO	Nuclear pore complex protein Nup88	transporter activity	Q99567_K531_M1	ETPDSFEKHIRSILQ	GlyGly (K)	4.13215	1.23577e-08	6.0185e-08
Q99567	NUP88	14DaysPI / 14DaysDMSO	Nuclear pore complex protein Nup88	transporter activity	Q99567_K548_M1	VANPAFLKASEKDIA	GlyGly (K)	3.27988	1.96654e-06	3.03168e-06
Q99567	NUP88	14DaysPI / 14DaysDMSO	Nuclear pore complex protein Nup88	transporter activity	Q99567_K579_M1	FREQYILKQDLAKEE	GlyGly (K)	1.67755	0.0129962	0.00384797
Q99567	NUP88	14DaysPI / 14DaysDMSO	Nuclear pore complex protein Nup88	transporter activity	Q99567_K600_M1	LLCDQKKKQLEDLSY	GlyGly (K)	2.60868	0.000371149	0.000191572
Q99567	NUP88	14DaysPI / 14DaysDMSO	Nuclear pore complex protein Nup88	transporter activity	Q99567_K642_M1	DIMNRMKKLLHSFHS	GlyGly (K)	4.42686	9.74076e-05	6.51331e-05
Q99567	NUP88	14DaysPI / 14DaysDMSO	Nuclear pore complex protein Nup88	transporter activity	Q99567_K663_M1	DSERDMKKELQLIPD	GlyGly (K)	4.68094	2.4387e-05	2.17745e-05
Q99567	NUP88	14DaysPI / 14DaysDMSO	Nuclear pore complex protein Nup88	transporter activity	Q99567_K680_M1	RHLGNAIKQVTMKKD	GlyGly (K)	3.52765	0.00850143	0.00266179
Q99569	PKP4	14DaysPI / 14DaysDMSO	Plakophilin-4	protein binding	Q99569_K872_M1	RAAVRKEKGLPILVE	GlyGly (K)	3.99839	0.00960029	0.00295734
Q99570	PIK3R4	14DaysPI / 14DaysDMSO	Phosphoinositide 3-kinase regulatory subunit 4	protein kinase activity,protein serine/threonine kinase activity,protein binding,ATP binding,1-phosphatidylinositol-3-kinase activity	Q99570_K1081_M1	SKLPKSPKIHPLQSR	GlyGly (K)	2.03806	0.000514455	0.000250318
Q99570	PIK3R4	14DaysPI / 14DaysDMSO	Phosphoinositide 3-kinase regulatory subunit 4	protein kinase activity,protein serine/threonine kinase activity,protein binding,ATP binding,1-phosphatidylinositol-3-kinase activity	Q99570_K1136_M1	SSNAWTLKHDLKSGL	GlyGly (K)	3.08439	7.30486e-05	5.17724e-05
Q99570	PIK3R4	14DaysPI / 14DaysDMSO	Phosphoinositide 3-kinase regulatory subunit 4	protein kinase activity,protein serine/threonine kinase activity,protein binding,ATP binding,1-phosphatidylinositol-3-kinase activity	Q99570_K1293_M1	PSVSYYRKIIEGTEV	GlyGly (K)	2.96783	0.0130137	0.00385254
Q99570	PIK3R4	14DaysPI / 14DaysDMSO	Phosphoinositide 3-kinase regulatory subunit 4	protein kinase activity,protein serine/threonine kinase activity,protein binding,ATP binding,1-phosphatidylinositol-3-kinase activity	Q99570_K1307_M1	VVQEIQNKQKVGPSD	GlyGly (K)	3.23645	0.000759573	0.000344968
Q99570	PIK3R4	14DaysPI / 14DaysDMSO	Phosphoinositide 3-kinase regulatory subunit 4	protein kinase activity,protein serine/threonine kinase activity,protein binding,ATP binding,1-phosphatidylinositol-3-kinase activity	Q99570_K1309_M1	QEIQNKQKVGPSDDT	GlyGly (K)	2.80634	1.62276e-05	1.58078e-05
Q99570	PIK3R4	14DaysPI / 14DaysDMSO	Phosphoinositide 3-kinase regulatory subunit 4	protein kinase activity,protein serine/threonine kinase activity,protein binding,ATP binding,1-phosphatidylinositol-3-kinase activity	Q99570_K309_M1	LEAEDYLKQQRGNAF	GlyGly (K)	3.2602	0.00431253	0.00148448
Q99570	PIK3R4	14DaysPI / 14DaysDMSO	Phosphoinositide 3-kinase regulatory subunit 4	protein kinase activity,protein serine/threonine kinase activity,protein binding,ATP binding,1-phosphatidylinositol-3-kinase activity	Q99570_K449_M1	TKVLALVKEVPRNDI	GlyGly (K)	3.57293	3.60273e-05	2.96052e-05
Q99570	PIK3R4	14DaysPI / 14DaysDMSO	Phosphoinositide 3-kinase regulatory subunit 4	protein kinase activity,protein serine/threonine kinase activity,protein binding,ATP binding,1-phosphatidylinositol-3-kinase activity	Q99570_K721_M1	LVLLSVLKEPVSRSI	GlyGly (K)	1.51369	0.0330128	0.00873975
Q99570	PIK3R4	14DaysPI / 14DaysDMSO	Phosphoinositide 3-kinase regulatory subunit 4	protein kinase activity,protein serine/threonine kinase activity,protein binding,ATP binding,1-phosphatidylinositol-3-kinase activity	Q99570_K736_M1	FDYALRSKDITSLFR	GlyGly (K)	6.06013	3.83853e-07	8.54082e-07
Q99570	PIK3R4	14DaysPI / 14DaysDMSO	Phosphoinositide 3-kinase regulatory subunit 4	protein kinase activity,protein serine/threonine kinase activity,protein binding,ATP binding,1-phosphatidylinositol-3-kinase activity	Q99570_K801_M1	MMKSNKAKANIVDQS	GlyGly (K)	0.681022	0.00848682	0.00265788
Q99570	PIK3R4	14DaysPI / 14DaysDMSO	Phosphoinositide 3-kinase regulatory subunit 4	protein kinase activity,protein serine/threonine kinase activity,protein binding,ATP binding,1-phosphatidylinositol-3-kinase activity	Q99570_K888_M1	QEVIQTGKPPRSESS	GlyGly (K)	-0.398652	0.613547	0.119779
Q99570	PIK3R4	14DaysPI / 14DaysDMSO	Phosphoinositide 3-kinase regulatory subunit 4	protein kinase activity,protein serine/threonine kinase activity,protein binding,ATP binding,1-phosphatidylinositol-3-kinase activity	Q99570_K918_M1	VTTVQNKKPVIPVLS	GlyGly (K)	2.21508	0.012571	0.00373792
Q99572	P2RX7	14DaysPI / 14DaysDMSO	P2X purinoceptor 7	lipopolysaccharide binding,purinergic nucleotide receptor activity,extracellular ATP-gated cation channel activity,receptor binding,protein binding,ATP binding,protein homodimerization activity	Q99572_K425_M1	GRSLQDVKGQEVPRP	GlyGly (K)	0.126338	0.375258	0.0774706
Q99575	POP1	14DaysPI / 14DaysDMSO	Ribonucleases P/MRP protein subunit POP1	ribonuclease MRP activity,RNA binding,ribonuclease P activity,protein binding	Q99575_K605_M1	LLIQQPGKVTGEDRL	GlyGly (K)	2.39936	0.234593	0.0507878
Q99576	TSC22D3	14DaysPI / 14DaysDMSO	TSC22 domain family protein 3	transcription factor activity, sequence-specific DNA binding,MRF binding	Q99576_K53_M1	SVVAIDNKIEQAMDL	GlyGly (K)	5.58538	0.0114224	0.00343911
Q99576	TSC22D3	14DaysPI / 14DaysDMSO	TSC22 domain family protein 3	transcription factor activity, sequence-specific DNA binding,MRF binding	Q99576_K62_M1	EQAMDLVKNHLMYAV	GlyGly (K)	2.61857	0.000153431	9.37364e-05
Q99576	TSC22D3	14DaysPI / 14DaysDMSO	TSC22 domain family protein 3	transcription factor activity, sequence-specific DNA binding,MRF binding	Q99576_K77_M1	REEVEILKEQIRELV	GlyGly (K)	1.07066	0.0506532	0.012782
Q99576	TSC22D3	14DaysPI / 14DaysDMSO	TSC22 domain family protein 3	transcription factor activity, sequence-specific DNA binding,MRF binding	Q99576_K86_M1	QIRELVEKNSQLERE	GlyGly (K)	1.99321	8.69188e-07	1.60666e-06
Q99576	TSC22D3	14DaysPI / 14DaysDMSO	TSC22 domain family protein 3	transcription factor activity, sequence-specific DNA binding,MRF binding	Q99576_K98_M1	ERENTLLKTLASPEQ	GlyGly (K)	5.022	8.9478e-07	1.64422e-06
Q99584	S100A13	14DaysPI / 14DaysDMSO	Protein S100-A13	copper ion binding,calcium ion binding,protein binding,zinc ion binding,lipid binding,fibroblast growth factor binding,protein homodimerization activity,RAGE receptor binding	Q99584_K51_M1	QQLPHLLKDVGSLDE	GlyGly (K)	1.59239	0.107566	0.0251158
Q99584	S100A13	14DaysPI / 14DaysDMSO	Protein S100-A13	copper ion binding,calcium ion binding,protein binding,zinc ion binding,lipid binding,fibroblast growth factor binding,protein homodimerization activity,RAGE receptor binding	Q99584_K59_M1	DVGSLDEKMKSLDVN	GlyGly (K)	1.69401	0.0196141	0.00551837
Q99584	S100A13	14DaysPI / 14DaysDMSO	Protein S100-A13	copper ion binding,calcium ion binding,protein binding,zinc ion binding,lipid binding,fibroblast growth factor binding,protein homodimerization activity,RAGE receptor binding	Q99584_K61_M1	GSLDEKMKSLDVNQD	GlyGly (K)	1.31822	0.999717	0.181794
Q99590	SCAF11	14DaysPI / 14DaysDMSO	Protein SCAF11	RNA binding,protein binding,metal ion binding	Q99590_K1152_M1	ASSWAVRKTLPADVQ	GlyGly (K)	-2.13101	0.00454734	0.00155351
Q99590	SCAF11	14DaysPI / 14DaysDMSO	Protein SCAF11	RNA binding,protein binding,metal ion binding	Q99590_K120_M1	KNENSFEKQVSCHEN	GlyGly (K)	0.181455	0.000407041	0.000206658
Q99590	SCAF11	14DaysPI / 14DaysDMSO	Protein SCAF11	RNA binding,protein binding,metal ion binding	Q99590_K129_M1	VSCHENSKSCIRRKA	GlyGly (K)	0.565449	0.00095561	0.000417303
Q99590	SCAF11	14DaysPI / 14DaysDMSO	Protein SCAF11	RNA binding,protein binding,metal ion binding	Q99590_K165_M1	LYSETGGKKNAAIKI	GlyGly (K)	3.36283	3.44598e-05	2.85887e-05
Q99590	SCAF11	14DaysPI / 14DaysDMSO	Protein SCAF11	RNA binding,protein binding,metal ion binding	Q99590_K298_M1	HTQEGEEKKQTSGTS	GlyGly (K)	3.04913	7.21788e-05	5.12877e-05
Q99595	TIMM17A	14DaysPI / 14DaysDMSO	Mitochondrial import inner membrane translocase subunit Tim17-A	P-P-bond-hydrolysis-driven protein transmembrane transporter activity,protein channel activity	Q99595_K56_M1	RGSLTAIKTRAPQLG	GlyGly (K)	5.81396	1.50081e-06	2.45608e-06
Q99595	TIMM17A	14DaysPI / 14DaysDMSO	Mitochondrial import inner membrane translocase subunit Tim17-A	P-P-bond-hydrolysis-driven protein transmembrane transporter activity,protein channel activity	Q99595_K86_M1	SMVQVRGKEDPWNSI	GlyGly (K)	7.57763	0.000210787	0.00012101
Q99598	TSNAX	14DaysPI / 14DaysDMSO	Translin-associated protein X	DNA binding,RNA binding,protein binding,protein transporter activity,sequence-specific DNA binding,metal ion binding	Q99598_K100_M1	KLDGVRQKIFQVAQE	GlyGly (K)	2.86314	0.00121381	0.000509278
Q99598	TSNAX	14DaysPI / 14DaysDMSO	Translin-associated protein X	DNA binding,RNA binding,protein binding,protein transporter activity,sequence-specific DNA binding,metal ion binding	Q99598_K138_M1	VSFQHFIKTRSLISM	GlyGly (K)	5.9244	0.0035108	0.00124629
Q99598	TSNAX	14DaysPI / 14DaysDMSO	Translin-associated protein X	DNA binding,RNA binding,protein binding,protein transporter activity,sequence-specific DNA binding,metal ion binding	Q99598_K150_M1	ISMDEINKQLIFTTE	GlyGly (K)	5.53236	0.000988091	0.000428944
Q99598	TSNAX	14DaysPI / 14DaysDMSO	Translin-associated protein X	DNA binding,RNA binding,protein binding,protein transporter activity,sequence-specific DNA binding,metal ion binding	Q99598_K161_M1	FTTEDNGKENKTPSS	GlyGly (K)	2.99276	2.54524e-05	2.25162e-05
Q99598	TSNAX	14DaysPI / 14DaysDMSO	Translin-associated protein X	DNA binding,RNA binding,protein binding,protein transporter activity,sequence-specific DNA binding,metal ion binding	Q99598_K173_M1	PSSDAQDKQFGTWRL	GlyGly (K)	-0.541343	0.0934639	0.0221307
Q99598	TSNAX	14DaysPI / 14DaysDMSO	Translin-associated protein X	DNA binding,RNA binding,protein binding,protein transporter activity,sequence-specific DNA binding,metal ion binding	Q99598_K241_M1	TGPYEVSKKLYTLKQ	GlyGly (K)	5.8202	0.000206408	0.000118969
Q99598	TSNAX	14DaysPI / 14DaysDMSO	Translin-associated protein X	DNA binding,RNA binding,protein binding,protein transporter activity,sequence-specific DNA binding,metal ion binding	Q99598_K247_M1	SKKLYTLKQSLAKVE	GlyGly (K)	3.30238	1.17351e-05	1.22727e-05
Q99598	TSNAX	14DaysPI / 14DaysDMSO	Translin-associated protein X	DNA binding,RNA binding,protein binding,protein transporter activity,sequence-specific DNA binding,metal ion binding	Q99598_K269_M1	VRGSEIPKHMLADVF	GlyGly (K)	3.72748	0.000377292	0.000194205
Q99598	TSNAX	14DaysPI / 14DaysDMSO	Translin-associated protein X	DNA binding,RNA binding,protein binding,protein transporter activity,sequence-specific DNA binding,metal ion binding	Q99598_K27_M1	HNQRREGKDVNSSSP	GlyGly (K)	4.32119	0.000245522	0.000136886
Q99598	TSNAX	14DaysPI / 14DaysDMSO	Translin-associated protein X	DNA binding,RNA binding,protein binding,protein transporter activity,sequence-specific DNA binding,metal ion binding	Q99598_K4_M1	____MSNKEGSGGFR	GlyGly (K)	1.29292	0.00273915	0.00100962
Q99598	TSNAX	14DaysPI / 14DaysDMSO	Translin-associated protein X	DNA binding,RNA binding,protein binding,protein transporter activity,sequence-specific DNA binding,metal ion binding	Q99598_K93_M1	ILTESEIKLDGVRQK	GlyGly (K)	6.28379	0.000100226	6.66277e-05
Q99608	NDN	14DaysPI / 14DaysDMSO	Necdin	RNA polymerase II core promoter proximal region sequence-specific DNA binding,transcriptional activator activity, RNA polymerase II core promoter proximal region sequence-specific binding,gamma-tubulin binding	Q99608_K169_M1	TMEFALVKALEPEEL	GlyGly (K)	3.71415	0.0176161	0.00502157
Q99608	NDN	14DaysPI / 14DaysDMSO	Necdin	RNA polymerase II core promoter proximal region sequence-specific DNA binding,transcriptional activator activity, RNA polymerase II core promoter proximal region sequence-specific binding,gamma-tubulin binding	Q99608_K223_M1	ILGLRPWKKHSTFGD	GlyGly (K)	-1.26579	0.0805606	0.0193607
Q99608	NDN	14DaysPI / 14DaysDMSO	Necdin	RNA polymerase II core promoter proximal region sequence-specific DNA binding,transcriptional activator activity, RNA polymerase II core promoter proximal region sequence-specific binding,gamma-tubulin binding	Q99608_K224_M1	LGLRPWKKHSTFGDV	GlyGly (K)	4.13713	0.000331293	0.000174663
Q99608	NDN	14DaysPI / 14DaysDMSO	Necdin	RNA polymerase II core promoter proximal region sequence-specific DNA binding,transcriptional activator activity, RNA polymerase II core promoter proximal region sequence-specific binding,gamma-tubulin binding	Q99608_K285_M1	FLARVFKKDPQAWPS	GlyGly (K)	2.359	1.16257e-05	1.2184e-05
Q99611	SEPHS2	14DaysPI / 14DaysDMSO	Selenide, water dikinase 2	selenide, water dikinase activity,ATP binding	Q99611_K197_M1	KVTPLMVKGFRDAAE	GlyGly (K)	4.92431	1.91731e-05	1.80238e-05
Q99611	SEPHS2	14DaysPI / 14DaysDMSO	Selenide, water dikinase 2	selenide, water dikinase activity,ATP binding	Q99611_K276_M1	PERWNKVKMVVSREE	GlyGly (K)	3.81107	0.000109952	7.17672e-05
Q99612	KLF6	14DaysPI / 14DaysDMSO	Krueppel-like factor 6	RNA polymerase II core promoter proximal region sequence-specific DNA binding,transcriptional activator activity, RNA polymerase II core promoter proximal region sequence-specific binding,protein binding,metal ion binding	Q99612_K280_M1	DHLALHMKRHL____	GlyGly (K)	2.51158	0.000138324	8.62402e-05
Q99612	KLF6	14DaysPI / 14DaysDMSO	Krueppel-like factor 6	RNA polymerase II core promoter proximal region sequence-specific DNA binding,transcriptional activator activity, RNA polymerase II core promoter proximal region sequence-specific binding,protein binding,metal ion binding	Q99612_K66_M1	SQEDLWTKIILAREK	GlyGly (K)	2.39042	0.0330673	0.00875261
B5ME19;Q99613	EIF3CL;EIF3C	14DaysPI / 14DaysDMSO	Eukaryotic translation initiation factor 3 subunit C-like protein;Eukaryotic translation initiation factor 3 subunit C	translation initiation factor binding,translation initiation factor activity;RNA binding,protein binding,translation initiation factor binding,translation initiation factor activity	Q99613_K312_M1	RGGVPLVKEKPKMFA	GlyGly (K)	3.83419	0.00017655	0.000104872
B5ME19;Q99613	EIF3CL;EIF3C	14DaysPI / 14DaysDMSO	Eukaryotic translation initiation factor 3 subunit C-like protein;Eukaryotic translation initiation factor 3 subunit C	translation initiation factor binding,translation initiation factor activity;RNA binding,protein binding,translation initiation factor binding,translation initiation factor activity	Q99613_K320_M1	EKPKMFAKGTEITHA	GlyGly (K)	2.94742	0.000150922	9.2503e-05
B5ME19;Q99613	EIF3CL;EIF3C	14DaysPI / 14DaysDMSO	Eukaryotic translation initiation factor 3 subunit C-like protein;Eukaryotic translation initiation factor 3 subunit C	translation initiation factor binding,translation initiation factor activity;RNA binding,protein binding,translation initiation factor binding,translation initiation factor activity	Q99613_K331_M1	ITHAVVIKKLNEILQ	GlyGly (K)	1.90667	0.000165089	9.93804e-05
B5ME19;Q99613	EIF3CL;EIF3C	14DaysPI / 14DaysDMSO	Eukaryotic translation initiation factor 3 subunit C-like protein;Eukaryotic translation initiation factor 3 subunit C	translation initiation factor binding,translation initiation factor activity;RNA binding,protein binding,translation initiation factor binding,translation initiation factor activity	Q99613_K332_M1	THAVVIKKLNEILQA	GlyGly (K)	5.22778	9.95243e-07	1.78582e-06
B5ME19;Q99613	EIF3CL;EIF3C	14DaysPI / 14DaysDMSO	Eukaryotic translation initiation factor 3 subunit C-like protein;Eukaryotic translation initiation factor 3 subunit C	translation initiation factor binding,translation initiation factor activity;RNA binding,protein binding,translation initiation factor binding,translation initiation factor activity	Q99613_K457_M1	RMDEEFTKIMQNTDP	GlyGly (K)	3.20743	0.00209787	0.000806049
B5ME19;Q99613	EIF3CL;EIF3C	14DaysPI / 14DaysDMSO	Eukaryotic translation initiation factor 3 subunit C-like protein;Eukaryotic translation initiation factor 3 subunit C	translation initiation factor binding,translation initiation factor activity;RNA binding,protein binding,translation initiation factor binding,translation initiation factor activity	Q99613_K474_M1	QEYVEHLKDEAQVCA	GlyGly (K)	3.7377	0.00302532	0.00109814
B5ME19;Q99613	EIF3CL;EIF3C	14DaysPI / 14DaysDMSO	Eukaryotic translation initiation factor 3 subunit C-like protein;Eukaryotic translation initiation factor 3 subunit C	translation initiation factor binding,translation initiation factor activity;RNA binding,protein binding,translation initiation factor binding,translation initiation factor activity	Q99613_K493_M1	VQRYLEEKGTTEEVC	GlyGly (K)	2.86041	7.08845e-05	5.0554e-05
B5ME19;Q99613	EIF3CL;EIF3C	14DaysPI / 14DaysDMSO	Eukaryotic translation initiation factor 3 subunit C-like protein;Eukaryotic translation initiation factor 3 subunit C	translation initiation factor binding,translation initiation factor activity;RNA binding,protein binding,translation initiation factor binding,translation initiation factor activity	Q99613_K513_M1	RILHTYYKFDYKAHQ	GlyGly (K)	0.671118	0.00242492	0.000910687
B5ME19;Q99613	EIF3CL;EIF3C	14DaysPI / 14DaysDMSO	Eukaryotic translation initiation factor 3 subunit C-like protein;Eukaryotic translation initiation factor 3 subunit C	translation initiation factor binding,translation initiation factor activity;RNA binding,protein binding,translation initiation factor binding,translation initiation factor activity	Q99613_K517_M1	TYYKFDYKAHQRQLT	GlyGly (K)	5.12705	3.63061e-11	6.24002e-10
B5ME19;Q99613	EIF3CL;EIF3C	14DaysPI / 14DaysDMSO	Eukaryotic translation initiation factor 3 subunit C-like protein;Eukaryotic translation initiation factor 3 subunit C	translation initiation factor binding,translation initiation factor activity;RNA binding,protein binding,translation initiation factor binding,translation initiation factor activity	Q99613_K531_M1	TPPEGSSKSEQDQAE	GlyGly (K)	6.16706	2.83466e-05	2.45078e-05
B5ME19;Q99613	EIF3CL;EIF3C	14DaysPI / 14DaysDMSO	Eukaryotic translation initiation factor 3 subunit C-like protein;Eukaryotic translation initiation factor 3 subunit C	translation initiation factor binding,translation initiation factor activity;RNA binding,protein binding,translation initiation factor binding,translation initiation factor activity	Q99613_K558_M1	LCKYIYAKDRTDRIR	GlyGly (K)	6.46996	8.13828e-07	1.52593e-06
B5ME19;Q99613	EIF3CL;EIF3C	14DaysPI / 14DaysDMSO	Eukaryotic translation initiation factor 3 subunit C-like protein;Eukaryotic translation initiation factor 3 subunit C	translation initiation factor binding,translation initiation factor activity;RNA binding,protein binding,translation initiation factor binding,translation initiation factor activity	Q99613_K627_M1	AFRQGLTKDAHNALL	GlyGly (K)	5.96474	8.70327e-09	4.59011e-08
B5ME19;Q99613	EIF3CL;EIF3C	14DaysPI / 14DaysDMSO	Eukaryotic translation initiation factor 3 subunit C-like protein;Eukaryotic translation initiation factor 3 subunit C	translation initiation factor binding,translation initiation factor activity;RNA binding,protein binding,translation initiation factor binding,translation initiation factor activity	Q99613_K643_M1	IQSSGRAKELLGQGL	GlyGly (K)	5.93685	6.14162e-06	7.38904e-06
B5ME19;Q99613	EIF3CL;EIF3C	14DaysPI / 14DaysDMSO	Eukaryotic translation initiation factor 3 subunit C-like protein;Eukaryotic translation initiation factor 3 subunit C	translation initiation factor binding,translation initiation factor activity;RNA binding,protein binding,translation initiation factor binding,translation initiation factor activity	Q99613_K664_M1	ERNQEQEKVERRRQV	GlyGly (K)	-0.512962	0.124618	0.0286872
