## Supplemental Table 3 for "Remodeling of the protein ubiquitylation landscape in the aging vertebrate brain" (part 9 of 68)

### Sheet: Ub_14D_PI (continued)
#Spectronaut Candidates table output (Not all columns are reported to avoid redundancy).
B5ME19;Q99613	EIF3CL;EIF3C	14DaysPI / 14DaysDMSO	Eukaryotic translation initiation factor 3 subunit C-like protein;Eukaryotic translation initiation factor 3 subunit C	translation initiation factor binding,translation initiation factor activity;RNA binding,protein binding,translation initiation factor binding,translation initiation factor activity	Q99613_K712_M1	ARRRMISKQFHHQLR	GlyGly (K)	4.71293	1.04695e-07	3.13238e-07
B5ME19;Q99613	EIF3CL;EIF3C	14DaysPI / 14DaysDMSO	Eukaryotic translation initiation factor 3 subunit C-like protein;Eukaryotic translation initiation factor 3 subunit C	translation initiation factor binding,translation initiation factor activity;RNA binding,protein binding,translation initiation factor binding,translation initiation factor activity	Q99613_K742_M1	EHVVAASKAMKMGDW	GlyGly (K)	3.70449	1.44035e-05	1.43974e-05
B5ME19;Q99613	EIF3CL;EIF3C	14DaysPI / 14DaysDMSO	Eukaryotic translation initiation factor 3 subunit C-like protein;Eukaryotic translation initiation factor 3 subunit C	translation initiation factor binding,translation initiation factor activity;RNA binding,protein binding,translation initiation factor binding,translation initiation factor activity	Q99613_K750_M1	AMKMGDWKTCHSFII	GlyGly (K)	3.18262	0.0734358	0.0178174
B5ME19;Q99613	EIF3CL;EIF3C	14DaysPI / 14DaysDMSO	Eukaryotic translation initiation factor 3 subunit C-like protein;Eukaryotic translation initiation factor 3 subunit C	translation initiation factor binding,translation initiation factor activity;RNA binding,protein binding,translation initiation factor binding,translation initiation factor activity	Q99613_K760_M1	HSFIINEKMNGKVWD	GlyGly (K)	0.302264	0.0139431	0.00409165
B5ME19;Q99613	EIF3CL;EIF3C	14DaysPI / 14DaysDMSO	Eukaryotic translation initiation factor 3 subunit C-like protein;Eukaryotic translation initiation factor 3 subunit C	translation initiation factor binding,translation initiation factor activity;RNA binding,protein binding,translation initiation factor binding,translation initiation factor activity	Q99613_K764_M1	INEKMNGKVWDLFPE	GlyGly (K)	4.99169	7.84426e-05	5.4813e-05
B5ME19;Q99613	EIF3CL;EIF3C	14DaysPI / 14DaysDMSO	Eukaryotic translation initiation factor 3 subunit C-like protein;Eukaryotic translation initiation factor 3 subunit C	translation initiation factor binding,translation initiation factor activity;RNA binding,protein binding,translation initiation factor binding,translation initiation factor activity	Q99613_K774_M1	DLFPEADKVRTMLVR	GlyGly (K)	7.66292	2.58417e-06	3.75278e-06
B5ME19;Q99613	EIF3CL;EIF3C	14DaysPI / 14DaysDMSO	Eukaryotic translation initiation factor 3 subunit C-like protein;Eukaryotic translation initiation factor 3 subunit C	translation initiation factor binding,translation initiation factor activity;RNA binding,protein binding,translation initiation factor binding,translation initiation factor activity	Q99613_K782_M1	VRTMLVRKIQEESLR	GlyGly (K)	1.77877	0.000204968	0.000118294
B5ME19;Q99613	EIF3CL;EIF3C	14DaysPI / 14DaysDMSO	Eukaryotic translation initiation factor 3 subunit C-like protein;Eukaryotic translation initiation factor 3 subunit C	translation initiation factor binding,translation initiation factor activity;RNA binding,protein binding,translation initiation factor binding,translation initiation factor activity	Q99613_K862_M1	LALQLAEKLGSLVEN	GlyGly (K)	4.55014	0.033959	0.00896199
B5ME19;Q99613	EIF3CL;EIF3C	14DaysPI / 14DaysDMSO	Eukaryotic translation initiation factor 3 subunit C-like protein;Eukaryotic translation initiation factor 3 subunit C	translation initiation factor binding,translation initiation factor activity;RNA binding,protein binding,translation initiation factor binding,translation initiation factor activity	Q99613_K877_M1	NERVFDHKQGTYGGY	GlyGly (K)	0.905985	0.00199478	0.000772648
B5ME19;Q99613	EIF3CL;EIF3C	14DaysPI / 14DaysDMSO	Eukaryotic translation initiation factor 3 subunit C-like protein;Eukaryotic translation initiation factor 3 subunit C	translation initiation factor binding,translation initiation factor activity;RNA binding,protein binding,translation initiation factor binding,translation initiation factor activity	Q99613_K99_M1	KAKSIVDKEGVPRFY	GlyGly (K)	3.21354	1.09261e-05	1.16037e-05
Q99615	DNAJC7	14DaysPI / 14DaysDMSO	DnaJ homolog subfamily C member 7	ATPase activator activity,protein binding,heat shock protein binding	Q99615_K128_M1	RALELDHKNAQAQQE	GlyGly (K)	0.59613	0.165334	0.0370244
Q99615	DNAJC7	14DaysPI / 14DaysDMSO	DnaJ homolog subfamily C member 7	ATPase activator activity,protein binding,heat shock protein binding	Q99615_K155_M1	IAETDFEKRDFRKVV	GlyGly (K)	2.97538	0.000620879	0.000292271
Q99615	DNAJC7	14DaysPI / 14DaysDMSO	DnaJ homolog subfamily C member 7	ATPase activator activity,protein binding,heat shock protein binding	Q99615_K268_M1	EDGNKAFKEGNYKLA	GlyGly (K)	2.07587	0.0030544	0.00110714
Q99615	DNAJC7	14DaysPI / 14DaysDMSO	DnaJ homolog subfamily C member 7	ATPase activator activity,protein binding,heat shock protein binding	Q99615_K291_M1	GIDPNNIKTNAKLYC	GlyGly (K)	3.07051	0.073093	0.0177419
Q99615	DNAJC7	14DaysPI / 14DaysDMSO	DnaJ homolog subfamily C member 7	ATPase activator activity,protein binding,heat shock protein binding	Q99615_K329_M1	KLDDTYIKAYLRRAQ	GlyGly (K)	2.9668	0.0428319	0.0110099
Q99615	DNAJC7	14DaysPI / 14DaysDMSO	DnaJ homolog subfamily C member 7	ATPase activator activity,protein binding,heat shock protein binding	Q99615_K375_M1	KNAQLELKKSKRKDY	GlyGly (K)	-0.908886	0.0178106	0.00507027
Q99615	DNAJC7	14DaysPI / 14DaysDMSO	DnaJ homolog subfamily C member 7	ATPase activator activity,protein binding,heat shock protein binding	Q99615_K384_M1	SKRKDYYKILGVDKN	GlyGly (K)	-5.12365	0.000105966	6.96739e-05
Q99615	DNAJC7	14DaysPI / 14DaysDMSO	DnaJ homolog subfamily C member 7	ATPase activator activity,protein binding,heat shock protein binding	Q99615_K390_M1	YKILGVDKNASEDEI	GlyGly (K)	-3.60449	1.84727e-05	1.75079e-05
Q99615	DNAJC7	14DaysPI / 14DaysDMSO	DnaJ homolog subfamily C member 7	ATPase activator activity,protein binding,heat shock protein binding	Q99615_K41_M1	QGNAYYAKKDYNEAY	GlyGly (K)	-0.738651	0.0120657	0.00360724
Q99615	DNAJC7	14DaysPI / 14DaysDMSO	DnaJ homolog subfamily C member 7	ATPase activator activity,protein binding,heat shock protein binding	Q99615_K422_M1	GASAEVQKEEEKKFK	GlyGly (K)	0.108788	0.222931	0.0485045
Q99615	DNAJC7	14DaysPI / 14DaysDMSO	DnaJ homolog subfamily C member 7	ATPase activator activity,protein binding,heat shock protein binding	Q99615_K442_M1	FTILSDPKKKTRYDS	GlyGly (K)	-1.79434	0.0138794	0.0040752
Q99622	C12orf57	14DaysPI / 14DaysDMSO	Protein C10	molecular_function	Q99622_K101_M1	EIASLSGKLKALFLP	GlyGly (K)	4.03711	2.1316e-10	2.54919e-09
Q99622	C12orf57	14DaysPI / 14DaysDMSO	Protein C10	molecular_function	Q99622_K86_M1	LKFARLVKSYEAQDP	GlyGly (K)	3.91388	0.0347235	0.0091412
Q99623	PHB2	14DaysPI / 14DaysDMSO	Prohibitin-2	protein binding,protein C-terminus binding,estrogen receptor binding,amide binding,protein N-terminus binding	Q99623_K142_M1	SIVNEVLKSVVAKFN	GlyGly (K)	5.37225	0.00109227	0.000466381
Q99623	PHB2	14DaysPI / 14DaysDMSO	Prohibitin-2	protein binding,protein C-terminus binding,estrogen receptor binding,amide binding,protein N-terminus binding	Q99623_K147_M1	VLKSVVAKFNASQLI	GlyGly (K)	5.17355	5.28065e-07	1.09135e-06
Q99623	PHB2	14DaysPI / 14DaysDMSO	Prohibitin-2	protein binding,protein C-terminus binding,estrogen receptor binding,amide binding,protein N-terminus binding	Q99623_K200_M1	YTAAVEAKQVAQQEA	GlyGly (K)	6.18031	3.91797e-09	2.47606e-08
Q99623	PHB2	14DaysPI / 14DaysDMSO	Prohibitin-2	protein binding,protein C-terminus binding,estrogen receptor binding,amide binding,protein N-terminus binding	Q99623_K216_M1	RAQFLVEKAKQEQRQ	GlyGly (K)	6.48477	5.40883e-11	8.58334e-10
Q99623	PHB2	14DaysPI / 14DaysDMSO	Prohibitin-2	protein binding,protein C-terminus binding,estrogen receptor binding,amide binding,protein N-terminus binding	Q99623_K224_M1	AKQEQRQKIVQAEGE	GlyGly (K)	5.49204	1.08487e-07	3.22035e-07
Q99623	PHB2	14DaysPI / 14DaysDMSO	Prohibitin-2	protein binding,protein C-terminus binding,estrogen receptor binding,amide binding,protein N-terminus binding	Q99623_K236_M1	EGEAEAAKMLGEALS	GlyGly (K)	7.01001	3.83085e-06	5.10411e-06
Q99623	PHB2	14DaysPI / 14DaysDMSO	Prohibitin-2	protein binding,protein C-terminus binding,estrogen receptor binding,amide binding,protein N-terminus binding	Q99623_K244_M1	MLGEALSKNPGYIKL	GlyGly (K)	5.40212	6.58073e-08	2.19192e-07
Q99623	PHB2	14DaysPI / 14DaysDMSO	Prohibitin-2	protein binding,protein C-terminus binding,estrogen receptor binding,amide binding,protein N-terminus binding	Q99623_K250_M1	SKNPGYIKLRKIRAA	GlyGly (K)	5.3466	6.0871e-08	2.06201e-07
Q99623	PHB2	14DaysPI / 14DaysDMSO	Prohibitin-2	protein binding,protein C-terminus binding,estrogen receptor binding,amide binding,protein N-terminus binding	Q99623_K262_M1	RAAQNISKTIATSQN	GlyGly (K)	5.49387	1.85304e-08	8.22214e-08
Q99623	PHB2	14DaysPI / 14DaysDMSO	Prohibitin-2	protein binding,protein C-terminus binding,estrogen receptor binding,amide binding,protein N-terminus binding	Q99623_K296_M1	RGSDSLIKGKK____	GlyGly (K)	2.48843	0.0132564	0.00391516
Q99623	PHB2	14DaysPI / 14DaysDMSO	Prohibitin-2	protein binding,protein C-terminus binding,estrogen receptor binding,amide binding,protein N-terminus binding	Q99623_K6_M1	__MAQNLKDLAGRLP	GlyGly (K)	8.95522	1.30904e-06	2.20787e-06
Q99623	PHB2	14DaysPI / 14DaysDMSO	Prohibitin-2	protein binding,protein C-terminus binding,estrogen receptor binding,amide binding,protein N-terminus binding	Q99623_K97_M1	ISSPTGSKDLQMVNI	GlyGly (K)	5.67941	1.01143e-05	1.09207e-05
Q99627	COPS8	14DaysPI / 14DaysDMSO	COP9 signalosome complex subunit 8	protein binding	Q99627_K65_M1	KRIPPAIKSANSELG	GlyGly (K)	5.8842	0.000344168	0.000180122
Q99643	SDHC	14DaysPI / 14DaysDMSO	Succinate dehydrogenase cytochrome b560 subunit, mitochondrial	succinate dehydrogenase activity,electron carrier activity,heme binding,metal ion binding	Q99643_K141_M1	HLMWDLGKGLKIPQL	GlyGly (K)	4.35615	0.000190188	0.000111353
Q99643	SDHC	14DaysPI / 14DaysDMSO	Succinate dehydrogenase cytochrome b560 subunit, mitochondrial	succinate dehydrogenase activity,electron carrier activity,heme binding,metal ion binding	Q99643_K35_M1	VPLGTTAKEEMERFW	GlyGly (K)	5.93383	2.8079e-06	4.0029e-06
Q99653	CHP1	14DaysPI / 14DaysDMSO	Calcineurin B homologous protein 1	protein kinase inhibitor activity,transporter activity,calcium ion binding,protein binding,microtubule binding,potassium channel regulator activity,kinase binding,calcium-dependent protein binding	Q99653_K100_M1	IEDNEKSKDVNGPEP	GlyGly (K)	0.978703	0.0255606	0.00696804
Q99653	CHP1	14DaysPI / 14DaysDMSO	Calcineurin B homologous protein 1	protein kinase inhibitor activity,transporter activity,calcium ion binding,protein binding,microtubule binding,potassium channel regulator activity,kinase binding,calcium-dependent protein binding	Q99653_K18_M1	DEELEEIKKETGFSH	GlyGly (K)	0.00740762	0.103015	0.0241586
Q99653	CHP1	14DaysPI / 14DaysDMSO	Calcineurin B homologous protein 1	protein kinase inhibitor activity,transporter activity,calcium ion binding,protein binding,microtubule binding,potassium channel regulator activity,kinase binding,calcium-dependent protein binding	Q99653_K182_M1	EFVKVLEKVDVEQKM	GlyGly (K)	-1.35132	0.00453746	0.00155058
Q99653	CHP1	14DaysPI / 14DaysDMSO	Calcineurin B homologous protein 1	protein kinase inhibitor activity,transporter activity,calcium ion binding,protein binding,microtubule binding,potassium channel regulator activity,kinase binding,calcium-dependent protein binding	Q99653_K19_M1	EELEEIKKETGFSHS	GlyGly (K)	-1.32356	0.0365143	0.00955665
Q99653	CHP1	14DaysPI / 14DaysDMSO	Calcineurin B homologous protein 1	protein kinase inhibitor activity,transporter activity,calcium ion binding,protein binding,microtubule binding,potassium channel regulator activity,kinase binding,calcium-dependent protein binding	Q99653_K40_M1	SRFTSLDKGENGTLS	GlyGly (K)	0.380261	0.912167	0.168496
Q99666	RGPD5	14DaysPI / 14DaysDMSO	RANBP2-like and GRIP domain-containing protein 5/6		Q99666_K1748_M1	LSPEEKGKLAAVAQD	GlyGly (K)	6.04238	0.000170304	0.000101886
Q99666	RGPD5	14DaysPI / 14DaysDMSO	RANBP2-like and GRIP domain-containing protein 5/6		Q99666_K938_M1	NQEKKREKPLENDTG	GlyGly (K)	3.3115	3.39145e-05	2.82335e-05
Q99675	CGRRF1	14DaysPI / 14DaysDMSO	Cell growth regulator with RING finger domain protein 1	metal ion binding	Q99675_K159_M1	CQLPRDTKIEDFGTV	GlyGly (K)	3.36938	4.16034e-05	3.31706e-05
Q99689	FEZ1	14DaysPI / 14DaysDMSO	Fasciculation and elongation protein zeta-1	protein kinase C binding,protein binding,gamma-tubulin binding,protein N-terminus binding	Q99689_K264_M1	RDELEFEKEVKNSFI	GlyGly (K)	3.73807	5.23576e-07	1.08413e-06
Q99689	FEZ1	14DaysPI / 14DaysDMSO	Fasciculation and elongation protein zeta-1	protein kinase C binding,protein binding,gamma-tubulin binding,protein N-terminus binding	Q99689_K339_M1	FGSSGTDKQYLNTVI	GlyGly (K)	0.192378	0.879501	0.163433
Q99689	FEZ1	14DaysPI / 14DaysDMSO	Fasciculation and elongation protein zeta-1	protein kinase C binding,protein binding,gamma-tubulin binding,protein N-terminus binding	Q99689_K376_M1	AMKEDNEKVPTLLTD	GlyGly (K)	-0.317372	0.320784	0.0673153
Q99689	FEZ1	14DaysPI / 14DaysDMSO	Fasciculation and elongation protein zeta-1	protein kinase C binding,protein binding,gamma-tubulin binding,protein N-terminus binding	Q99689_K80_M1	CFRNYNAKTENLAPV	GlyGly (K)	-2.50989	0.00835411	0.00262173
Q99698	LYST	14DaysPI / 14DaysDMSO	Lysosomal-trafficking regulator	protein binding	Q99698_K1056_M1	PSELGSLKKSADSLG	GlyGly (K)	1.33979	0.0023476	0.000886099
Q99698	LYST	14DaysPI / 14DaysDMSO	Lysosomal-trafficking regulator	protein binding	Q99698_K1158_M1	VIETQLAKPLFDALL	GlyGly (K)	2.68614	0.0375528	0.00979687
Q99698	LYST	14DaysPI / 14DaysDMSO	Lysosomal-trafficking regulator	protein binding	Q99698_K1285_M1	LLSASKAKLDVLAHV	GlyGly (K)	0.807271	0.0739299	0.0179258
Q99698	LYST	14DaysPI / 14DaysDMSO	Lysosomal-trafficking regulator	protein binding	Q99698_K1791_M1	LLEPHHLKNLQPTEY	GlyGly (K)	3.3474	0.00022925	0.000129493
Q99698	LYST	14DaysPI / 14DaysDMSO	Lysosomal-trafficking regulator	protein binding	Q99698_K2145_M1	TYVATQSKKQNSLGS	GlyGly (K)	0.918925	0.00085259	0.000379704
Q99698	LYST	14DaysPI / 14DaysDMSO	Lysosomal-trafficking regulator	protein binding	Q99698_K2231_M1	PRRPDYLKGLASFQR	GlyGly (K)	4.46068	6.10246e-05	4.49054e-05
Q99698	LYST	14DaysPI / 14DaysDMSO	Lysosomal-trafficking regulator	protein binding	Q99698_K2677_M1	PENVTQSKTSVFQTE	GlyGly (K)	3.11113	0.0226155	0.00625438
Q99698	LYST	14DaysPI / 14DaysDMSO	Lysosomal-trafficking regulator	protein binding	Q99698_K2762_M1	AHAAQERKQIFEIVH	GlyGly (K)	1.27669	0.000878029	0.000389026
Q99698	LYST	14DaysPI / 14DaysDMSO	Lysosomal-trafficking regulator	protein binding	Q99698_K393_M1	QEDFVFSKYRHRALL	GlyGly (K)	4.0973	0.00151005	0.000611409
Q99698	LYST	14DaysPI / 14DaysDMSO	Lysosomal-trafficking regulator	protein binding	Q99698_K530_M1	AFKNQVSKNPFEETA	GlyGly (K)	3.01473	0.0170985	0.00489224
Q99698	LYST	14DaysPI / 14DaysDMSO	Lysosomal-trafficking regulator	protein binding	Q99698_K689_M1	GSEDLLWKWDALKAY	GlyGly (K)	4.12135	0.0456081	0.0116421
Q99698	LYST	14DaysPI / 14DaysDMSO	Lysosomal-trafficking regulator	protein binding	Q99698_K879_M1	SKFYAGLKEAYPKRR	GlyGly (K)	1.88682	0.00659962	0.00213893
Q99700	ATXN2	14DaysPI / 14DaysDMSO	Ataxin-2	RNA binding,epidermal growth factor receptor binding,protein binding,protein C-terminus binding	Q99700_K300_M1	VFKTYSPKCDLVLDA	GlyGly (K)	4.03142	1.13547e-05	1.19607e-05
Q99700	ATXN2	14DaysPI / 14DaysDMSO	Ataxin-2	RNA binding,epidermal growth factor receptor binding,protein binding,protein C-terminus binding	Q99700_K311_M1	VLDAAHEKSTESSSG	GlyGly (K)	4.15367	1.90207e-05	1.79117e-05
Q99700	ATXN2	14DaysPI / 14DaysDMSO	Ataxin-2	RNA binding,epidermal growth factor receptor binding,protein binding,protein C-terminus binding	Q99700_K349_M1	DMDSSYAKRDAFTDS	GlyGly (K)	2.87337	0.00338714	0.00120881
Q99700	ATXN2	14DaysPI / 14DaysDMSO	Ataxin-2	RNA binding,epidermal growth factor receptor binding,protein binding,protein C-terminus binding	Q99700_K361_M1	TDSAISAKVNGEHKE	GlyGly (K)	3.44479	3.52324e-05	2.90938e-05
Q99700	ATXN2	14DaysPI / 14DaysDMSO	Ataxin-2	RNA binding,epidermal growth factor receptor binding,protein binding,protein C-terminus binding	Q99700_K436_M1	DNSEEFLKREARANQ	GlyGly (K)	1.85043	0.00277524	0.00102083
Q99700	ATXN2	14DaysPI / 14DaysDMSO	Ataxin-2	RNA binding,epidermal growth factor receptor binding,protein binding,protein C-terminus binding	Q99700_K455_M1	IESSAQYKARVALEN	GlyGly (K)	1.59562	0.00158936	0.000638266
Q99700	ATXN2	14DaysPI / 14DaysDMSO	Ataxin-2	RNA binding,epidermal growth factor receptor binding,protein binding,protein C-terminus binding	Q99700_K919_M1	STLNPNAKEFNPRSF	GlyGly (K)	2.16617	0.0144463	0.00422028
Q99705	MCHR1	14DaysPI / 14DaysDMSO	Melanin-concentrating hormone receptor 1	G-protein coupled receptor activity,neuropeptide receptor activity,melanin-concentrating hormone receptor activity	Q99705_K222_M1	VHPISSTKFRKPSVA	GlyGly (K)	2.92977	1.93068e-05	1.81218e-05
Q99705	MCHR1	14DaysPI / 14DaysDMSO	Melanin-concentrating hormone receptor 1	G-protein coupled receptor activity,neuropeptide receptor activity,melanin-concentrating hormone receptor activity	Q99705_K396_M1	KRLVLSVKPAAQGQL	GlyGly (K)	2.76555	1.68661e-10	2.11974e-09
Q99705	MCHR1	14DaysPI / 14DaysDMSO	Melanin-concentrating hormone receptor 1	G-protein coupled receptor activity,neuropeptide receptor activity,melanin-concentrating hormone receptor activity	Q99705_K420_M1	DEERTESKGT_____	GlyGly (K)	2.00186	0.000763619	0.000346467
Q99707	MTR	14DaysPI / 14DaysDMSO	Methionine synthase	protein binding,zinc ion binding,methionine synthase activity,cobalamin binding	Q99707_K1000_M1	FPKIFNDKTVGGEAR	GlyGly (K)	1.83597	0.002126	0.000815154
Q99707	MTR	14DaysPI / 14DaysDMSO	Methionine synthase	protein binding,zinc ion binding,methionine synthase activity,cobalamin binding	Q99707_K1169_M1	DLRRLRYKGIRPAPG	GlyGly (K)	2.84756	6.22986e-07	1.24019e-06
Q99707	MTR	14DaysPI / 14DaysDMSO	Methionine synthase	protein binding,zinc ion binding,methionine synthase activity,cobalamin binding	Q99707_K139_M1	VTLQTGIKRFVAGAL	GlyGly (K)	3.54406	0.00138727	0.000569458
Q99707	MTR	14DaysPI / 14DaysDMSO	Methionine synthase	protein binding,zinc ion binding,methionine synthase activity,cobalamin binding	Q99707_K151_M1	GALGPTNKTLSVSPS	GlyGly (K)	3.04105	0.0157171	0.00454434
Q99707	MTR	14DaysPI / 14DaysDMSO	Methionine synthase	protein binding,zinc ion binding,methionine synthase activity,cobalamin binding	Q99707_K216_M1	LQNLFEEKYAPRPIF	GlyGly (K)	2.3551	0.108317	0.0252732
Q99707	MTR	14DaysPI / 14DaysDMSO	Methionine synthase	protein binding,zinc ion binding,methionine synthase activity,cobalamin binding	Q99707_K231_M1	ISGTIVDKSGRTLSG	GlyGly (K)	2.98653	2.53054e-08	1.04554e-07
Q99707	MTR	14DaysPI / 14DaysDMSO	Methionine synthase	protein binding,zinc ion binding,methionine synthase activity,cobalamin binding	Q99707_K28_M1	EINAILQKRIMVLDG	GlyGly (K)	4.25236	0.000744111	0.000339172
Q99707	MTR	14DaysPI / 14DaysDMSO	Methionine synthase	protein binding,zinc ion binding,methionine synthase activity,cobalamin binding	Q99707_K45_M1	GTMIQREKLNEEHFR	GlyGly (K)	1.97693	0.00013493	8.4548e-05
Q99707	MTR	14DaysPI / 14DaysDMSO	Methionine synthase	protein binding,zinc ion binding,methionine synthase activity,cobalamin binding	Q99707_K565_M1	IHATKVIKETLPGAR	GlyGly (K)	4.7112	0.00235564	0.000888686
Q99707	MTR	14DaysPI / 14DaysDMSO	Methionine synthase	protein binding,zinc ion binding,methionine synthase activity,cobalamin binding	Q99707_K64_M1	KDHARPLKGNNDILS	GlyGly (K)	3.79295	0.000805565	0.000362236
Q99707	MTR	14DaysPI / 14DaysDMSO	Methionine synthase	protein binding,zinc ion binding,methionine synthase activity,cobalamin binding	Q99707_K645_M1	KDPEATEKLLRYAQT	GlyGly (K)	2.35589	0.00625273	0.00204162
Q99707	MTR	14DaysPI / 14DaysDMSO	Methionine synthase	protein binding,zinc ion binding,methionine synthase activity,cobalamin binding	Q99707_K871_M1	SKTHTAVKIAPRYSA	GlyGly (K)	1.97227	0.00255471	0.000951836
Q99714	HSD17B10	14DaysPI / 14DaysDMSO	3-hydroxyacyl-CoA dehydrogenase type-2	tRNA binding,RNA binding,3-hydroxyacyl-CoA dehydrogenase activity,protein binding,cholate 7-alpha-dehydrogenase activity,testosterone dehydrogenase [NAD(P)] activity,3-hydroxy-2-methylbutyryl-CoA dehydrogenase activity	Q99714_K105_M1	SKTYNLKKGQTHTLE	GlyGly (K)	3.73063	0.000356542	0.000185394
Q99714	HSD17B10	14DaysPI / 14DaysDMSO	3-hydroxyacyl-CoA dehydrogenase type-2	tRNA binding,RNA binding,3-hydroxyacyl-CoA dehydrogenase activity,protein binding,cholate 7-alpha-dehydrogenase activity,testosterone dehydrogenase [NAD(P)] activity,3-hydroxy-2-methylbutyryl-CoA dehydrogenase activity	Q99714_K52_M1	SGGEAQAKKLGNNCV	GlyGly (K)	2.52339	0.000597811	0.000283284
Q99714	HSD17B10	14DaysPI / 14DaysDMSO	3-hydroxyacyl-CoA dehydrogenase type-2	tRNA binding,RNA binding,3-hydroxyacyl-CoA dehydrogenase activity,protein binding,cholate 7-alpha-dehydrogenase activity,testosterone dehydrogenase [NAD(P)] activity,3-hydroxy-2-methylbutyryl-CoA dehydrogenase activity	Q99714_K53_M1	GGEAQAKKLGNNCVF	GlyGly (K)	3.64938	2.47363e-05	2.20192e-05
Q99717	SMAD5	14DaysPI / 14DaysDMSO	Mothers against decapentaplegic homolog 5	RNA polymerase II core promoter proximal region sequence-specific DNA binding,transcription factor activity, sequence-specific DNA binding,receptor signaling protein activity,protein binding,DEAD/H-box RNA helicase binding,transforming growth factor beta receptor, pathway-specific cytoplasmic mediator activity,ubiquitin protein ligase binding,metal ion binding	Q99717_K119_M1	FPFGSKQKEVCINPY	GlyGly (K)	1.98091	0.00187184	0.000732361
Q99717	SMAD5	14DaysPI / 14DaysDMSO	Mothers against decapentaplegic homolog 5	RNA polymerase II core promoter proximal region sequence-specific DNA binding,transcription factor activity, sequence-specific DNA binding,receptor signaling protein activity,protein binding,DEAD/H-box RNA helicase binding,transforming growth factor beta receptor, pathway-specific cytoplasmic mediator activity,ubiquitin protein ligase binding,metal ion binding	Q99717_K129_M1	CINPYHYKRVESPVL	GlyGly (K)	3.61884	5.4222e-07	1.11361e-06
Q99717	SMAD5	14DaysPI / 14DaysDMSO	Mothers against decapentaplegic homolog 5	RNA polymerase II core promoter proximal region sequence-specific DNA binding,transcription factor activity, sequence-specific DNA binding,receptor signaling protein activity,protein binding,DEAD/H-box RNA helicase binding,transforming growth factor beta receptor, pathway-specific cytoplasmic mediator activity,ubiquitin protein ligase binding,metal ion binding	Q99717_K22_M1	VKRLLGWKQGDEEEK	GlyGly (K)	1.04796	0.00977102	0.0030026
Q99717	SMAD5	14DaysPI / 14DaysDMSO	Mothers against decapentaplegic homolog 5	RNA polymerase II core promoter proximal region sequence-specific DNA binding,transcription factor activity, sequence-specific DNA binding,receptor signaling protein activity,protein binding,DEAD/H-box RNA helicase binding,transforming growth factor beta receptor, pathway-specific cytoplasmic mediator activity,ubiquitin protein ligase binding,metal ion binding	Q99717_K306_M1	FTDPSNNKSRFCLGL	GlyGly (K)	5.00842	1.75312e-05	1.68006e-05
Q99717	SMAD5	14DaysPI / 14DaysDMSO	Mothers against decapentaplegic homolog 5	RNA polymerase II core promoter proximal region sequence-specific DNA binding,transcription factor activity, sequence-specific DNA binding,receptor signaling protein activity,protein binding,DEAD/H-box RNA helicase binding,transforming growth factor beta receptor, pathway-specific cytoplasmic mediator activity,ubiquitin protein ligase binding,metal ion binding	Q99717_K33_M1	EEEKWAEKAVDALVK	GlyGly (K)	1.74769	0.0129413	0.00383373
Q99717	SMAD5	14DaysPI / 14DaysDMSO	Mothers against decapentaplegic homolog 5	RNA polymerase II core promoter proximal region sequence-specific DNA binding,transcription factor activity, sequence-specific DNA binding,receptor signaling protein activity,protein binding,DEAD/H-box RNA helicase binding,transforming growth factor beta receptor, pathway-specific cytoplasmic mediator activity,ubiquitin protein ligase binding,metal ion binding	Q99717_K418_M1	TIRMSFVKGWGAEYH	GlyGly (K)	0.619176	0.0241658	0.00663065
Q99717	SMAD5	14DaysPI / 14DaysDMSO	Mothers against decapentaplegic homolog 5	RNA polymerase II core promoter proximal region sequence-specific DNA binding,transcription factor activity, sequence-specific DNA binding,receptor signaling protein activity,protein binding,DEAD/H-box RNA helicase binding,transforming growth factor beta receptor, pathway-specific cytoplasmic mediator activity,ubiquitin protein ligase binding,metal ion binding	Q99717_K64_M1	SSPGQPSKCVTIPRS	GlyGly (K)	3.14819	9.0978e-07	1.66556e-06
Q99719	SEPTIN5	14DaysPI / 14DaysDMSO	Septin-5	GTPase activity,structural molecule activity,protein binding,GTP binding	Q99719_K17_M1	KLATPEDKQDIDKQY	GlyGly (K)	-0.827431	0.126454	0.0290686
Q99719	SEPTIN5	14DaysPI / 14DaysDMSO	Septin-5	GTPase activity,structural molecule activity,protein binding,GTP binding	Q99719_K181_M1	FMKALHEKVNIVPLI	GlyGly (K)	3.44428	3.92735e-06	5.20425e-06
Q99719	SEPTIN5	14DaysPI / 14DaysDMSO	Septin-5	GTPase activity,structural molecule activity,protein binding,GTP binding	Q99719_K22_M1	EDKQDIDKQYVGFAT	GlyGly (K)	1.41094	0.0955997	0.0225858
Q99719	SEPTIN5	14DaysPI / 14DaysDMSO	Septin-5	GTPase activity,structural molecule activity,protein binding,GTP binding	Q99719_K239_M1	KQQDRELKESAPFAV	GlyGly (K)	6.09114	8.92809e-05	6.07441e-05
Q99719	SEPTIN5	14DaysPI / 14DaysDMSO	Septin-5	GTPase activity,structural molecule activity,protein binding,GTP binding	Q99719_K256_M1	SNTVVEAKGQRVRGR	GlyGly (K)	1.17448	0.490127	0.098249
Q99719	SEPTIN5	14DaysPI / 14DaysDMSO	Septin-5	GTPase activity,structural molecule activity,protein binding,GTP binding	Q99719_K74_M1	TDLYKDRKLLSAEER	GlyGly (K)	2.84085	0.00339933	0.00121257
Q99719	SEPTIN5	14DaysPI / 14DaysDMSO	Septin-5	GTPase activity,structural molecule activity,protein binding,GTP binding	Q99719_K98_M1	HTVDIEEKGVKLKLT	GlyGly (K)	0.890705	0.0562723	0.0140404
Q99729	HNRNPAB	14DaysPI / 14DaysDMSO	Heterogeneous nuclear ribonucleoprotein A/B	RNA binding,mRNA binding,protein binding,transcription factor activity, sequence-specific DNA binding,sequence-specific DNA binding	Q99729_K223_M1	FHTVSGSKCEIKVAQ	GlyGly (K)	-2.46032	2.13493e-05	1.96043e-05
Q99729	HNRNPAB	14DaysPI / 14DaysDMSO	Heterogeneous nuclear ribonucleoprotein A/B	RNA binding,mRNA binding,protein binding,transcription factor activity, sequence-specific DNA binding,sequence-specific DNA binding	Q99729_K232_M1	EIKVAQPKEVYQQQQ	GlyGly (K)	-3.09581	0.003937	0.00137379
Q99729	HNRNPAB	14DaysPI / 14DaysDMSO	Heterogeneous nuclear ribonucleoprotein A/B	RNA binding,mRNA binding,protein binding,transcription factor activity, sequence-specific DNA binding,sequence-specific DNA binding	Q99729_K82_M1	GLSWDTSKKDLKDYF	GlyGly (K)	-4.49585	0.000215426	0.000123156
Q99729	HNRNPAB	14DaysPI / 14DaysDMSO	Heterogeneous nuclear ribonucleoprotein A/B	RNA binding,mRNA binding,protein binding,transcription factor activity, sequence-specific DNA binding,sequence-specific DNA binding	Q99729_K86_M1	DTSKKDLKDYFTKFG	GlyGly (K)	-1.59976	0.0183124	0.00519568
Q99733	NAP1L4	14DaysPI / 14DaysDMSO	Nucleosome assembly protein 1-like 4	RNA binding,protein binding,nucleosome binding,unfolded protein binding	Q99733_K105_M1	LYQPLFDKRREFITG	GlyGly (K)	0.982878	0.00644014	0.00209419
Q99733	NAP1L4	14DaysPI / 14DaysDMSO	Nucleosome assembly protein 1-like 4	RNA binding,protein binding,nucleosome binding,unfolded protein binding	Q99733_K146_M1	SKVVVTEKAAATAEE	GlyGly (K)	-0.364066	0.26755	0.0571908
Q99733	NAP1L4	14DaysPI / 14DaysDMSO	Nucleosome assembly protein 1-like 4	RNA binding,protein binding,nucleosome binding,unfolded protein binding	Q99733_K157_M1	TAEEPDPKGIPEFWF	GlyGly (K)	4.54796	0.0395756	0.0102632
Q99733	NAP1L4	14DaysPI / 14DaysDMSO	Nucleosome assembly protein 1-like 4	RNA binding,protein binding,nucleosome binding,unfolded protein binding	Q99733_K19_M1	SDSVEAAKNASNTEK	GlyGly (K)	-0.867029	0.029213	0.00784299
Q99733	NAP1L4	14DaysPI / 14DaysDMSO	Nucleosome assembly protein 1-like 4	RNA binding,protein binding,nucleosome binding,unfolded protein binding	Q99733_K192_M1	LKHLQDIKVKFSDPG	GlyGly (K)	2.92132	3.81537e-08	1.43491e-07
Q99733	NAP1L4	14DaysPI / 14DaysDMSO	Nucleosome assembly protein 1-like 4	RNA binding,protein binding,nucleosome binding,unfolded protein binding	Q99733_K26_M1	KNASNTEKLTDQVMQ	GlyGly (K)	-0.171992	0.237445	0.0513447
Q99733	NAP1L4	14DaysPI / 14DaysDMSO	Nucleosome assembly protein 1-like 4	RNA binding,protein binding,nucleosome binding,unfolded protein binding	Q99733_K282_M1	GTVRTITKQVPNESF	GlyGly (K)	2.4801	0.162716	0.0364946
Q99733	NAP1L4	14DaysPI / 14DaysDMSO	Nucleosome assembly protein 1-like 4	RNA binding,protein binding,nucleosome binding,unfolded protein binding	Q99733_K61_M1	SYIETLPKAVKRRIN	GlyGly (K)	1.34437	0.00873307	0.00272434
Q99733	NAP1L4	14DaysPI / 14DaysDMSO	Nucleosome assembly protein 1-like 4	RNA binding,protein binding,nucleosome binding,unfolded protein binding	Q99733_K71_M1	KRRINALKQLQVRCA	GlyGly (K)	-0.473243	0.684506	0.131821
Q99733	NAP1L4	14DaysPI / 14DaysDMSO	Nucleosome assembly protein 1-like 4	RNA binding,protein binding,nucleosome binding,unfolded protein binding	Q99733_K94_M1	EVHDLERKYAALYQP	GlyGly (K)	-1.31222	0.0694861	0.0169549
Q99755	PIP5K1A	14DaysPI / 14DaysDMSO	Phosphatidylinositol 4-phosphate 5-kinase type-1 alpha	1-phosphatidylinositol-3-phosphate 5-kinase activity,protein binding,ATP binding,1-phosphatidylinositol-4-phosphate 5-kinase activity,kinase binding,1-phosphatidylinositol-5-kinase activity,1-phosphatidylinositol-3-phosphate 4-kinase activity,phosphatidylinositol-3,4-bisphosphate 5-kinase activity	Q99755_K103_M1	TVGSLSTKPERDVLM	GlyGly (K)	-1.00705	0.0307609	0.00821037
Q99755	PIP5K1A	14DaysPI / 14DaysDMSO	Phosphatidylinositol 4-phosphate 5-kinase type-1 alpha	1-phosphatidylinositol-3-phosphate 5-kinase activity,protein binding,ATP binding,1-phosphatidylinositol-4-phosphate 5-kinase activity,kinase binding,1-phosphatidylinositol-5-kinase activity,1-phosphatidylinositol-3-phosphate 4-kinase activity,phosphatidylinositol-3,4-bisphosphate 5-kinase activity	Q99755_K140_M1	HYNDFRFKTYAPVAF	GlyGly (K)	6.66544	2.15012e-09	1.55845e-08
Q99755	PIP5K1A	14DaysPI / 14DaysDMSO	Phosphatidylinositol 4-phosphate 5-kinase type-1 alpha	1-phosphatidylinositol-3-phosphate 5-kinase activity,protein binding,ATP binding,1-phosphatidylinositol-4-phosphate 5-kinase activity,kinase binding,1-phosphatidylinositol-5-kinase activity,1-phosphatidylinositol-3-phosphate 4-kinase activity,phosphatidylinositol-3,4-bisphosphate 5-kinase activity	Q99755_K206_M1	KEAEFLQKLLPGYYM	GlyGly (K)	4.7717	0.00686098	0.00221164
Q99755	PIP5K1A	14DaysPI / 14DaysDMSO	Phosphatidylinositol 4-phosphate 5-kinase type-1 alpha	1-phosphatidylinositol-3-phosphate 5-kinase activity,protein binding,ATP binding,1-phosphatidylinositol-4-phosphate 5-kinase activity,kinase binding,1-phosphatidylinositol-5-kinase activity,1-phosphatidylinositol-3-phosphate 4-kinase activity,phosphatidylinositol-3,4-bisphosphate 5-kinase activity	Q99755_K261_M1	MHIKYDLKGSTYKRR	GlyGly (K)	2.61229	5.06328e-06	6.34857e-06
Q99755	PIP5K1A	14DaysPI / 14DaysDMSO	Phosphatidylinositol 4-phosphate 5-kinase type-1 alpha	1-phosphatidylinositol-3-phosphate 5-kinase activity,protein binding,ATP binding,1-phosphatidylinositol-4-phosphate 5-kinase activity,kinase binding,1-phosphatidylinositol-5-kinase activity,1-phosphatidylinositol-3-phosphate 4-kinase activity,phosphatidylinositol-3,4-bisphosphate 5-kinase activity	Q99755_K276_M1	ASQKEREKPLPTFKD	GlyGly (K)	3.35373	0.000965921	0.000421013
Q99755	PIP5K1A	14DaysPI / 14DaysDMSO	Phosphatidylinositol 4-phosphate 5-kinase type-1 alpha	1-phosphatidylinositol-3-phosphate 5-kinase activity,protein binding,ATP binding,1-phosphatidylinositol-4-phosphate 5-kinase activity,kinase binding,1-phosphatidylinositol-5-kinase activity,1-phosphatidylinositol-3-phosphate 4-kinase activity,phosphatidylinositol-3,4-bisphosphate 5-kinase activity	Q99755_K357_M1	TRRPAPQKALYSTAM	GlyGly (K)	4.47966	0.00166094	0.000662318
Q99755	PIP5K1A	14DaysPI / 14DaysDMSO	Phosphatidylinositol 4-phosphate 5-kinase type-1 alpha	1-phosphatidylinositol-3-phosphate 5-kinase activity,protein binding,ATP binding,1-phosphatidylinositol-4-phosphate 5-kinase activity,kinase binding,1-phosphatidylinositol-5-kinase activity,1-phosphatidylinositol-3-phosphate 4-kinase activity,phosphatidylinositol-3,4-bisphosphate 5-kinase activity	Q99755_K78_M1	SSGETTYKKTTSSAL	GlyGly (K)	1.63862	0.0012326	0.000515793
Q99758	ABCA3	14DaysPI / 14DaysDMSO	Phospholipid-transporting ATPase ABCA3	transporter activity,lipid transporter activity,ATP binding,ATPase activity, coupled to transmembrane movement of substances	Q99758_K1088_M1	RSALQAAKDQFNEGR	GlyGly (K)	4.06821	1.59389e-07	4.33311e-07
Q99758	ABCA3	14DaysPI / 14DaysDMSO	Phospholipid-transporting ATPase ABCA3	transporter activity,lipid transporter activity,ATP binding,ATPase activity, coupled to transmembrane movement of substances	Q99758_K114_M1	VRGFPSEKDFEDYIR	GlyGly (K)	4.49696	0.000307422	0.000164345
Q99758	ABCA3	14DaysPI / 14DaysDMSO	Phospholipid-transporting ATPase ABCA3	transporter activity,lipid transporter activity,ATP binding,ATPase activity, coupled to transmembrane movement of substances	Q99758_K1384_M1	LHTPLIIKELSKVYE	GlyGly (K)	2.04887	0.0134581	0.00396715
Q99758	ABCA3	14DaysPI / 14DaysDMSO	Phospholipid-transporting ATPase ABCA3	transporter activity,lipid transporter activity,ATP binding,ATPase activity, coupled to transmembrane movement of substances	Q99758_K1388_M1	LIIKELSKVYEQRVP	GlyGly (K)	1.43083	0.00127399	0.000530209
Q99758	ABCA3	14DaysPI / 14DaysDMSO	Phospholipid-transporting ATPase ABCA3	transporter activity,lipid transporter activity,ATP binding,ATPase activity, coupled to transmembrane movement of substances	Q99758_K1453_M1	RISSDVGKVRQRIGY	GlyGly (K)	1.37411	1.82574e-06	2.86063e-06
Q99758	ABCA3	14DaysPI / 14DaysDMSO	Phospholipid-transporting ATPase ABCA3	transporter activity,lipid transporter activity,ATP binding,ATPase activity, coupled to transmembrane movement of substances	Q99758_K151_M1	EPLPLAVKYHLRFSY	GlyGly (K)	3.6014	0.000163137	9.84341e-05
Q99758	ABCA3	14DaysPI / 14DaysDMSO	Phospholipid-transporting ATPase ABCA3	transporter activity,lipid transporter activity,ATP binding,ATPase activity, coupled to transmembrane movement of substances	Q99758_K1604_M1	SPQHLKSKFGSGYSL	GlyGly (K)	2.83341	0.0498879	0.0126095
Q99758	ABCA3	14DaysPI / 14DaysDMSO	Phospholipid-transporting ATPase ABCA3	transporter activity,lipid transporter activity,ATP binding,ATPase activity, coupled to transmembrane movement of substances	Q99758_K1614_M1	SGYSLRAKVQSEGQQ	GlyGly (K)	1.33013	3.6449e-05	2.98802e-05
Q99758	ABCA3	14DaysPI / 14DaysDMSO	Phospholipid-transporting ATPase ABCA3	transporter activity,lipid transporter activity,ATP binding,ATPase activity, coupled to transmembrane movement of substances	Q99758_K1668_M1	KVFGILEKAKEKYGV	GlyGly (K)	-3.28232	0.000106195	6.97974e-05
Q99758	ABCA3	14DaysPI / 14DaysDMSO	Phospholipid-transporting ATPase ABCA3	transporter activity,lipid transporter activity,ATP binding,ATPase activity, coupled to transmembrane movement of substances	Q99758_K19_M1	WKNYTLQKRKVLVTV	GlyGly (K)	3.60764	5.59251e-05	4.1901e-05
Q99758	ABCA3	14DaysPI / 14DaysDMSO	Phospholipid-transporting ATPase ABCA3	transporter activity,lipid transporter activity,ATP binding,ATPase activity, coupled to transmembrane movement of substances	Q99758_K243_M1	QRLTVTIKRFPYPPF	GlyGly (K)	3.17996	1.42035e-06	2.35366e-06
Q99758	ABCA3	14DaysPI / 14DaysDMSO	Phospholipid-transporting ATPase ABCA3	transporter activity,lipid transporter activity,ATP binding,ATPase activity, coupled to transmembrane movement of substances	Q99758_K503_M1	KPRAVAGKEEEDSDP	GlyGly (K)	-1.37944	0.00207891	0.000799934
Q99758	ABCA3	14DaysPI / 14DaysDMSO	Phospholipid-transporting ATPase ABCA3	transporter activity,lipid transporter activity,ATP binding,ATPase activity, coupled to transmembrane movement of substances	Q99758_K503_M2	KPRAVAGKEEEDSDP	GlyGly (K)	-3.36502	0.000151368	9.27279e-05
Q99758	ABCA3	14DaysPI / 14DaysDMSO	Phospholipid-transporting ATPase ABCA3	transporter activity,lipid transporter activity,ATP binding,ATPase activity, coupled to transmembrane movement of substances	Q99758_K512_M1	EEDSDPEKALRNEYF	GlyGly (K)	-2.1858	0.000334822	0.00017614
Q99758	ABCA3	14DaysPI / 14DaysDMSO	Phospholipid-transporting ATPase ABCA3	transporter activity,lipid transporter activity,ATP binding,ATPase activity, coupled to transmembrane movement of substances	Q99758_K512_M2	EEDSDPEKALRNEYF	GlyGly (K)	-3.36502	0.000151368	9.27279e-05
Q99758	ABCA3	14DaysPI / 14DaysDMSO	Phospholipid-transporting ATPase ABCA3	transporter activity,lipid transporter activity,ATP binding,ATPase activity, coupled to transmembrane movement of substances	Q99758_K531_M1	EDLVAGIKIKHLSKV	GlyGly (K)	3.64768	7.70968e-06	8.82715e-06
Q99758	ABCA3	14DaysPI / 14DaysDMSO	Phospholipid-transporting ATPase ABCA3	transporter activity,lipid transporter activity,ATP binding,ATPase activity, coupled to transmembrane movement of substances	Q99758_K646_M1	QKCPEEVKQMLHIIG	GlyGly (K)	-0.127033	0.435554	0.0884848
Q99758	ABCA3	14DaysPI / 14DaysDMSO	Phospholipid-transporting ATPase ABCA3	transporter activity,lipid transporter activity,ATP binding,ATPase activity, coupled to transmembrane movement of substances	Q99758_K657_M1	HIIGLEDKWNSRSRF	GlyGly (K)	0.580178	0.000375416	0.000193414
Q99758	ABCA3	14DaysPI / 14DaysDMSO	Phospholipid-transporting ATPase ABCA3	transporter activity,lipid transporter activity,ATP binding,ATPase activity, coupled to transmembrane movement of substances	Q99758_K812_M1	RFEGLFAKLEKKQKE	GlyGly (K)	0.809485	0.166813	0.0373231
Q99758	ABCA3	14DaysPI / 14DaysDMSO	Phospholipid-transporting ATPase ABCA3	transporter activity,lipid transporter activity,ATP binding,ATPase activity, coupled to transmembrane movement of substances	Q99758_K841_M1	EVFLRVGKLVDSSMD	GlyGly (K)	1.12981	0.0281149	0.00758106
Q99759	MAP3K3	14DaysPI / 14DaysDMSO	Mitogen-activated protein kinase kinase kinase 3	protein kinase activity,protein serine/threonine kinase activity,MAP kinase kinase kinase activity,protein binding,ATP binding,metal ion binding	Q99759_K354_M1	QERNVPTKSPSAPIN	GlyGly (K)	3.84233	0.000657983	0.000306541
Q99759	MAP3K3	14DaysPI / 14DaysDMSO	Mitogen-activated protein kinase kinase kinase 3	protein kinase activity,protein serine/threonine kinase activity,MAP kinase kinase kinase activity,protein binding,ATP binding,metal ion binding	Q99759_K391_M1	TGRELASKQVQFDPD	GlyGly (K)	4.3192	1.04319e-05	1.11886e-05
Q99759	MAP3K3	14DaysPI / 14DaysDMSO	Mitogen-activated protein kinase kinase kinase 3	protein kinase activity,protein serine/threonine kinase activity,MAP kinase kinase kinase activity,protein binding,ATP binding,metal ion binding	Q99759_K491_M1	MIVHRDIKGANILRD	GlyGly (K)	4.32247	2.55549e-05	2.25868e-05
Q99759	MAP3K3	14DaysPI / 14DaysDMSO	Mitogen-activated protein kinase kinase kinase 3	protein kinase activity,protein serine/threonine kinase activity,MAP kinase kinase kinase activity,protein binding,ATP binding,metal ion binding	Q99759_K504_M1	RDSAGNVKLGDFGAS	GlyGly (K)	2.3201	0.00212809	0.000815834
Q99759	MAP3K3	14DaysPI / 14DaysDMSO	Mitogen-activated protein kinase kinase kinase 3	protein kinase activity,protein serine/threonine kinase activity,MAP kinase kinase kinase activity,protein binding,ATP binding,metal ion binding	Q99759_K512_M1	LGDFGASKRLQTICM	GlyGly (K)	2.95876	0.000176165	0.000104689
Q99767	APBA2	14DaysPI / 14DaysDMSO	Amyloid-beta A4 precursor protein-binding family A member 2	beta-amyloid binding,protein binding	Q99767_K291_M1	LNLLPEAKHPGDPQR	GlyGly (K)	0.930749	0.0491375	0.0124404
Q99767	APBA2	14DaysPI / 14DaysDMSO	Amyloid-beta A4 precursor protein-binding family A member 2	beta-amyloid binding,protein binding	Q99767_K346_M1	NNNIPETKKVASFPS	GlyGly (K)	-0.259245	0.529378	0.105204
Q99767	APBA2	14DaysPI / 14DaysDMSO	Amyloid-beta A4 precursor protein-binding family A member 2	beta-amyloid binding,protein binding	Q99767_K494_M1	TPGAQEGKKQYKMIC	GlyGly (K)	-0.624804	0.0440767	0.0112935
Q99784	OLFM1	14DaysPI / 14DaysDMSO	Noelin	iron ion binding,protein binding,electron carrier activity,heme binding	Q99784_K172_M1	IPVLEEYKADAKLVL	GlyGly (K)	2.89988	0.00207398	0.000798324
Q99784	OLFM1	14DaysPI / 14DaysDMSO	Noelin	iron ion binding,protein binding,electron carrier activity,heme binding	Q99784_K229_M1	MQKLACGKLTGISDP	GlyGly (K)	1.66022	0.00287067	0.00105036
Q99784	OLFM1	14DaysPI / 14DaysDMSO	Noelin	iron ion binding,protein binding,electron carrier activity,heme binding	Q99784_K240_M1	ISDPVTVKTSGSRFG	GlyGly (K)	3.95832	2.93734e-08	1.17282e-07
Q99784	OLFM1	14DaysPI / 14DaysDMSO	Noelin	iron ion binding,protein binding,electron carrier activity,heme binding	Q99784_K332_M1	LKTETILKTRSLDYA	GlyGly (K)	0.663685	0.00375405	0.0013194
Q99784	OLFM1	14DaysPI / 14DaysDMSO	Noelin	iron ion binding,protein binding,electron carrier activity,heme binding	Q99784_K399_M1	TWNTSYPKRSAGEAF	GlyGly (K)	1.61988	0.0415303	0.010712
Q99784	OLFM1	14DaysPI / 14DaysDMSO	Noelin	iron ion binding,protein binding,electron carrier activity,heme binding	Q99784_K457_M1	SMLDYNPKDRALYAW	GlyGly (K)	2.34516	6.23339e-05	4.56704e-05
Q99798	ACO2	14DaysPI / 14DaysDMSO	Aconitate hydratase, mitochondrial	aconitate hydratase activity,iron ion binding,3 iron, 4 sulfur cluster binding,4 iron, 4 sulfur cluster binding	Q99798_K13_M1	LLVTRLQKALGVRQY	GlyGly (K)	3.035	0.000251344	0.00013953
Q99798	ACO2	14DaysPI / 14DaysDMSO	Aconitate hydratase, mitochondrial	aconitate hydratase activity,iron ion binding,3 iron, 4 sulfur cluster binding,4 iron, 4 sulfur cluster binding	Q99798_K138_M1	EAQVGGEKDLRRAKD	GlyGly (K)	3.22218	0.000687176	0.000317698
Q99798	ACO2	14DaysPI / 14DaysDMSO	Aconitate hydratase, mitochondrial	aconitate hydratase activity,iron ion binding,3 iron, 4 sulfur cluster binding,4 iron, 4 sulfur cluster binding	Q99798_K144_M1	EKDLRRAKDINQEVY	GlyGly (K)	7.26364	9.04447e-06	1.00048e-05
Q99798	ACO2	14DaysPI / 14DaysDMSO	Aconitate hydratase, mitochondrial	aconitate hydratase activity,iron ion binding,3 iron, 4 sulfur cluster binding,4 iron, 4 sulfur cluster binding	Q99798_K245_M1	LSGWSSPKDVILKVA	GlyGly (K)	3.73839	1.21978e-05	1.26464e-05
Q99798	ACO2	14DaysPI / 14DaysDMSO	Aconitate hydratase, mitochondrial	aconitate hydratase activity,iron ion binding,3 iron, 4 sulfur cluster binding,4 iron, 4 sulfur cluster binding	Q99798_K309_M1	RMKKYLSKTGREDIA	GlyGly (K)	0.843081	1.81068e-06	2.84196e-06
Q99798	ACO2	14DaysPI / 14DaysDMSO	Aconitate hydratase, mitochondrial	aconitate hydratase activity,iron ion binding,3 iron, 4 sulfur cluster binding,4 iron, 4 sulfur cluster binding	Q99798_K366_M1	HPVAEVGKVAEKEGW	GlyGly (K)	2.43014	0.0236024	0.00649425
Q99798	ACO2	14DaysPI / 14DaysDMSO	Aconitate hydratase, mitochondrial	aconitate hydratase activity,iron ion binding,3 iron, 4 sulfur cluster binding,4 iron, 4 sulfur cluster binding	Q99798_K370_M1	EVGKVAEKEGWPLDI	GlyGly (K)	5.82977	5.51926e-05	4.14756e-05
Q99798	ACO2	14DaysPI / 14DaysDMSO	Aconitate hydratase, mitochondrial	aconitate hydratase activity,iron ion binding,3 iron, 4 sulfur cluster binding,4 iron, 4 sulfur cluster binding	Q99798_K401_M1	GRSAAVAKQALAHGL	GlyGly (K)	4.96144	1.02633e-07	3.08643e-07
Q99798	ACO2	14DaysPI / 14DaysDMSO	Aconitate hydratase, mitochondrial	aconitate hydratase activity,iron ion binding,3 iron, 4 sulfur cluster binding,4 iron, 4 sulfur cluster binding	Q99798_K411_M1	LAHGLKCKSQFTITP	GlyGly (K)	4.01733	0.710931	0.136217
Q99798	ACO2	14DaysPI / 14DaysDMSO	Aconitate hydratase, mitochondrial	aconitate hydratase activity,iron ion binding,3 iron, 4 sulfur cluster binding,4 iron, 4 sulfur cluster binding	Q99798_K50_M1	IHYDLLEKNINIVRK	GlyGly (K)	5.58875	0.000260947	0.000143854
Q99798	ACO2	14DaysPI / 14DaysDMSO	Aconitate hydratase, mitochondrial	aconitate hydratase activity,iron ion binding,3 iron, 4 sulfur cluster binding,4 iron, 4 sulfur cluster binding	Q99798_K520_M1	YLTGTDGKKFRLEAP	GlyGly (K)	5.16788	1.64053e-06	2.63207e-06
Q99798	ACO2	14DaysPI / 14DaysDMSO	Aconitate hydratase, mitochondrial	aconitate hydratase activity,iron ion binding,3 iron, 4 sulfur cluster binding,4 iron, 4 sulfur cluster binding	Q99798_K534_M1	PDADELPKGEFDPGQ	GlyGly (K)	5.50603	4.78856e-06	6.08071e-06
Q99798	ACO2	14DaysPI / 14DaysDMSO	Aconitate hydratase, mitochondrial	aconitate hydratase activity,iron ion binding,3 iron, 4 sulfur cluster binding,4 iron, 4 sulfur cluster binding	Q99798_K549_M1	DTYQHPPKDSSGQHV	GlyGly (K)	1.88619	0.00462662	0.00157673
Q99798	ACO2	14DaysPI / 14DaysDMSO	Aconitate hydratase, mitochondrial	aconitate hydratase activity,iron ion binding,3 iron, 4 sulfur cluster binding,4 iron, 4 sulfur cluster binding	Q99798_K573_M1	QLLEPFDKWDGKDLE	GlyGly (K)	4.34358	0.00120304	0.000505502
Q99798	ACO2	14DaysPI / 14DaysDMSO	Aconitate hydratase, mitochondrial	aconitate hydratase activity,iron ion binding,3 iron, 4 sulfur cluster binding,4 iron, 4 sulfur cluster binding	Q99798_K628_M1	AINIENGKANSVRNA	GlyGly (K)	4.63313	0.00432157	0.00148712
Q99798	ACO2	14DaysPI / 14DaysDMSO	Aconitate hydratase, mitochondrial	aconitate hydratase activity,iron ion binding,3 iron, 4 sulfur cluster binding,4 iron, 4 sulfur cluster binding	Q99798_K68_M1	RPLTLSEKIVYGHLD	GlyGly (K)	5.70386	0.0026793	0.000991038
Q99798	ACO2	14DaysPI / 14DaysDMSO	Aconitate hydratase, mitochondrial	aconitate hydratase activity,iron ion binding,3 iron, 4 sulfur cluster binding,4 iron, 4 sulfur cluster binding	Q99798_K689_M1	GGRAIITKSFARIHE	GlyGly (K)	5.22903	4.09834e-08	1.51719e-07
Q99798	ACO2	14DaysPI / 14DaysDMSO	Aconitate hydratase, mitochondrial	aconitate hydratase activity,iron ion binding,3 iron, 4 sulfur cluster binding,4 iron, 4 sulfur cluster binding	Q99798_K701_M1	IHETNLKKQGLLPLT	GlyGly (K)	7.254	1.94721e-07	5.05911e-07
Q99798	ACO2	14DaysPI / 14DaysDMSO	Aconitate hydratase, mitochondrial	aconitate hydratase activity,iron ion binding,3 iron, 4 sulfur cluster binding,4 iron, 4 sulfur cluster binding	Q99798_K717_M1	ADPADYNKIHPVDKL	GlyGly (K)	5.63302	9.36007e-07	1.70289e-06
Q99798	ACO2	14DaysPI / 14DaysDMSO	Aconitate hydratase, mitochondrial	aconitate hydratase activity,iron ion binding,3 iron, 4 sulfur cluster binding,4 iron, 4 sulfur cluster binding	Q99798_K723_M1	NKIHPVDKLTIQGLK	GlyGly (K)	5.60616	8.7101e-06	9.71302e-06
Q99798	ACO2	14DaysPI / 14DaysDMSO	Aconitate hydratase, mitochondrial	aconitate hydratase activity,iron ion binding,3 iron, 4 sulfur cluster binding,4 iron, 4 sulfur cluster binding	Q99798_K730_M1	KLTIQGLKDFTPGKP	GlyGly (K)	3.787	0.000163929	9.88215e-05
Q99798	ACO2	14DaysPI / 14DaysDMSO	Aconitate hydratase, mitochondrial	aconitate hydratase activity,iron ion binding,3 iron, 4 sulfur cluster binding,4 iron, 4 sulfur cluster binding	Q99798_K736_M1	LKDFTPGKPLKCIIK	GlyGly (K)	5.59416	2.45873e-09	1.72921e-08
Q99805	TM9SF2	14DaysPI / 14DaysDMSO	Transmembrane 9 superfamily member 2		Q99805_K349_M1	AQEEFGWKLVHGDIF	GlyGly (K)	5.79983	0.00495426	0.00167201
Q99805	TM9SF2	14DaysPI / 14DaysDMSO	Transmembrane 9 superfamily member 2		Q99805_K661_M1	TKIYSVVKVD_____	GlyGly (K)	-1.25222	0.0081133	0.00255646
Q99808	SLC29A1	14DaysPI / 14DaysDMSO	Equilibrative nucleoside transporter 1	nucleoside transmembrane transporter activity	Q99808_K239_M1	YRYYQQLKLEGPGEQ	GlyGly (K)	0.568736	0.0170591	0.00488236
Q99808	SLC29A1	14DaysPI / 14DaysDMSO	Equilibrative nucleoside transporter 1	nucleoside transmembrane transporter activity	Q99808_K249_M1	GPGEQETKLDLISKG	GlyGly (K)	-1.26836	0.000684825	0.0003168
Q99808	SLC29A1	14DaysPI / 14DaysDMSO	Equilibrative nucleoside transporter 1	nucleoside transmembrane transporter activity	Q99808_K255_M1	TKLDLISKGEEPRAG	GlyGly (K)	-1.00012	0.000111445	7.2552e-05
Q99808	SLC29A1	14DaysPI / 14DaysDMSO	Equilibrative nucleoside transporter 1	nucleoside transmembrane transporter activity	Q99808_K263_M1	GEEPRAGKEESGVSV	GlyGly (K)	-1.98788	0.00418716	0.00144773
Q99816	TSG101	14DaysPI / 14DaysDMSO	Tumor susceptibility gene 101 protein	DNA binding,transcription corepressor activity,protein binding,ligand-dependent nuclear receptor transcription coactivator activity,ubiquitin protein ligase binding,protein complex binding,protein homodimerization activity,ubiquitin binding,virion binding,calcium-dependent protein binding	Q99816_K108_M1	KHVDANGKIYLPYLH	GlyGly (K)	-1.44468	0.135952	0.0310361
Q99816	TSG101	14DaysPI / 14DaysDMSO	Tumor susceptibility gene 101 protein	DNA binding,transcription corepressor activity,protein binding,ligand-dependent nuclear receptor transcription coactivator activity,ubiquitin protein ligase binding,protein complex binding,protein homodimerization activity,ubiquitin binding,virion binding,calcium-dependent protein binding	Q99816_K237_M1	LISAVSDKLRWRMKE	GlyGly (K)	0.0219837	0.913534	0.168697
Q99816	TSG101	14DaysPI / 14DaysDMSO	Tumor susceptibility gene 101 protein	DNA binding,transcription corepressor activity,protein binding,ligand-dependent nuclear receptor transcription coactivator activity,ubiquitin protein ligase binding,protein complex binding,protein homodimerization activity,ubiquitin binding,virion binding,calcium-dependent protein binding	Q99816_K257_M1	QAELNALKRTEEDLK	GlyGly (K)	-0.601671	0.041247	0.010647
Q99816	TSG101	14DaysPI / 14DaysDMSO	Tumor susceptibility gene 101 protein	DNA binding,transcription corepressor activity,protein binding,ligand-dependent nuclear receptor transcription coactivator activity,ubiquitin protein ligase binding,protein complex binding,protein homodimerization activity,ubiquitin binding,virion binding,calcium-dependent protein binding	Q99816_K269_M1	DLKKGHQKLEEMVTR	GlyGly (K)	1.00321	0.0325646	0.00863494
Q99816	TSG101	14DaysPI / 14DaysDMSO	Tumor susceptibility gene 101 protein	DNA binding,transcription corepressor activity,protein binding,ligand-dependent nuclear receptor transcription coactivator activity,ubiquitin protein ligase binding,protein complex binding,protein homodimerization activity,ubiquitin binding,virion binding,calcium-dependent protein binding	Q99816_K286_M1	QEVAEVDKNIELLKK	GlyGly (K)	-0.429006	0.323881	0.0678966
Q99816	TSG101	14DaysPI / 14DaysDMSO	Tumor susceptibility gene 101 protein	DNA binding,transcription corepressor activity,protein binding,ligand-dependent nuclear receptor transcription coactivator activity,ubiquitin protein ligase binding,protein complex binding,protein homodimerization activity,ubiquitin binding,virion binding,calcium-dependent protein binding	Q99816_K292_M1	DKNIELLKKKDEELS	GlyGly (K)	-0.236525	0.511817	0.102106
Q99816	TSG101	14DaysPI / 14DaysDMSO	Tumor susceptibility gene 101 protein	DNA binding,transcription corepressor activity,protein binding,ligand-dependent nuclear receptor transcription coactivator activity,ubiquitin protein ligase binding,protein complex binding,protein homodimerization activity,ubiquitin binding,virion binding,calcium-dependent protein binding	Q99816_K293_M1	KNIELLKKKDEELSS	GlyGly (K)	-0.261933	0.349247	0.0726452
Q99816	TSG101	14DaysPI / 14DaysDMSO	Tumor susceptibility gene 101 protein	DNA binding,transcription corepressor activity,protein binding,ligand-dependent nuclear receptor transcription coactivator activity,ubiquitin protein ligase binding,protein complex binding,protein homodimerization activity,ubiquitin binding,virion binding,calcium-dependent protein binding	Q99816_K304_M1	ELSSALEKMENQSEN	GlyGly (K)	0.846763	0.31657	0.0665211
Q99816	TSG101	14DaysPI / 14DaysDMSO	Tumor susceptibility gene 101 protein	DNA binding,transcription corepressor activity,protein binding,ligand-dependent nuclear receptor transcription coactivator activity,ubiquitin protein ligase binding,protein complex binding,protein homodimerization activity,ubiquitin binding,virion binding,calcium-dependent protein binding	Q99816_K36_M1	ITLYKDLKPVLDSYV	GlyGly (K)	3.7496	0.000634108	0.000297369
Q99816	TSG101	14DaysPI / 14DaysDMSO	Tumor susceptibility gene 101 protein	DNA binding,transcription corepressor activity,protein binding,ligand-dependent nuclear receptor transcription coactivator activity,ubiquitin protein ligase binding,protein complex binding,protein homodimerization activity,ubiquitin binding,virion binding,calcium-dependent protein binding	Q99816_K361_M1	IDLDVFLKHVRLLSR	GlyGly (K)	0.100877	0.758458	0.144064
Q99816	TSG101	14DaysPI / 14DaysDMSO	Tumor susceptibility gene 101 protein	DNA binding,transcription corepressor activity,protein binding,ligand-dependent nuclear receptor transcription coactivator activity,ubiquitin protein ligase binding,protein complex binding,protein homodimerization activity,ubiquitin binding,virion binding,calcium-dependent protein binding	Q99816_K382_M1	ALMQKARKTAGLSDL	GlyGly (K)	6.64641	9.39556e-06	1.03057e-05
Q99816	TSG101	14DaysPI / 14DaysDMSO	Tumor susceptibility gene 101 protein	DNA binding,transcription corepressor activity,protein binding,ligand-dependent nuclear receptor transcription coactivator activity,ubiquitin protein ligase binding,protein complex binding,protein homodimerization activity,ubiquitin binding,virion binding,calcium-dependent protein binding	Q99816_K9_M1	AVSESQLKKMVSKYK	GlyGly (K)	1.34996	9.32155e-05	6.28695e-05
Q99819	ARHGDIG	14DaysPI / 14DaysDMSO	Rho GDP-dissociation inhibitor 3	Rho GDP-dissociation inhibitor activity,GTPase activator activity,protein binding	Q99819_K162_M1	RRGLRVDKTVYMVGS	GlyGly (K)	4.77574	0.0257629	0.00701688
Q99819	ARHGDIG	14DaysPI / 14DaysDMSO	Rho GDP-dissociation inhibitor 3	Rho GDP-dissociation inhibitor activity,GTPase activator activity,protein binding	Q99819_K30_M1	ARVLLADKEGGPPAV	GlyGly (K)	0.423596	0.669058	0.129228
Q99819	ARHGDIG	14DaysPI / 14DaysDMSO	Rho GDP-dissociation inhibitor 3	Rho GDP-dissociation inhibitor activity,GTPase activator activity,protein binding	Q99819_K54_M1	EYRAPGRKSLLEIRQ	GlyGly (K)	2.75673	0.000222584	0.000126456
Q99829	CPNE1	14DaysPI / 14DaysDMSO	Copine-1	phosphatidylserine binding,endopeptidase activity,transporter activity,calcium ion binding,protein binding,calcium-dependent phospholipid binding,protein homodimerization activity,NF-kappaB binding	Q99829_K135_M1	TVSAQELKDNRVVTM	GlyGly (K)	3.56284	4.9528e-06	6.24257e-06
Q99829	CPNE1	14DaysPI / 14DaysDMSO	Copine-1	phosphatidylserine binding,endopeptidase activity,transporter activity,calcium ion binding,protein binding,calcium-dependent phospholipid binding,protein homodimerization activity,NF-kappaB binding	Q99829_K157_M1	DKKDFLGKSDPFLEF	GlyGly (K)	5.14371	0.00455241	0.00155499
Q99829	CPNE1	14DaysPI / 14DaysDMSO	Copine-1	phosphatidylserine binding,endopeptidase activity,transporter activity,calcium ion binding,protein binding,calcium-dependent phospholipid binding,protein homodimerization activity,NF-kappaB binding	Q99829_K171_M1	FFRQGDGKWHLVYRS	GlyGly (K)	1.14818	4.78502e-05	3.70371e-05
Q99829	CPNE1	14DaysPI / 14DaysDMSO	Copine-1	phosphatidylserine binding,endopeptidase activity,transporter activity,calcium ion binding,protein binding,calcium-dependent phospholipid binding,protein homodimerization activity,NF-kappaB binding	Q99829_K182_M1	VYRSEVIKNNLNPTW	GlyGly (K)	3.1024	5.37584e-07	1.10652e-06
Q99829	CPNE1	14DaysPI / 14DaysDMSO	Copine-1	phosphatidylserine binding,endopeptidase activity,transporter activity,calcium ion binding,protein binding,calcium-dependent phospholipid binding,protein homodimerization activity,NF-kappaB binding	Q99829_K190_M1	NNLNPTWKRFSVPVQ	GlyGly (K)	4.52528	5.15738e-06	6.44091e-06
Q99829	CPNE1	14DaysPI / 14DaysDMSO	Copine-1	phosphatidylserine binding,endopeptidase activity,transporter activity,calcium ion binding,protein binding,calcium-dependent phospholipid binding,protein homodimerization activity,NF-kappaB binding	Q99829_K256_M1	QQKKKSYKNSGTIRV	GlyGly (K)	0.595224	0.852404	0.159191
Q99829	CPNE1	14DaysPI / 14DaysDMSO	Copine-1	phosphatidylserine binding,endopeptidase activity,transporter activity,calcium ion binding,protein binding,calcium-dependent phospholipid binding,protein homodimerization activity,NF-kappaB binding	Q99829_K522_M1	AQGWAPLKPLPPSAK	GlyGly (K)	3.74416	0.00396497	0.00138206
Q99829	CPNE1	14DaysPI / 14DaysDMSO	Copine-1	phosphatidylserine binding,endopeptidase activity,transporter activity,calcium ion binding,protein binding,calcium-dependent phospholipid binding,protein homodimerization activity,NF-kappaB binding	Q99829_K60_M1	CSSPEFSKTLQLEYR	GlyGly (K)	2.50312	0.0027882	0.00102476
Q99829	CPNE1	14DaysPI / 14DaysDMSO	Copine-1	phosphatidylserine binding,endopeptidase activity,transporter activity,calcium ion binding,protein binding,calcium-dependent phospholipid binding,protein homodimerization activity,NF-kappaB binding	Q99829_K73_M1	YRFETVQKLRFGIYD	GlyGly (K)	1.11499	1.81691e-05	1.7282e-05
Q99829	CPNE1	14DaysPI / 14DaysDMSO	Copine-1	phosphatidylserine binding,endopeptidase activity,transporter activity,calcium ion binding,protein binding,calcium-dependent phospholipid binding,protein homodimerization activity,NF-kappaB binding	Q99829_K84_M1	GIYDIDNKTPELRDD	GlyGly (K)	5.22465	0.000273786	0.000149551
Q99832	CCT7	14DaysPI / 14DaysDMSO	T-complex protein 1 subunit eta	protein binding,ATP binding,identical protein binding,protein binding involved in protein folding,unfolded protein binding	Q99832_K106_M1	LLAAEFLKQVKPYVE	GlyGly (K)	4.82979	0.000380498	0.00019555
Q99832	CCT7	14DaysPI / 14DaysDMSO	T-complex protein 1 subunit eta	protein binding,ATP binding,identical protein binding,protein binding involved in protein folding,unfolded protein binding	Q99832_K109_M1	AEFLKQVKPYVEEGL	GlyGly (K)	6.65647	2.17647e-06	3.28049e-06
Q99832	CCT7	14DaysPI / 14DaysDMSO	T-complex protein 1 subunit eta	protein binding,ATP binding,identical protein binding,protein binding involved in protein folding,unfolded protein binding	Q99832_K135_M1	ATQLAVNKIKEIAVT	GlyGly (K)	3.25014	1.56747e-11	3.20274e-10
Q99832	CCT7	14DaysPI / 14DaysDMSO	T-complex protein 1 subunit eta	protein binding,ATP binding,identical protein binding,protein binding involved in protein folding,unfolded protein binding	Q99832_K137_M1	QLAVNKIKEIAVTVK	GlyGly (K)	4.70033	1.50542e-05	1.49052e-05
Q99832	CCT7	14DaysPI / 14DaysDMSO	T-complex protein 1 subunit eta	protein binding,ATP binding,identical protein binding,protein binding involved in protein folding,unfolded protein binding	Q99832_K144_M1	KEIAVTVKKADKVEQ	GlyGly (K)	0.467544	0.317935	0.0667786
Q99832	CCT7	14DaysPI / 14DaysDMSO	T-complex protein 1 subunit eta	protein binding,ATP binding,identical protein binding,protein binding involved in protein folding,unfolded protein binding	Q99832_K157_M1	EQRKLLEKCAMTALS	GlyGly (K)	1.15521	0.032085	0.00852219
Q99832	CCT7	14DaysPI / 14DaysDMSO	T-complex protein 1 subunit eta	protein binding,ATP binding,identical protein binding,protein binding involved in protein folding,unfolded protein binding	Q99832_K172_M1	SKLISQQKAFFAKMV	GlyGly (K)	4.97308	1.44386e-06	2.38415e-06
Q99832	CCT7	14DaysPI / 14DaysDMSO	T-complex protein 1 subunit eta	protein binding,ATP binding,identical protein binding,protein binding involved in protein folding,unfolded protein binding	Q99832_K217_M1	LVAGVAFKKTFSYAG	GlyGly (K)	6.82338	2.55002e-08	1.05156e-07
Q99832	CCT7	14DaysPI / 14DaysDMSO	T-complex protein 1 subunit eta	protein binding,ATP binding,identical protein binding,protein binding involved in protein folding,unfolded protein binding	Q99832_K218_M1	VAGVAFKKTFSYAGF	GlyGly (K)	4.74701	5.36972e-11	8.53363e-10
Q99832	CCT7	14DaysPI / 14DaysDMSO	T-complex protein 1 subunit eta	protein binding,ATP binding,identical protein binding,protein binding involved in protein folding,unfolded protein binding	Q99832_K230_M1	AGFEMQPKKYHNPKI	GlyGly (K)	3.9126	2.12315e-05	1.95174e-05
Q99832	CCT7	14DaysPI / 14DaysDMSO	T-complex protein 1 subunit eta	protein binding,ATP binding,identical protein binding,protein binding involved in protein folding,unfolded protein binding	Q99832_K277_M1	EWNILYDKLEKIHHS	GlyGly (K)	4.44345	0.11979	0.0276781
Q99832	CCT7	14DaysPI / 14DaysDMSO	T-complex protein 1 subunit eta	protein binding,ATP binding,identical protein binding,protein binding involved in protein folding,unfolded protein binding	Q99832_K287_M1	KIHHSGAKVVLSKLP	GlyGly (K)	2.06983	9.78923e-06	1.06468e-05
Q99832	CCT7	14DaysPI / 14DaysDMSO	T-complex protein 1 subunit eta	protein binding,ATP binding,identical protein binding,protein binding involved in protein folding,unfolded protein binding	Q99832_K292_M1	GAKVVLSKLPIGDVA	GlyGly (K)	7.94169	5.55548e-06	6.82861e-06
Q99832	CCT7	14DaysPI / 14DaysDMSO	T-complex protein 1 subunit eta	protein binding,ATP binding,identical protein binding,protein binding involved in protein folding,unfolded protein binding	Q99832_K320_M1	RVPEEDLKRTMMACG	GlyGly (K)	4.9727	1.38462e-07	3.88858e-07
Q99832	CCT7	14DaysPI / 14DaysDMSO	T-complex protein 1 subunit eta	protein binding,ATP binding,identical protein binding,protein binding involved in protein folding,unfolded protein binding	Q99832_K366_M1	NFFTGCPKAKTCTFI	GlyGly (K)	4.76386	1.296e-06	2.19118e-06
Q99832	CCT7	14DaysPI / 14DaysDMSO	T-complex protein 1 subunit eta	protein binding,ATP binding,identical protein binding,protein binding involved in protein folding,unfolded protein binding	Q99832_K368_M1	FTGCPKAKTCTFILR	GlyGly (K)	3.34514	8.61946e-07	1.5961e-06
Q99832	CCT7	14DaysPI / 14DaysDMSO	T-complex protein 1 subunit eta	protein binding,ATP binding,identical protein binding,protein binding involved in protein folding,unfolded protein binding	Q99832_K401_M1	MIVRRAIKNDSVVAG	GlyGly (K)	4.50718	4.11528e-08	1.5223e-07
Q99832	CCT7	14DaysPI / 14DaysDMSO	T-complex protein 1 subunit eta	protein binding,ATP binding,identical protein binding,protein binding involved in protein folding,unfolded protein binding	Q99832_K418_M1	AIEMELSKYLRDYSR	GlyGly (K)	7.05835	7.29516e-06	8.45644e-06
Q99832	CCT7	14DaysPI / 14DaysDMSO	T-complex protein 1 subunit eta	protein binding,ATP binding,identical protein binding,protein binding involved in protein folding,unfolded protein binding	Q99832_K430_M1	YSRTIPGKQQLLIGA	GlyGly (K)	4.28422	2.58166e-09	1.79547e-08
Q99832	CCT7	14DaysPI / 14DaysDMSO	T-complex protein 1 subunit eta	protein binding,ATP binding,identical protein binding,protein binding involved in protein folding,unfolded protein binding	Q99832_K440_M1	LLIGAYAKALEIIPR	GlyGly (K)	7.66278	0.000286542	0.000155187
Q99832	CCT7	14DaysPI / 14DaysDMSO	T-complex protein 1 subunit eta	protein binding,ATP binding,identical protein binding,protein binding involved in protein folding,unfolded protein binding	Q99832_K463_M1	DATNILNKLRARHAQ	GlyGly (K)	6.66596	0.000140761	8.74518e-05
Q99832	CCT7	14DaysPI / 14DaysDMSO	T-complex protein 1 subunit eta	protein binding,ATP binding,identical protein binding,protein binding involved in protein folding,unfolded protein binding	Q99832_K47_M1	LGPRGMDKLIVDGRG	GlyGly (K)	0.977604	0.00275413	0.00101426
Q99832	CCT7	14DaysPI / 14DaysDMSO	T-complex protein 1 subunit eta	protein binding,ATP binding,identical protein binding,protein binding involved in protein folding,unfolded protein binding	Q99832_K521_M1	VSVDETIKNPRSTVD	GlyGly (K)	2.92467	0.0437034	0.0112083
Q99832	CCT7	14DaysPI / 14DaysDMSO	T-complex protein 1 subunit eta	protein binding,ATP binding,identical protein binding,protein binding involved in protein folding,unfolded protein binding	Q99832_K55_M1	LIVDGRGKATISNDG	GlyGly (K)	2.08568	8.84552e-08	2.75602e-07
Q99832	CCT7	14DaysPI / 14DaysDMSO	T-complex protein 1 subunit eta	protein binding,ATP binding,identical protein binding,protein binding involved in protein folding,unfolded protein binding	Q99832_K55_M2	LIVDGRGKATISNDG	GlyGly (K)	4.22186	0.00870435	0.00271663
Q99832	CCT7	14DaysPI / 14DaysDMSO	T-complex protein 1 subunit eta	protein binding,ATP binding,identical protein binding,protein binding involved in protein folding,unfolded protein binding	Q99832_K67_M1	NDGATILKLLDVVHP	GlyGly (K)	6.50051	0.00082843	0.000370724
Q99832	CCT7	14DaysPI / 14DaysDMSO	T-complex protein 1 subunit eta	protein binding,ATP binding,identical protein binding,protein binding involved in protein folding,unfolded protein binding	Q99832_K67_M2	NDGATILKLLDVVHP	GlyGly (K)	4.22186	0.00870435	0.00271663
Q99832	CCT7	14DaysPI / 14DaysDMSO	T-complex protein 1 subunit eta	protein binding,ATP binding,identical protein binding,protein binding involved in protein folding,unfolded protein binding	Q99832_K77_M1	DVVHPAAKTLVDIAK	GlyGly (K)	5.62972	5.00443e-06	6.29275e-06
Q99836	MYD88	14DaysPI / 14DaysDMSO	Myeloid differentiation primary response protein MyD88	death receptor binding,protein binding,identical protein binding,protein self-association,TIR domain binding	Q99836_K119_M1	DCQKYILKQQQEEAE	GlyGly (K)	0.825924	0.000115824	7.4831e-05
Q99836	MYD88	14DaysPI / 14DaysDMSO	Myeloid differentiation primary response protein MyD88	death receptor binding,protein binding,identical protein binding,protein self-association,TIR domain binding	Q99836_K127_M1	QQQEEAEKPLQVAAV	GlyGly (K)	0.930982	0.121439	0.028025
Q99836	MYD88	14DaysPI / 14DaysDMSO	Myeloid differentiation primary response protein MyD88	death receptor binding,protein binding,identical protein binding,protein self-association,TIR domain binding	Q99836_K95_M1	RLLELLTKLGRDDVL	GlyGly (K)	-0.644616	0.0732725	0.0177815
Q99848	EBNA1BP2	14DaysPI / 14DaysDMSO	Probable rRNA-processing protein EBP2	RNA binding	Q99848_K131_M1	HQLKVPTKRPTDYFA	GlyGly (K)	1.62912	0.017928	0.00509972
Q99848	EBNA1BP2	14DaysPI / 14DaysDMSO	Probable rRNA-processing protein EBP2	RNA binding	Q99848_K157_M1	IRQKLQTKQAAMERS	GlyGly (K)	1.02291	0.017604	0.00501858
Q99848	EBNA1BP2	14DaysPI / 14DaysDMSO	Probable rRNA-processing protein EBP2	RNA binding	Q99848_K187_M1	VQTEVLQKRQQEKAH	GlyGly (K)	-1.27271	0.160061	0.0359603
Q99848	EBNA1BP2	14DaysPI / 14DaysDMSO	Probable rRNA-processing protein EBP2	RNA binding	Q99848_K209_M1	YQKGFSDKLDFLEGD	GlyGly (K)	0.0771278	0.848461	0.158567
Q99848	EBNA1BP2	14DaysPI / 14DaysDMSO	Probable rRNA-processing protein EBP2	RNA binding	Q99848_K218_M1	DFLEGDQKPLAQRKK	GlyGly (K)	0.0665755	0.377602	0.077906
Q99848	EBNA1BP2	14DaysPI / 14DaysDMSO	Probable rRNA-processing protein EBP2	RNA binding	Q99848_K91_M1	EAPAPQNKDQKAVDP	GlyGly (K)	4.44923	0.00973138	0.00299204
Q99848	EBNA1BP2	14DaysPI / 14DaysDMSO	Probable rRNA-processing protein EBP2	RNA binding	Q99848_K94_M1	APQNKDQKAVDPEDD	GlyGly (K)	2.30649	1.34618e-05	1.36538e-05
Q99856	ARID3A	14DaysPI / 14DaysDMSO	AT-rich interactive domain-containing protein 3A	RNA polymerase II regulatory region sequence-specific DNA binding,transcriptional activator activity, RNA polymerase II transcription regulatory region sequence-specific binding,chromatin binding,protein binding,protein homodimerization activity	Q99856_K452_M1	ALEQLREKLESAEPP	GlyGly (K)	-1.21165	0.000849669	0.000378593
Q99856	ARID3A	14DaysPI / 14DaysDMSO	AT-rich interactive domain-containing protein 3A	RNA polymerase II regulatory region sequence-specific DNA binding,transcriptional activator activity, RNA polymerase II transcription regulatory region sequence-specific binding,chromatin binding,protein binding,protein homodimerization activity	Q99856_K461_M1	ESAEPPEKKMALVAD	GlyGly (K)	0.3205	0.314415	0.0661137
Q99871	HAUS7	14DaysPI / 14DaysDMSO	HAUS augmin-like complex subunit 7	protein binding,thioesterase binding	Q99871_K105_M1	KGVPTEVKIQEMTKL	GlyGly (K)	0.391783	0.0241724	0.00663225
Q99871	HAUS7	14DaysPI / 14DaysDMSO	HAUS augmin-like complex subunit 7	protein binding,thioesterase binding	Q99871_K224_M1	AKSEEEEKLAELARQ	GlyGly (K)	3.72399	4.66551e-05	3.63052e-05
Q99871	HAUS7	14DaysPI / 14DaysDMSO	HAUS augmin-like complex subunit 7	protein binding,thioesterase binding	Q99871_K267_M1	DISTLDQKLRLVTSD	GlyGly (K)	2.82085	0.025478	0.00694824
Q99871	HAUS7	14DaysPI / 14DaysDMSO	HAUS augmin-like complex subunit 7	protein binding,thioesterase binding	Q99871_K98_M1	QDRFSSLKGVPTEVK	GlyGly (K)	3.02813	3.78682e-07	8.45039e-07
Q99873	PRMT1	14DaysPI / 14DaysDMSO	Protein arginine N-methyltransferase 1	RNA binding,protein binding,methyltransferase activity,N-methyltransferase activity,protein methyltransferase activity,methyl-CpG binding,protein-arginine N-methyltransferase activity,enzyme binding,protein-arginine omega-N asymmetric methyltransferase activity,histone methyltransferase activity,identical protein binding,histone methyltransferase activity (H4-R3 specific),mitogen-activated protein kinase p38 binding	Q99873_K113_M1	AAKAGARKVIGIECS	GlyGly (K)	3.10376	0.00342615	0.00122068
Q99873	PRMT1	14DaysPI / 14DaysDMSO	Protein arginine N-methyltransferase 1	RNA binding,protein binding,methyltransferase activity,N-methyltransferase activity,protein methyltransferase activity,methyl-CpG binding,protein-arginine N-methyltransferase activity,enzyme binding,protein-arginine omega-N asymmetric methyltransferase activity,histone methyltransferase activity,identical protein binding,histone methyltransferase activity (H4-R3 specific),mitogen-activated protein kinase p38 binding	Q99873_K134_M1	VKIVKANKLDHVVTI	GlyGly (K)	0.897757	0.0133713	0.00394491
Q99873	PRMT1	14DaysPI / 14DaysDMSO	Protein arginine N-methyltransferase 1	RNA binding,protein binding,methyltransferase activity,N-methyltransferase activity,protein methyltransferase activity,methyl-CpG binding,protein-arginine N-methyltransferase activity,enzyme binding,protein-arginine omega-N asymmetric methyltransferase activity,histone methyltransferase activity,identical protein binding,histone methyltransferase activity (H4-R3 specific),mitogen-activated protein kinase p38 binding	Q99873_K143_M1	DHVVTIIKGKVEEVE	GlyGly (K)	4.76246	1.03075e-05	1.1085e-05
Q99873	PRMT1	14DaysPI / 14DaysDMSO	Protein arginine N-methyltransferase 1	RNA binding,protein binding,methyltransferase activity,N-methyltransferase activity,protein methyltransferase activity,methyl-CpG binding,protein-arginine N-methyltransferase activity,enzyme binding,protein-arginine omega-N asymmetric methyltransferase activity,histone methyltransferase activity,identical protein binding,histone methyltransferase activity (H4-R3 specific),mitogen-activated protein kinase p38 binding	Q99873_K145_M1	VVTIIKGKVEEVELP	GlyGly (K)	4.66802	6.87152e-07	1.33817e-06
Q99873	PRMT1	14DaysPI / 14DaysDMSO	Protein arginine N-methyltransferase 1	RNA binding,protein binding,methyltransferase activity,N-methyltransferase activity,protein methyltransferase activity,methyl-CpG binding,protein-arginine N-methyltransferase activity,enzyme binding,protein-arginine omega-N asymmetric methyltransferase activity,histone methyltransferase activity,identical protein binding,histone methyltransferase activity (H4-R3 specific),mitogen-activated protein kinase p38 binding	Q99873_K183_M1	TVLYARDKWLAPDGL	GlyGly (K)	7.5988	1.44297e-05	1.44177e-05
Q99873	PRMT1	14DaysPI / 14DaysDMSO	Protein arginine N-methyltransferase 1	RNA binding,protein binding,methyltransferase activity,N-methyltransferase activity,protein methyltransferase activity,methyl-CpG binding,protein-arginine N-methyltransferase activity,enzyme binding,protein-arginine omega-N asymmetric methyltransferase activity,histone methyltransferase activity,identical protein binding,histone methyltransferase activity (H4-R3 specific),mitogen-activated protein kinase p38 binding	Q99873_K233_M1	CIKDVAIKEPLVDVV	GlyGly (K)	2.66635	3.01564e-07	7.08214e-07
Q99873	PRMT1	14DaysPI / 14DaysDMSO	Protein arginine N-methyltransferase 1	RNA binding,protein binding,methyltransferase activity,N-methyltransferase activity,protein methyltransferase activity,methyl-CpG binding,protein-arginine N-methyltransferase activity,enzyme binding,protein-arginine omega-N asymmetric methyltransferase activity,histone methyltransferase activity,identical protein binding,histone methyltransferase activity (H4-R3 specific),mitogen-activated protein kinase p38 binding	Q99873_K243_M1	LVDVVDPKQLVTNAC	GlyGly (K)	2.85928	0.00158436	0.000636583
Q99873	PRMT1	14DaysPI / 14DaysDMSO	Protein arginine N-methyltransferase 1	RNA binding,protein binding,methyltransferase activity,N-methyltransferase activity,protein methyltransferase activity,methyl-CpG binding,protein-arginine N-methyltransferase activity,enzyme binding,protein-arginine omega-N asymmetric methyltransferase activity,histone methyltransferase activity,identical protein binding,histone methyltransferase activity (H4-R3 specific),mitogen-activated protein kinase p38 binding	Q99873_K276_M1	SPFCLQVKRNDYVHA	GlyGly (K)	3.72141	0.0473585	0.0120403
Q99873	PRMT1	14DaysPI / 14DaysDMSO	Protein arginine N-methyltransferase 1	RNA binding,protein binding,methyltransferase activity,N-methyltransferase activity,protein methyltransferase activity,methyl-CpG binding,protein-arginine N-methyltransferase activity,enzyme binding,protein-arginine omega-N asymmetric methyltransferase activity,histone methyltransferase activity,identical protein binding,histone methyltransferase activity (H4-R3 specific),mitogen-activated protein kinase p38 binding	Q99873_K342_M1	IGMRPNAKNNRDLDF	GlyGly (K)	-0.332885	0.200966	0.0441651
P0C0S8;P20671;Q96KK5;Q99878	H2AC11;H2AC7;H2AC12;H2AC14	14DaysPI / 14DaysDMSO	Histone H2A type 1;Histone H2A type 1-D;Histone H2A type 1-H;Histone H2A type 1-J	DNA binding,protein binding,enzyme binding,protein heterodimerization activity;molecular_function,DNA binding,protein heterodimerization activity;molecular_function,DNA binding,protein heterodimerization activity;molecular_function,DNA binding,protein heterodimerization activity	Q99878_K119_M1	IQAVLLPKKTESHHK	GlyGly (K)	-3.63746	0.0428139	0.0110056
P0C0S8;P20671;Q96KK5;Q99878	H2AC11;H2AC7;H2AC12;H2AC14	14DaysPI / 14DaysDMSO	Histone H2A type 1;Histone H2A type 1-D;Histone H2A type 1-H;Histone H2A type 1-J	DNA binding,protein binding,enzyme binding,protein heterodimerization activity;molecular_function,DNA binding,protein heterodimerization activity;molecular_function,DNA binding,protein heterodimerization activity;molecular_function,DNA binding,protein heterodimerization activity	Q99878_K119_M2	IQAVLLPKKTESHHK	GlyGly (K)	-6.57421	0.00148843	0.00060401
P0C0S8;P20671;Q96KK5;Q99878	H2AC11;H2AC7;H2AC12;H2AC14	14DaysPI / 14DaysDMSO	Histone H2A type 1;Histone H2A type 1-D;Histone H2A type 1-H;Histone H2A type 1-J	DNA binding,protein binding,enzyme binding,protein heterodimerization activity;molecular_function,DNA binding,protein heterodimerization activity;molecular_function,DNA binding,protein heterodimerization activity;molecular_function,DNA binding,protein heterodimerization activity	Q99878_K120_M1	QAVLLPKKTESHHKT	GlyGly (K)	-1.96695	0.118729	0.0274574
P0C0S8;P20671;Q96KK5;Q99878	H2AC11;H2AC7;H2AC12;H2AC14	14DaysPI / 14DaysDMSO	Histone H2A type 1;Histone H2A type 1-D;Histone H2A type 1-H;Histone H2A type 1-J	DNA binding,protein binding,enzyme binding,protein heterodimerization activity;molecular_function,DNA binding,protein heterodimerization activity;molecular_function,DNA binding,protein heterodimerization activity;molecular_function,DNA binding,protein heterodimerization activity	Q99878_K120_M2	QAVLLPKKTESHHKT	GlyGly (K)	-6.57421	0.00148843	0.00060401
P0C0S8;P20671;Q96KK5;Q99878	H2AC11;H2AC7;H2AC12;H2AC14	14DaysPI / 14DaysDMSO	Histone H2A type 1;Histone H2A type 1-D;Histone H2A type 1-H;Histone H2A type 1-J	DNA binding,protein binding,enzyme binding,protein heterodimerization activity;molecular_function,DNA binding,protein heterodimerization activity;molecular_function,DNA binding,protein heterodimerization activity;molecular_function,DNA binding,protein heterodimerization activity	Q99878_K96_M1	RNDEELNKLLGKVTI	GlyGly (K)	-2.46324	0.000660349	0.000307444
Q99879	H2BC14	14DaysPI / 14DaysDMSO	Histone H2B type 1-M	DNA binding,protein heterodimerization activity	Q99879_K6_M1	__MPEPVKSAPVPKK	GlyGly (K)	-3.61225	1.0774e-05	1.14765e-05
Q99933	BAG1	14DaysPI / 14DaysDMSO	BAG family molecular chaperone regulator 1	adenyl-nucleotide exchange factor activity,receptor signaling protein activity,protein binding,chaperone binding	Q99933_K273_M1	LQAEALCKLDRRVKA	GlyGly (K)	-3.07836	0.000963414	0.00042012
Q99942	RNF5	14DaysPI / 14DaysDMSO	E3 ubiquitin-protein ligase RNF5	ubiquitin-protein transferase activity,protein binding,zinc ion binding,identical protein binding,ubiquitin-like protein conjugating enzyme binding,ubiquitin protein ligase activity involved in ERAD pathway	Q99942_K68_M1	RQECPVCKAGISREK	GlyGly (K)	-3.78023	1.71984e-08	7.7633e-08
Q99942	RNF5	14DaysPI / 14DaysDMSO	E3 ubiquitin-protein ligase RNF5	ubiquitin-protein transferase activity,protein binding,zinc ion binding,identical protein binding,ubiquitin-like protein conjugating enzyme binding,ubiquitin protein ligase activity involved in ERAD pathway	Q99942_K75_M1	KAGISREKVVPLYGR	GlyGly (K)	-1.77476	6.60245e-05	4.78003e-05
Q99942	RNF5	14DaysPI / 14DaysDMSO	E3 ubiquitin-protein ligase RNF5	ubiquitin-protein transferase activity,protein binding,zinc ion binding,identical protein binding,ubiquitin-like protein conjugating enzyme binding,ubiquitin protein ligase activity involved in ERAD pathway	Q99942_K93_M1	KPQDPRLKTPPRPQG	GlyGly (K)	-1.86499	6.34533e-05	4.6314e-05
Q99943	AGPAT1	14DaysPI / 14DaysDMSO	1-acyl-sn-glycerol-3-phosphate acyltransferase alpha	1-acylglycerol-3-phosphate O-acyltransferase activity,protein binding	Q99943_K191_M1	NGSMLPFKRGAFHLA	GlyGly (K)	3.0571	1.51082e-05	1.49471e-05
Q99943	AGPAT1	14DaysPI / 14DaysDMSO	1-acyl-sn-glycerol-3-phosphate acyltransferase alpha	1-acylglycerol-3-phosphate O-acyltransferase activity,protein binding	Q99943_K67_M1	GRNVENMKILRLMLL	GlyGly (K)	0.701814	0.00208667	0.000802449
Q99961	SH3GL1	14DaysPI / 14DaysDMSO	Endophilin-A2	protein binding,lipid binding,phosphatase binding,identical protein binding,cadherin binding,GTPase binding	Q99961_K102_M1	ECMIRHGKELGGESN	GlyGly (K)	-0.104578	0.865159	0.161205
Q99961	SH3GL1	14DaysPI / 14DaysDMSO	Endophilin-A2	protein binding,lipid binding,phosphatase binding,identical protein binding,cadherin binding,GTPase binding	Q99961_K171_M1	RRLDFDYKKKRQGKI	GlyGly (K)	5.06627	4.67172e-05	3.63439e-05
Q99961	SH3GL1	14DaysPI / 14DaysDMSO	Endophilin-A2	protein binding,lipid binding,phosphatase binding,identical protein binding,cadherin binding,GTPase binding	Q99961_K177_M1	YKKKRQGKIPDEELR	GlyGly (K)	1.37744	0.000181775	0.000107357
Q99961	SH3GL1	14DaysPI / 14DaysDMSO	Endophilin-A2	protein binding,lipid binding,phosphatase binding,identical protein binding,cadherin binding,GTPase binding	Q99961_K20_M1	ASQLVSEKVGGAEGT	GlyGly (K)	-0.0930722	0.537311	0.106595
Q99961	SH3GL1	14DaysPI / 14DaysDMSO	Endophilin-A2	protein binding,lipid binding,phosphatase binding,identical protein binding,cadherin binding,GTPase binding	Q99961_K28_M1	VGGAEGTKLDDDFKE	GlyGly (K)	3.01866	0.00574352	0.00189758
Q99962	SH3GL2	14DaysPI / 14DaysDMSO	Endophilin-A1	protein binding,lipid binding,identical protein binding	Q99962_K20_M1	ATQKVSEKVGGAEGT	GlyGly (K)	-0.635961	0.454121	0.0918227
Q99963	SH3GL3	14DaysPI / 14DaysDMSO	Endophilin-A3	protein binding,lipid binding,identical protein binding	Q99963_K177_M1	YKKKRVGKIPDEEVR	GlyGly (K)	3.02335	0.0139365	0.00408997
Q99963	SH3GL3	14DaysPI / 14DaysDMSO	Endophilin-A3	protein binding,lipid binding,identical protein binding	Q99963_K194_M1	VEKFEESKELAERSM	GlyGly (K)	3.95224	1.16892e-05	1.2237e-05
Q99986	VRK1	14DaysPI / 14DaysDMSO	Serine/threonine-protein kinase VRK1	protein kinase activity,protein serine/threonine kinase activity,protein binding,ATP binding,protein kinase binding,nucleosomal histone binding,histone kinase activity (H3-S10 specific),histone kinase activity (H3-T3 specific)	Q99986_K188_M1	SNLLLNYKNPDQVYL	GlyGly (K)	5.00757	0.0811244	0.0194823
Q99986	VRK1	14DaysPI / 14DaysDMSO	Serine/threonine-protein kinase VRK1	protein kinase activity,protein serine/threonine kinase activity,protein binding,ATP binding,protein kinase binding,nucleosomal histone binding,histone kinase activity (H3-S10 specific),histone kinase activity (H3-T3 specific)	Q99986_K314_M1	KLLDYTEKPLYENLR	GlyGly (K)	4.41005	1.97318e-05	1.84271e-05
Q99986	VRK1	14DaysPI / 14DaysDMSO	Serine/threonine-protein kinase VRK1	protein kinase activity,protein serine/threonine kinase activity,protein binding,ATP binding,protein kinase binding,nucleosomal histone binding,histone kinase activity (H3-S10 specific),histone kinase activity (H3-T3 specific)	Q99986_K329_M1	DILLQGLKAIGSKDD	GlyGly (K)	4.33365	1.35183e-06	2.2635e-06
Q99996	AKAP9	14DaysPI / 14DaysDMSO	A-kinase anchor protein 9	DNA binding,Ras guanyl-nucleotide exchange factor activity,receptor binding,protein binding,potassium channel regulator activity,protein complex scaffold,protein kinase A regulatory subunit binding,ion channel binding	Q99996_K1103_M1	QKELNVLKSEQNDLR	GlyGly (K)	2.19058	0.000392862	0.000200762
Q99996	AKAP9	14DaysPI / 14DaysDMSO	A-kinase anchor protein 9	DNA binding,Ras guanyl-nucleotide exchange factor activity,receptor binding,protein binding,potassium channel regulator activity,protein complex scaffold,protein kinase A regulatory subunit binding,ion channel binding	Q99996_K1173_M1	QLELQTMKTQETGDE	GlyGly (K)	-0.893651	0.00153341	0.000619333
Q99996	AKAP9	14DaysPI / 14DaysDMSO	A-kinase anchor protein 9	DNA binding,Ras guanyl-nucleotide exchange factor activity,receptor binding,protein binding,potassium channel regulator activity,protein complex scaffold,protein kinase A regulatory subunit binding,ion channel binding	Q99996_K1324_M1	IDVNHKSKLSSLQDL	GlyGly (K)	2.12398	0.00797086	0.00251764
Q99996	AKAP9	14DaysPI / 14DaysDMSO	A-kinase anchor protein 9	DNA binding,Ras guanyl-nucleotide exchange factor activity,receptor binding,protein binding,potassium channel regulator activity,protein complex scaffold,protein kinase A regulatory subunit binding,ion channel binding	Q99996_K1430_M1	KEETNIVKLLEKQYQ	GlyGly (K)	0.170629	0.365179	0.0756069
Q99996	AKAP9	14DaysPI / 14DaysDMSO	A-kinase anchor protein 9	DNA binding,Ras guanyl-nucleotide exchange factor activity,receptor binding,protein binding,potassium channel regulator activity,protein complex scaffold,protein kinase A regulatory subunit binding,ion channel binding	Q99996_K1434_M1	NIVKLLEKQYQEQLE	GlyGly (K)	2.34277	0.0124442	0.00370548
Q99996	AKAP9	14DaysPI / 14DaysDMSO	A-kinase anchor protein 9	DNA binding,Ras guanyl-nucleotide exchange factor activity,receptor binding,protein binding,potassium channel regulator activity,protein complex scaffold,protein kinase A regulatory subunit binding,ion channel binding	Q99996_K1526_M1	KELGEHGKEILLSNS	GlyGly (K)	-0.208018	0.108967	0.0254092
Q99996	AKAP9	14DaysPI / 14DaysDMSO	A-kinase anchor protein 9	DNA binding,Ras guanyl-nucleotide exchange factor activity,receptor binding,protein binding,potassium channel regulator activity,protein complex scaffold,protein kinase A regulatory subunit binding,ion channel binding	Q99996_K2881_M1	VIQCLRSKEGSSIPE	GlyGly (K)	1.06165	0.0310363	0.00827563
Q99996	AKAP9	14DaysPI / 14DaysDMSO	A-kinase anchor protein 9	DNA binding,Ras guanyl-nucleotide exchange factor activity,receptor binding,protein binding,potassium channel regulator activity,protein complex scaffold,protein kinase A regulatory subunit binding,ion channel binding	Q99996_K2995_M1	INTISSLKDLITKMQ	GlyGly (K)	-0.337401	0.923274	0.170183
Q99996	AKAP9	14DaysPI / 14DaysDMSO	A-kinase anchor protein 9	DNA binding,Ras guanyl-nucleotide exchange factor activity,receptor binding,protein binding,potassium channel regulator activity,protein complex scaffold,protein kinase A regulatory subunit binding,ion channel binding	Q99996_K3389_M1	KDRQVHRKTLQTEQE	GlyGly (K)	0.095124	0.0395792	0.010264
Q99996	AKAP9	14DaysPI / 14DaysDMSO	A-kinase anchor protein 9	DNA binding,Ras guanyl-nucleotide exchange factor activity,receptor binding,protein binding,potassium channel regulator activity,protein complex scaffold,protein kinase A regulatory subunit binding,ion channel binding	Q99996_K3532_M1	KLQVLPQKASERLQF	GlyGly (K)	4.80738	5.31536e-09	3.13662e-08
Q99996	AKAP9	14DaysPI / 14DaysDMSO	A-kinase anchor protein 9	DNA binding,Ras guanyl-nucleotide exchange factor activity,receptor binding,protein binding,potassium channel regulator activity,protein complex scaffold,protein kinase A regulatory subunit binding,ion channel binding	Q99996_K810_M1	LIFLDSIKSKSKDSV	GlyGly (K)	-0.543579	0.125545	0.0288791
Q9BPU6	DPYSL5	14DaysPI / 14DaysDMSO	Dihydropyrimidinase-related protein 5	protein binding,microtubule binding,hydrolase activity, acting on carbon-nitrogen (but not peptide) bonds	Q9BPU6_K105_M1	IGHVLPDKETSLVDA	GlyGly (K)	5.25402	1.24978e-05	1.28849e-05
Q9BPU6	DPYSL5	14DaysPI / 14DaysDMSO	Dihydropyrimidinase-related protein 5	protein binding,microtubule binding,hydrolase activity, acting on carbon-nitrogen (but not peptide) bonds	Q9BPU6_K115_M1	SLVDAYEKCRGLADP	GlyGly (K)	2.0174	0.0120069	0.00359179
Q9BPU6	DPYSL5	14DaysPI / 14DaysDMSO	Dihydropyrimidinase-related protein 5	protein binding,microtubule binding,hydrolase activity, acting on carbon-nitrogen (but not peptide) bonds	Q9BPU6_K142_M1	TWWAPKVKAEMETLV	GlyGly (K)	4.7175	6.92999e-06	8.1225e-06
Q9BPU6	DPYSL5	14DaysPI / 14DaysDMSO	Dihydropyrimidinase-related protein 5	protein binding,microtubule binding,hydrolase activity, acting on carbon-nitrogen (but not peptide) bonds	Q9BPU6_K203_M1	ELVAEGAKEALDLGI	GlyGly (K)	6.50959	0.0128285	0.00380438
Q9BPU6	DPYSL5	14DaysPI / 14DaysDMSO	Dihydropyrimidinase-related protein 5	protein binding,microtubule binding,hydrolase activity, acting on carbon-nitrogen (but not peptide) bonds	Q9BPU6_K332_M1	DHRPFTTKQKAMGKE	GlyGly (K)	1.4682	0.358552	0.0743824
Q9BPU6	DPYSL5	14DaysPI / 14DaysDMSO	Dihydropyrimidinase-related protein 5	protein binding,microtubule binding,hydrolase activity, acting on carbon-nitrogen (but not peptide) bonds	Q9BPU6_K338_M1	TKQKAMGKEDFTKIP	GlyGly (K)	0.489311	0.23476	0.0508202
Q9BPU6	DPYSL5	14DaysPI / 14DaysDMSO	Dihydropyrimidinase-related protein 5	protein binding,microtubule binding,hydrolase activity, acting on carbon-nitrogen (but not peptide) bonds	Q9BPU6_K343_M1	MGKEDFTKIPHGVSG	GlyGly (K)	4.5948	7.32379e-06	8.48143e-06
Q9BPU6	DPYSL5	14DaysPI / 14DaysDMSO	Dihydropyrimidinase-related protein 5	protein binding,microtubule binding,hydrolase activity, acting on carbon-nitrogen (but not peptide) bonds	Q9BPU6_K367_M1	ERGVVGGKMDENRFV	GlyGly (K)	3.4892	1.5198e-05	1.50184e-05
Q9BPU6	DPYSL5	14DaysPI / 14DaysDMSO	Dihydropyrimidinase-related protein 5	protein binding,microtubule binding,hydrolase activity, acting on carbon-nitrogen (but not peptide) bonds	Q9BPU6_K383_M1	VTSSNAAKLLNLYPR	GlyGly (K)	6.43843	8.22421e-05	5.69107e-05
Q9BPU6	DPYSL5	14DaysPI / 14DaysDMSO	Dihydropyrimidinase-related protein 5	protein binding,microtubule binding,hydrolase activity, acting on carbon-nitrogen (but not peptide) bonds	Q9BPU6_K473_M1	SFPDTVYKKLVQREK	GlyGly (K)	4.11623	0.00521229	0.00174607
Q9BPU6	DPYSL5	14DaysPI / 14DaysDMSO	Dihydropyrimidinase-related protein 5	protein binding,microtubule binding,hydrolase activity, acting on carbon-nitrogen (but not peptide) bonds	Q9BPU6_K49_M1	LMIPGGAKVIDATGK	GlyGly (K)	4.25797	7.61562e-10	6.92664e-09
Q9BPU6	DPYSL5	14DaysPI / 14DaysDMSO	Dihydropyrimidinase-related protein 5	protein binding,microtubule binding,hydrolase activity, acting on carbon-nitrogen (but not peptide) bonds	Q9BPU6_K504_M1	AVVVHPGKKEMGTPL	GlyGly (K)	-0.799789	0.203978	0.0447637
Q9BPU6	DPYSL5	14DaysPI / 14DaysDMSO	Dihydropyrimidinase-related protein 5	protein binding,microtubule binding,hydrolase activity, acting on carbon-nitrogen (but not peptide) bonds	Q9BPU6_K505_M1	VVVHPGKKEMGTPLA	GlyGly (K)	-0.158714	0.634591	0.12338
Q9BPU6	DPYSL5	14DaysPI / 14DaysDMSO	Dihydropyrimidinase-related protein 5	protein binding,microtubule binding,hydrolase activity, acting on carbon-nitrogen (but not peptide) bonds	Q9BPU6_K546_M1	QIDDHVPKRASARIL	GlyGly (K)	-0.443185	0.320839	0.0673256
Q9BPW5	RASL11B	14DaysPI / 14DaysDMSO	Ras-like protein family member 11B	GTPase activity,transforming growth factor beta receptor binding,GTP binding	Q9BPW5_K153_M1	PVVVVANKADLLHIK	GlyGly (K)	-0.877382	0.93166	0.171462
Q9BPW8	NIPSNAP1	14DaysPI / 14DaysDMSO	Protein NipSnap homolog 1	protein binding,neurotransmitter binding	Q9BPW8_K146_M1	MNKLKNNKEYLEFRR	GlyGly (K)	-0.208928	0.30741	0.0647898
Q9BPW8	NIPSNAP1	14DaysPI / 14DaysDMSO	Protein NipSnap homolog 1	protein binding,neurotransmitter binding	Q9BPW8_K193_M1	ELRTYKLKPGTMIEW	GlyGly (K)	5.06776	7.40084e-05	5.23202e-05
Q9BPW8	NIPSNAP1	14DaysPI / 14DaysDMSO	Protein NipSnap homolog 1	protein binding,neurotransmitter binding	Q9BPW8_K279_M1	SRIMIPLKISPLQ__	GlyGly (K)	5.54581	1.58043e-07	4.30473e-07
Q9BPW8	NIPSNAP1	14DaysPI / 14DaysDMSO	Protein NipSnap homolog 1	protein binding,neurotransmitter binding	Q9BPW8_K37_M1	AAARFYSKDNEGSWF	GlyGly (K)	3.92598	2.04606e-06	3.12632e-06
Q9BPW8	NIPSNAP1	14DaysPI / 14DaysDMSO	Protein NipSnap homolog 1	protein binding,neurotransmitter binding	Q9BPW8_K51_M1	FRSLFVHKVDPRKDA	GlyGly (K)	4.59588	4.26167e-07	9.25253e-07
Q9BPW8	NIPSNAP1	14DaysPI / 14DaysDMSO	Protein NipSnap homolog 1	protein binding,neurotransmitter binding	Q9BPW8_K56_M1	VHKVDPRKDAHSTLL	GlyGly (K)	1.88136	4.38628e-05	3.45723e-05
Q9BPW8	NIPSNAP1	14DaysPI / 14DaysDMSO	Protein NipSnap homolog 1	protein binding,neurotransmitter binding	Q9BPW8_K65_M1	AHSTLLSKKETSNLY	GlyGly (K)	3.46241	0.000468589	0.000231857
Q9BPW8	NIPSNAP1	14DaysPI / 14DaysDMSO	Protein NipSnap homolog 1	protein binding,neurotransmitter binding	Q9BPW8_K80_M1	KIQFHNVKPEYLDAY	GlyGly (K)	6.17742	0.0067474	0.00218
Q9BPX5	ARPC5L	14DaysPI / 14DaysDMSO	Actin-related protein 2/3 complex subunit 5-like protein	molecular_function,protein binding,actin filament binding	Q9BPX5_K118_M1	YIYKGFEKPTENSSA	GlyGly (K)	2.46703	0.000713577	0.000327712
Q9BPX5	ARPC5L	14DaysPI / 14DaysDMSO	Actin-related protein 2/3 complex subunit 5-like protein	molecular_function,protein binding,actin filament binding	Q9BPX5_K69_M1	RNSPVNTKNQAVKER	GlyGly (K)	3.30556	9.45948e-08	2.89887e-07
Q9BPX5	ARPC5L	14DaysPI / 14DaysDMSO	Actin-related protein 2/3 complex subunit 5-like protein	molecular_function,protein binding,actin filament binding	Q9BPX5_K89_M1	LKVLTNFKSSEIEQA	GlyGly (K)	6.5537	4.74731e-05	3.68031e-05
Q9BPX6	MICU1	14DaysPI / 14DaysDMSO	Calcium uptake protein 1, mitochondrial	calcium ion binding,protein binding,identical protein binding,protein heterodimerization activity	Q9BPX6_K126_M1	RAYSTPDKIFRYFAT	GlyGly (K)	5.32678	1.05216e-05	1.12656e-05
Q9BPX6	MICU1	14DaysPI / 14DaysDMSO	Calcium uptake protein 1, mitochondrial	calcium ion binding,protein binding,identical protein binding,protein heterodimerization activity	Q9BPX6_K161_M1	RSITPNEKQPEHLGL	GlyGly (K)	5.60263	2.40196e-08	1.00474e-07
Q9BPX6	MICU1	14DaysPI / 14DaysDMSO	Calcium uptake protein 1, mitochondrial	calcium ion binding,protein binding,identical protein binding,protein heterodimerization activity	Q9BPX6_K294_M1	LKGKLTIKNFLEFQR	GlyGly (K)	1.94627	0.0477632	0.0121322
Q9BPX6	MICU1	14DaysPI / 14DaysDMSO	Calcium uptake protein 1, mitochondrial	calcium ion binding,protein binding,identical protein binding,protein heterodimerization activity	Q9BPX6_K309_M1	KLQHDVLKLEFERHD	GlyGly (K)	2.80354	4.3846e-05	3.45617e-05
Q9BPX6	MICU1	14DaysPI / 14DaysDMSO	Calcium uptake protein 1, mitochondrial	calcium ion binding,protein binding,identical protein binding,protein heterodimerization activity	Q9BPX6_K438_M1	KEFVSIMKQRLMRGL	GlyGly (K)	2.1509	0.000128405	8.12575e-05
Q9BPX6	MICU1	14DaysPI / 14DaysDMSO	Calcium uptake protein 1, mitochondrial	calcium ion binding,protein binding,identical protein binding,protein heterodimerization activity	Q9BPX6_K67_M1	PPCVDNLKSDIGDKG	GlyGly (K)	1.45413	0.000776718	0.000351432
Q9BPX6	MICU1	14DaysPI / 14DaysDMSO	Calcium uptake protein 1, mitochondrial	calcium ion binding,protein binding,identical protein binding,protein heterodimerization activity	Q9BPX6_K88_M1	DVCNHEKKTADLAPH	GlyGly (K)	3.12714	2.67255e-09	1.84349e-08
Q9BPX6	MICU1	14DaysPI / 14DaysDMSO	Calcium uptake protein 1, mitochondrial	calcium ion binding,protein binding,identical protein binding,protein heterodimerization activity	Q9BPX6_K99_M1	LAPHPEEKKKKRSGF	GlyGly (K)	3.49813	5.49361e-05	4.13245e-05
Q9BPY3	FAM118B	14DaysPI / 14DaysDMSO	Protein FAM118B	protein binding	Q9BPY3_K315_M1	ADLPEYFKRLTCEIS	GlyGly (K)	4.65513	0.00599672	0.0019692
Q9BPZ3	PAIP2	14DaysPI / 14DaysDMSO	Polyadenylate-binding protein-interacting protein 2	mRNA binding,protein binding,translation repressor activity	Q9BPZ3_K116_M1	SNLNPNAKEFVPGVK	GlyGly (K)	1.69493	0.000351864	0.000183407
Q9BPZ3	PAIP2	14DaysPI / 14DaysDMSO	Polyadenylate-binding protein-interacting protein 2	mRNA binding,protein binding,translation repressor activity	Q9BPZ3_K123_M1	KEFVPGVKYGNI___	GlyGly (K)	4.07096	0.00106692	0.000457309
Q9BPZ7	MAPKAP1	14DaysPI / 14DaysDMSO	Target of rapamycin complex 2 subunit MAPKAP1	protein binding,phosphatidylinositol-4,5-bisphosphate binding,phosphatidylinositol-3,4,5-trisphosphate binding,Ras GTPase binding,protein kinase binding,phosphatidylinositol-3,4-bisphosphate binding,phosphatidic acid binding,phosphatidylinositol-3,5-bisphosphate binding	Q9BPZ7_K166_M1	EYSKFDGKGHVGTTA	GlyGly (K)	2.53733	0.000218354	0.0001245
Q9BPZ7	MAPKAP1	14DaysPI / 14DaysDMSO	Target of rapamycin complex 2 subunit MAPKAP1	protein binding,phosphatidylinositol-4,5-bisphosphate binding,phosphatidylinositol-3,4,5-trisphosphate binding,Ras GTPase binding,protein kinase binding,phosphatidylinositol-3,4-bisphosphate binding,phosphatidic acid binding,phosphatidylinositol-3,5-bisphosphate binding	Q9BPZ7_K176_M1	VGTTATKKIDVYLPL	GlyGly (K)	2.11746	0.0035038	0.00124412
Q9BPZ7	MAPKAP1	14DaysPI / 14DaysDMSO	Target of rapamycin complex 2 subunit MAPKAP1	protein binding,phosphatidylinositol-4,5-bisphosphate binding,phosphatidylinositol-3,4,5-trisphosphate binding,Ras GTPase binding,protein kinase binding,phosphatidylinositol-3,4-bisphosphate binding,phosphatidic acid binding,phosphatidylinositol-3,5-bisphosphate binding	Q9BPZ7_K276_M1	SSPGLTSKESLFVRI	GlyGly (K)	4.02362	0.000859062	0.000382073
Q9BPZ7	MAPKAP1	14DaysPI / 14DaysDMSO	Target of rapamycin complex 2 subunit MAPKAP1	protein binding,phosphatidylinositol-4,5-bisphosphate binding,phosphatidylinositol-3,4,5-trisphosphate binding,Ras GTPase binding,protein kinase binding,phosphatidylinositol-3,4-bisphosphate binding,phosphatidic acid binding,phosphatidylinositol-3,5-bisphosphate binding	Q9BPZ7_K307_M1	TMKEILLKAVKRRKG	GlyGly (K)	1.0367	0.00321569	0.00115651
Q9BPZ7	MAPKAP1	14DaysPI / 14DaysDMSO	Target of rapamycin complex 2 subunit MAPKAP1	protein binding,phosphatidylinositol-4,5-bisphosphate binding,phosphatidylinositol-3,4,5-trisphosphate binding,Ras GTPase binding,protein kinase binding,phosphatidylinositol-3,4-bisphosphate binding,phosphatidic acid binding,phosphatidylinositol-3,5-bisphosphate binding	Q9BPZ7_K317_M1	KRRKGSQKVSGPQYR	GlyGly (K)	3.20795	0.000466745	0.000231112
Q9BPZ7	MAPKAP1	14DaysPI / 14DaysDMSO	Target of rapamycin complex 2 subunit MAPKAP1	protein binding,phosphatidylinositol-4,5-bisphosphate binding,phosphatidylinositol-3,4,5-trisphosphate binding,Ras GTPase binding,protein kinase binding,phosphatidylinositol-3,4-bisphosphate binding,phosphatidic acid binding,phosphatidylinositol-3,5-bisphosphate binding	Q9BPZ7_K418_M1	IDPVTNQKASTKFWI	GlyGly (K)	2.59436	0.00420672	0.00145348
Q9BPZ7	MAPKAP1	14DaysPI / 14DaysDMSO	Target of rapamycin complex 2 subunit MAPKAP1	protein binding,phosphatidylinositol-4,5-bisphosphate binding,phosphatidylinositol-3,4,5-trisphosphate binding,Ras GTPase binding,protein kinase binding,phosphatidylinositol-3,4-bisphosphate binding,phosphatidic acid binding,phosphatidylinositol-3,5-bisphosphate binding	Q9BPZ7_K501_M1	RADYFAQKQRKLNRR	GlyGly (K)	3.90855	0.00026879	0.000147357
Q9BQ39	DDX50	14DaysPI / 14DaysDMSO	ATP-dependent RNA helicase DDX50	RNA binding,ATP-dependent RNA helicase activity,ATP binding	Q9BQ39_K135_M1	ETLTREQKEGAFSNF	GlyGly (K)	3.8263	0.00190489	0.000743275
Q9BQ49	SMIM7	14DaysPI / 14DaysDMSO	Small integral membrane protein 7		Q9BQ49_K26_M1	LNFKLKKKDTQGFGE	GlyGly (K)	2.38579	6.3797e-06	7.6107e-06
Q9BQ52	ELAC2	14DaysPI / 14DaysDMSO	Zinc phosphodiesterase ELAC protein 2	RNA binding,tRNA-specific ribonuclease activity,3'-tRNA processing endoribonuclease activity,metal ion binding	Q9BQ52_K152_M1	EKYLEAIKIFSGPLK	GlyGly (K)	5.9808	1.32638e-05	1.34974e-05
Q9BQ52	ELAC2	14DaysPI / 14DaysDMSO	Zinc phosphodiesterase ELAC protein 2	RNA binding,tRNA-specific ribonuclease activity,3'-tRNA processing endoribonuclease activity,metal ion binding	Q9BQ52_K193_M1	HSEQRRGKHQPWQSP	GlyGly (K)	-0.238442	0.822206	0.154399
Q9BQ52	ELAC2	14DaysPI / 14DaysDMSO	Zinc phosphodiesterase ELAC protein 2	RNA binding,tRNA-specific ribonuclease activity,3'-tRNA processing endoribonuclease activity,metal ion binding	Q9BQ52_K260_M1	NFLVLKAKEMGLPVG	GlyGly (K)	3.54609	3.72266e-05	3.03794e-05
Q9BQ52	ELAC2	14DaysPI / 14DaysDMSO	Zinc phosphodiesterase ELAC protein 2	RNA binding,tRNA-specific ribonuclease activity,3'-tRNA processing endoribonuclease activity,metal ion binding	Q9BQ52_K279_M1	APIIAAVKDGKSITH	GlyGly (K)	5.26633	0.00735615	0.00234867
Q9BQ52	ELAC2	14DaysPI / 14DaysDMSO	Zinc phosphodiesterase ELAC protein 2	RNA binding,tRNA-specific ribonuclease activity,3'-tRNA processing endoribonuclease activity,metal ion binding	Q9BQ52_K476_M1	DGPAPAEKRSQYPEI	GlyGly (K)	3.07064	0.000312592	0.000166582
Q9BQ52	ELAC2	14DaysPI / 14DaysDMSO	Zinc phosphodiesterase ELAC protein 2	RNA binding,tRNA-specific ribonuclease activity,3'-tRNA processing endoribonuclease activity,metal ion binding	Q9BQ52_K495_M1	TGSAIPMKIRNVSAT	GlyGly (K)	4.22792	0.0027854	0.00102391
Q9BQ52	ELAC2	14DaysPI / 14DaysDMSO	Zinc phosphodiesterase ELAC protein 2	RNA binding,tRNA-specific ribonuclease activity,3'-tRNA processing endoribonuclease activity,metal ion binding	Q9BQ52_K571_M1	RALASLGKPLHPLLV	GlyGly (K)	4.08635	6.38074e-05	4.65174e-05
Q9BQ52	ELAC2	14DaysPI / 14DaysDMSO	Zinc phosphodiesterase ELAC protein 2	RNA binding,tRNA-specific ribonuclease activity,3'-tRNA processing endoribonuclease activity,metal ion binding	Q9BQ52_K731_M1	HFSQRYAKVPLFSPN	GlyGly (K)	5.52059	2.52282e-05	2.23601e-05
Q9BQ52	ELAC2	14DaysPI / 14DaysDMSO	Zinc phosphodiesterase ELAC protein 2	RNA binding,tRNA-specific ribonuclease activity,3'-tRNA processing endoribonuclease activity,metal ion binding	Q9BQ52_K811_M1	EDGEPQQKRAHTEEP	GlyGly (K)	2.88021	0.000180545	0.000106765
Q9BQ61	TRIR	14DaysPI / 14DaysDMSO	Telomerase RNA component interacting RNase	RNA binding,protein binding,3'-5' exonuclease activity,5'-3' exonuclease activity	Q9BQ61_K137_M1	GIVAKKQKTEDEVLT	GlyGly (K)	-2.33574	0.00517192	0.00173448
Q9BQ61	TRIR	14DaysPI / 14DaysDMSO	Telomerase RNA component interacting RNase	RNA binding,protein binding,3'-5' exonuclease activity,5'-3' exonuclease activity	Q9BQ61_K146_M1	EDEVLTSKGDAWAKY	GlyGly (K)	-2.96443	0.000599021	0.000283764
Q9BQ65	USB1	14DaysPI / 14DaysDMSO	U6 snRNA phosphodiesterase	3'-5'-exoribonuclease activity	Q9BQ65_K159_M1	FFTANQVKIYTNQEK	GlyGly (K)	4.04617	0.0405757	0.0104925
Q9BQ65	USB1	14DaysPI / 14DaysDMSO	U6 snRNA phosphodiesterase	3'-5'-exoribonuclease activity	Q9BQ65_K166_M1	KIYTNQEKTRTFIGL	GlyGly (K)	2.45962	1.64268e-05	1.59627e-05
Q9BQ67	GRWD1	14DaysPI / 14DaysDMSO	Glutamate-rich WD repeat-containing protein 1	chromatin binding,DNA replication origin binding,RNA binding,protein binding,histone binding	Q9BQ67_K333_M1	GGDDGALKIWDLRQF	GlyGly (K)	2.57293	0.16469	0.0368944
Q9BQ67	GRWD1	14DaysPI / 14DaysDMSO	Glutamate-rich WD repeat-containing protein 1	chromatin binding,DNA replication origin binding,RNA binding,protein binding,histone binding	Q9BQ67_K341_M1	IWDLRQFKSGSPVAT	GlyGly (K)	-1.36528	0.14873	0.0336543
Q9BQ70	TCF25	14DaysPI / 14DaysDMSO	Transcription factor 25	DNA binding,transcription factor activity, sequence-specific DNA binding,protein binding	Q9BQ70_K175_M1	PAPLSSRKHVLYVEH	GlyGly (K)	1.43715	7.65495e-05	5.3765e-05
Q9BQ70	TCF25	14DaysPI / 14DaysDMSO	Transcription factor 25	DNA binding,transcription factor activity, sequence-specific DNA binding,protein binding	Q9BQ70_K192_M1	LNPDTELKRYFGARA	GlyGly (K)	0.408505	0.00233829	0.000883136
Q9BQ70	TCF25	14DaysPI / 14DaysDMSO	Transcription factor 25	DNA binding,transcription factor activity, sequence-specific DNA binding,protein binding	Q9BQ70_K231_M1	STWPRYSKPGLSMRL	GlyGly (K)	3.1806	0.000142675	8.84061e-05
Q9BQ70	TCF25	14DaysPI / 14DaysDMSO	Transcription factor 25	DNA binding,transcription factor activity, sequence-specific DNA binding,protein binding	Q9BQ70_K243_M1	MRLLESKKGLSFFAF	GlyGly (K)	2.46482	0.00172833	0.000684776
Q9BQ75	CMSS1	14DaysPI / 14DaysDMSO	Protein CMSS1	RNA binding	Q9BQ75_K221_M1	GRIKELVKQGGLNLS	GlyGly (K)	-2.14857	0.00330404	0.00118347
Q9BQ75	CMSS1	14DaysPI / 14DaysDMSO	Protein CMSS1	RNA binding	Q9BQ75_K84_M1	KITDVLAKSEPKPGL	GlyGly (K)	-1.27425	4.6762e-05	3.63707e-05
Q9BQ90	KLHDC3	14DaysPI / 14DaysDMSO	Kelch domain-containing protein 3	chromatin binding,protein binding	Q9BQ90_K279_M1	NPVSFTWKKIEPKGK	GlyGly (K)	2.33891	0.00841127	0.00263727
Q9BQ90	KLHDC3	14DaysPI / 14DaysDMSO	Kelch domain-containing protein 3	chromatin binding,protein binding	Q9BQ90_K63_M1	WTKLPPVKSAIRGQA	GlyGly (K)	1.25813	0.000707609	0.00032545
Q9BQ95	ECSIT	14DaysPI / 14DaysDMSO	Evolutionarily conserved signaling intermediate in Toll pathway, mitochondrial	protein binding,oxidoreductase activity, acting on NAD(P)H	Q9BQ95_K138_M1	QLLNIFPKEVFRPRN	GlyGly (K)	4.42304	0.0505606	0.0127608
Q9BQ95	ECSIT	14DaysPI / 14DaysDMSO	Evolutionarily conserved signaling intermediate in Toll pathway, mitochondrial	protein binding,oxidoreductase activity, acting on NAD(P)H	Q9BQ95_K251_M1	IYQVPLPKDSTGAAD	GlyGly (K)	4.70535	0.00463554	0.00157927
Q9BQ95	ECSIT	14DaysPI / 14DaysDMSO	Evolutionarily conserved signaling intermediate in Toll pathway, mitochondrial	protein binding,oxidoreductase activity, acting on NAD(P)H	Q9BQ95_K67_M1	EPRQRPTKALVPFED	GlyGly (K)	4.45642	0.0068465	0.00220762
Q9BQ95	ECSIT	14DaysPI / 14DaysDMSO	Evolutionarily conserved signaling intermediate in Toll pathway, mitochondrial	protein binding,oxidoreductase activity, acting on NAD(P)H	Q9BQ95_K86_M1	APGGERDKASFLQTV	GlyGly (K)	3.07612	2.78703e-06	3.97964e-06
Q9BQ95	ECSIT	14DaysPI / 14DaysDMSO	Evolutionarily conserved signaling intermediate in Toll pathway, mitochondrial	protein binding,oxidoreductase activity, acting on NAD(P)H	Q9BQ95_K95_M1	SFLQTVQKFAEHSVR	GlyGly (K)	2.5391	0.00494958	0.00167065
Q9BQA1	WDR77	14DaysPI / 14DaysDMSO	Methylosome protein 50	protein binding,methyl-CpG binding,protein-arginine N-methyltransferase activity,ligand-dependent nuclear receptor transcription coactivator activity	Q9BQA1_K3_M1	_____MRKETPPPLV	GlyGly (K)	0.93364	0.0527872	0.0132615
Q9BQD7	ANTKMT	14DaysPI / 14DaysDMSO	Adenine nucleotide translocase lysine N-methyltransferase		Q9BQD7_K78_M1	LLRGRPGKTVDLGSG	GlyGly (K)	2.91112	1.37772e-06	2.29857e-06
Q9BQE4	SELENOS	14DaysPI / 14DaysDMSO	Selenoprotein S	receptor activity,protein binding,antioxidant activity,enzyme binding,ATPase binding,ubiquitin-specific protease binding	Q9BQE4_K134_M1	SYKGNAKKPQEEDSP	GlyGly (K)	-2.00113	0.000397343	0.000202642
Q9BQE4	SELENOS	14DaysPI / 14DaysDMSO	Selenoprotein S	receptor activity,protein binding,antioxidant activity,enzyme binding,ATPase binding,ubiquitin-specific protease binding	Q9BQE4_K150_M1	PSTSSVLKRKSDRKP	GlyGly (K)	-3.227	8.89149e-05	6.05519e-05
Q9BQE4	SELENOS	14DaysPI / 14DaysDMSO	Selenoprotein S	receptor activity,protein binding,antioxidant activity,enzyme binding,ATPase binding,ubiquitin-specific protease binding	Q9BQE4_K77_M1	VEPDVVVKRQEALAA	GlyGly (K)	-1.0481	0.00306662	0.00111089
Q9BQF6	SENP7	14DaysPI / 14DaysDMSO	Sentrin-specific protease 7	G-protein coupled receptor activity,protein binding,cysteine-type peptidase activity	Q9BQF6_K710_M1	PSNTDAAKPTYTFLQ	GlyGly (K)	2.99688	0.0814009	0.0195417
Q9BQG0	MYBBP1A	14DaysPI / 14DaysDMSO	Myb-binding protein 1A	core promoter binding,transcription corepressor activity,RNA binding,DNA-directed DNA polymerase activity,transcription factor binding,sequence-specific DNA binding	Q9BQG0_K56_M1	TRLAATEKLLEYLRG	GlyGly (K)	2.11135	0.0114757	0.00345305
Q9BQG0	MYBBP1A	14DaysPI / 14DaysDMSO	Myb-binding protein 1A	core promoter binding,transcription corepressor activity,RNA binding,DNA-directed DNA polymerase activity,transcription factor binding,sequence-specific DNA binding	Q9BQG0_K866_M1	SLRSSSSKQEQDLLH	GlyGly (K)	1.28307	8.87183e-05	6.04469e-05
Q9BQG0	MYBBP1A	14DaysPI / 14DaysDMSO	Myb-binding protein 1A	core promoter binding,transcription corepressor activity,RNA binding,DNA-directed DNA polymerase activity,transcription factor binding,sequence-specific DNA binding	Q9BQG0_K949_M1	CVHETQEKQKAGTDP	GlyGly (K)	0.27129	0.157248	0.0353908
Q9BQG0	MYBBP1A	14DaysPI / 14DaysDMSO	Myb-binding protein 1A	core promoter binding,transcription corepressor activity,RNA binding,DNA-directed DNA polymerase activity,transcription factor binding,sequence-specific DNA binding	Q9BQG0_K988_M1	ALSSFLTKRNSPLTV	GlyGly (K)	0.380589	0.232711	0.0504196
Q9BQG1	SYT3	14DaysPI / 14DaysDMSO	Synaptotagmin-3	calcium ion binding,calcium-dependent phospholipid binding,syntaxin binding,clathrin binding	Q9BQG1_K263_M1	PLPGGEEKAKLIGQI	GlyGly (K)	-1.47383	0.149796	0.0338732
Q9BQG1	SYT3	14DaysPI / 14DaysDMSO	Synaptotagmin-3	calcium ion binding,calcium-dependent phospholipid binding,syntaxin binding,clathrin binding	Q9BQG1_K271_M1	AKLIGQIKPELYQGT	GlyGly (K)	-2.15931	0.0210648	0.00587576
Q9BQG1	SYT3	14DaysPI / 14DaysDMSO	Synaptotagmin-3	calcium ion binding,calcium-dependent phospholipid binding,syntaxin binding,clathrin binding	Q9BQG1_K86_M1	CWVPWRDKGGSAVGG	GlyGly (K)	1.03034	0.00491006	0.00165924
Q9BQG2	NUDT12	14DaysPI / 14DaysDMSO	NAD-capped RNA hydrolase NUDT12	NAD+ diphosphatase activity,protein binding,NADH pyrophosphatase activity,metal ion binding	Q9BQG2_K102_M1	ANLLATAKGGKKPWF	GlyGly (K)	3.2772	8.22078e-06	9.28492e-06
Q9BQG2	NUDT12	14DaysPI / 14DaysDMSO	NAD-capped RNA hydrolase NUDT12	NAD+ diphosphatase activity,protein binding,NADH pyrophosphatase activity,metal ion binding	Q9BQG2_K263_M1	ALLQLKEKEAGVVAQ	GlyGly (K)	2.58146	1.1628e-05	1.21859e-05
Q9BQG2	NUDT12	14DaysPI / 14DaysDMSO	NAD-capped RNA hydrolase NUDT12	NAD+ diphosphatase activity,protein binding,NADH pyrophosphatase activity,metal ion binding	Q9BQG2_K299_M1	KIEEGGYKRLCLKED	GlyGly (K)	0.90424	0.0490354	0.0124176
Q9BQI3	EIF2AK1	14DaysPI / 14DaysDMSO	Eukaryotic translation initiation factor 2-alpha kinase 1	eukaryotic translation initiation factor 2alpha kinase activity,ATP binding,heme binding,protein homodimerization activity	Q9BQI3_K175_M1	EELAILGKGGYGRVY	GlyGly (K)	5.32852	0.000718956	0.000329735
Q9BQI3	EIF2AK1	14DaysPI / 14DaysDMSO	Eukaryotic translation initiation factor 2-alpha kinase 1	eukaryotic translation initiation factor 2alpha kinase activity,ATP binding,heme binding,protein homodimerization activity	Q9BQI3_K187_M1	RVYKVRNKLDGQYYA	GlyGly (K)	3.91553	1.1159e-05	1.1801e-05
Q9BQI3	EIF2AK1	14DaysPI / 14DaysDMSO	Eukaryotic translation initiation factor 2-alpha kinase 1	eukaryotic translation initiation factor 2alpha kinase activity,ATP binding,heme binding,protein homodimerization activity	Q9BQI3_K196_M1	DGQYYAIKKILIKGA	GlyGly (K)	3.2204	0.000331372	0.0001747
Q9BQI3	EIF2AK1	14DaysPI / 14DaysDMSO	Eukaryotic translation initiation factor 2-alpha kinase 1	eukaryotic translation initiation factor 2alpha kinase activity,ATP binding,heme binding,protein homodimerization activity	Q9BQI3_K288_M1	FAEPTPEKEKRFGES	GlyGly (K)	4.69905	0.000231365	0.000130451
Q9BQI3	EIF2AK1	14DaysPI / 14DaysDMSO	Eukaryotic translation initiation factor 2-alpha kinase 1	eukaryotic translation initiation factor 2alpha kinase activity,ATP binding,heme binding,protein homodimerization activity	Q9BQI3_K303_M1	DTENQNNKSVKYTTN	GlyGly (K)	1.49161	0.000672726	0.000312184
Q9BQI3	EIF2AK1	14DaysPI / 14DaysDMSO	Eukaryotic translation initiation factor 2-alpha kinase 1	eukaryotic translation initiation factor 2alpha kinase activity,ATP binding,heme binding,protein homodimerization activity	Q9BQI3_K558_M1	KRCPVQAKYIQHLTR	GlyGly (K)	1.75987	0.000411681	0.000208589
Q9BQI3	EIF2AK1	14DaysPI / 14DaysDMSO	Eukaryotic translation initiation factor 2-alpha kinase 1	eukaryotic translation initiation factor 2alpha kinase activity,ATP binding,heme binding,protein homodimerization activity	Q9BQI3_K609_M1	KEIAELKKQLNLLSQ	GlyGly (K)	4.2844	2.53052e-09	1.76897e-08
Q9BQI3	EIF2AK1	14DaysPI / 14DaysDMSO	Eukaryotic translation initiation factor 2-alpha kinase 1	eukaryotic translation initiation factor 2alpha kinase activity,ATP binding,heme binding,protein homodimerization activity	Q9BQI3_K618_M1	LNLLSQDKGVRDDGK	GlyGly (K)	3.75417	1.33039e-15	1.69228e-13
Q9BQI5	SGIP1	14DaysPI / 14DaysDMSO	SH3-containing GRB2-like protein 3-interacting protein 1	protein binding,phospholipid binding,microtubule binding,SH3 domain binding	Q9BQI5_K755_M1	EQQRILWKIPDISQK	GlyGly (K)	3.85844	6.40422e-05	4.66516e-05
Q9BQI5	SGIP1	14DaysPI / 14DaysDMSO	SH3-containing GRB2-like protein 3-interacting protein 1	protein binding,phospholipid binding,microtubule binding,SH3 domain binding	Q9BQI5_K762_M1	KIPDISQKSENGGVG	GlyGly (K)	4.50771	8.71492e-08	2.72438e-07
Q9BQI7	PSD2	14DaysPI / 14DaysDMSO	PH and SEC7 domain-containing protein 2	ARF guanyl-nucleotide exchange factor activity,phospholipid binding	Q9BQI7_K338_M1	DVARQLGKNNEFSRL	GlyGly (K)	3.12219	1.31883e-07	3.74546e-07
Q9BQI7	PSD2	14DaysPI / 14DaysDMSO	PH and SEC7 domain-containing protein 2	ARF guanyl-nucleotide exchange factor activity,phospholipid binding	Q9BQI7_K515_M1	ALSATTYKHGVLTRK	GlyGly (K)	5.02481	0.00202816	0.000783454
Q9BQI7	PSD2	14DaysPI / 14DaysDMSO	PH and SEC7 domain-containing protein 2	ARF guanyl-nucleotide exchange factor activity,phospholipid binding	Q9BQI7_K562_M1	KDEYRPDKALSEGDL	GlyGly (K)	1.87182	0.0632619	0.0155889
Q9BQI7	PSD2	14DaysPI / 14DaysDMSO	PH and SEC7 domain-containing protein 2	ARF guanyl-nucleotide exchange factor activity,phospholipid binding	Q9BQI7_K570_M1	ALSEGDLKNAIRVHH	GlyGly (K)	1.47233	0.000158861	9.63713e-05
Q9BQI7	PSD2	14DaysPI / 14DaysDMSO	PH and SEC7 domain-containing protein 2	ARF guanyl-nucleotide exchange factor activity,phospholipid binding	Q9BQI7_K594_M1	SKKSNVLKLKTADWR	GlyGly (K)	-0.0252485	0.914748	0.168886
Q9BQI7	PSD2	14DaysPI / 14DaysDMSO	PH and SEC7 domain-containing protein 2	ARF guanyl-nucleotide exchange factor activity,phospholipid binding	Q9BQI7_K697_M1	EAEEYRLKEHYLTFE	GlyGly (K)	1.9914	0.0030619	0.00110942
Q9BQI7	PSD2	14DaysPI / 14DaysDMSO	PH and SEC7 domain-containing protein 2	ARF guanyl-nucleotide exchange factor activity,phospholipid binding	Q9BQI7_K720_M1	HLLAMKIKVGSDDLE	GlyGly (K)	-0.699555	0.0284035	0.00764954
Q9BQI7	PSD2	14DaysPI / 14DaysDMSO	PH and SEC7 domain-containing protein 2	ARF guanyl-nucleotide exchange factor activity,phospholipid binding	Q9BQI7_K745_M1	GDDPSLRKTHSSPAL	GlyGly (K)	1.59096	8.19072e-06	9.25763e-06
Q9BQI7	PSD2	14DaysPI / 14DaysDMSO	PH and SEC7 domain-containing protein 2	ARF guanyl-nucleotide exchange factor activity,phospholipid binding	Q9BQI7_K761_M1	QGHVTGSKTTKDATG	GlyGly (K)	1.01129	0.00326534	0.00117162
Q9BQQ3	GORASP1	14DaysPI / 14DaysDMSO	Golgi reassembly-stacking protein 1	protein binding	Q9BQQ3_K169_M1	KLMVYNSKSDSCREV	GlyGly (K)	0.473504	0.887274	0.164637
Q9BQQ3	GORASP1	14DaysPI / 14DaysDMSO	Golgi reassembly-stacking protein 1	protein binding	Q9BQQ3_K50_M1	IGHSRLNKENDTLKA	GlyGly (K)	2.14049	0.000132071	8.31126e-05
Q9BQQ3	GORASP1	14DaysPI / 14DaysDMSO	Golgi reassembly-stacking protein 1	protein binding	Q9BQQ3_K56_M1	NKENDTLKALLKANV	GlyGly (K)	3.02605	0.000196323	0.000114255
Q9BQQ3	GORASP1	14DaysPI / 14DaysDMSO	Golgi reassembly-stacking protein 1	protein binding	Q9BQQ3_K60_M1	DTLKALLKANVEKPV	GlyGly (K)	3.43072	0.00218581	0.000834484
Q9BQT9	CLSTN3	14DaysPI / 14DaysDMSO	Calsyntenin-3	calcium ion binding	Q9BQT9_K158_M1	RAAVTEGKLYDRILR	GlyGly (K)	4.38592	8.10327e-08	2.57385e-07
Q9BQT9	CLSTN3	14DaysPI / 14DaysDMSO	Calsyntenin-3	calcium ion binding	Q9BQT9_K84_M1	FEAVILDKATGEGLI	GlyGly (K)	4.33102	0.00281077	0.00103167
Q9BQT9	CLSTN3	14DaysPI / 14DaysDMSO	Calsyntenin-3	calcium ion binding	Q9BQT9_K94_M1	GEGLIRAKEPVDCEA	GlyGly (K)	1.18066	0.00104867	0.000450759
Q9BR01	SULT4A1	14DaysPI / 14DaysDMSO	Sulfotransferase 4A1	aryl sulfotransferase activity,protein binding,sulfotransferase activity,identical protein binding	Q9BR01_K109_M1	LTSPRLIKSHLPYRF	GlyGly (K)	2.36324	1.32663e-08	6.35709e-08
Q9BR01	SULT4A1	14DaysPI / 14DaysDMSO	Sulfotransferase 4A1	aryl sulfotransferase activity,protein binding,sulfotransferase activity,identical protein binding	Q9BR01_K127_M1	DLHNGDSKVIYMARN	GlyGly (K)	4.3687	4.09643e-06	5.37759e-06
Q9BR01	SULT4A1	14DaysPI / 14DaysDMSO	Sulfotransferase 4A1	aryl sulfotransferase activity,protein binding,sulfotransferase activity,identical protein binding	Q9BR01_K136_M1	IYMARNPKDLVVSYY	GlyGly (K)	3.04597	0.00152628	0.000616923
Q9BR01	SULT4A1	14DaysPI / 14DaysDMSO	Sulfotransferase 4A1	aryl sulfotransferase activity,protein binding,sulfotransferase activity,identical protein binding	Q9BR01_K18_M1	TPGEFESKYFEFHGV	GlyGly (K)	0.692346	0.680915	0.131216
Q9BR01	SULT4A1	14DaysPI / 14DaysDMSO	Sulfotransferase 4A1	aryl sulfotransferase activity,protein binding,sulfotransferase activity,identical protein binding	Q9BR01_K270_M1	EKFDLVYKQKMGKCD	GlyGly (K)	0.976452	0.0882459	0.0210111
Q9BR01	SULT4A1	14DaysPI / 14DaysDMSO	Sulfotransferase 4A1	aryl sulfotransferase activity,protein binding,sulfotransferase activity,identical protein binding	Q9BR01_K34_M1	LPPFCRGKMEEIANF	GlyGly (K)	4.7951	0.00273099	0.00100708
Q9BR11	ZSWIM1	14DaysPI / 14DaysDMSO	Zinc finger SWIM domain-containing protein 1	zinc ion binding	Q9BR11_K90_M1	RTYNPRGKVLYTFLV	GlyGly (K)	4.38785	0.0054915	0.00182599
Q9BR61	ACBD6	14DaysPI / 14DaysDMSO	Acyl-CoA-binding domain-containing protein 6	fatty-acyl-CoA binding,lipid binding	Q9BR61_K176_M1	NNIDHITKAIKSKNV	GlyGly (K)	-0.0710599	0.263437	0.0563942
Q9BR61	ACBD6	14DaysPI / 14DaysDMSO	Acyl-CoA-binding domain-containing protein 6	fatty-acyl-CoA binding,lipid binding	Q9BR61_K188_M1	KNVDVNVKDEEGRAL	GlyGly (K)	2.61333	0.00158207	0.000635794
Q9BR61	ACBD6	14DaysPI / 14DaysDMSO	Acyl-CoA-binding domain-containing protein 6	fatty-acyl-CoA binding,lipid binding	Q9BR61_K93_M1	SFFDFEGKQKWEAWK	GlyGly (K)	2.76071	0.00129059	0.000536006
Q9BR76	CORO1B	14DaysPI / 14DaysDMSO	Coronin-1B	protein binding,identical protein binding,cadherin binding,actin filament binding,Arp2/3 complex binding	Q9BR76_K21_M1	HVFGQPVKNDQCYED	GlyGly (K)	1.37137	0.0194168	0.00546957
Q9BR76	CORO1B	14DaysPI / 14DaysDMSO	Coronin-1B	protein binding,identical protein binding,cadherin binding,actin filament binding,Arp2/3 complex binding	Q9BR76_K233_M1	AIFLADGKVFTTGFS	GlyGly (K)	4.84027	0.000315225	0.00016771
Q9BR76	CORO1B	14DaysPI / 14DaysDMSO	Coronin-1B	protein binding,identical protein binding,cadherin binding,actin filament binding,Arp2/3 complex binding	Q9BR76_K400_M1	REAYVPSKQRDLKIS	GlyGly (K)	2.46017	2.18457e-06	3.29015e-06
Q9BRA2	TXNDC17	14DaysPI / 14DaysDMSO	Thioredoxin domain-containing protein 17	peroxidase activity,protein binding,protein-disulfide reductase activity	Q9BRA2_K78_M1	VGEKPYWKDPNNDFR	GlyGly (K)	-0.450217	0.126956	0.0291735
Q9BRA2	TXNDC17	14DaysPI / 14DaysDMSO	Thioredoxin domain-containing protein 17	peroxidase activity,protein binding,protein-disulfide reductase activity	Q9BRA2_K89_M1	NDFRKNLKVTAVPTL	GlyGly (K)	-0.512545	0.117503	0.0272019
Q9BRA2	TXNDC17	14DaysPI / 14DaysDMSO	Thioredoxin domain-containing protein 17	peroxidase activity,protein binding,protein-disulfide reductase activity	Q9BRA2_K98_M1	TAVPTLLKYGTPQKL	GlyGly (K)	-0.345542	0.0428627	0.0110168
Q9BRG1	VPS25	14DaysPI / 14DaysDMSO	Vacuolar protein-sorting-associated protein 25	structural molecule activity,protein binding,protein homodimerization activity,protein N-terminus binding	Q9BRG1_K161_M1	QALQQEHKAEIITVS	GlyGly (K)	6.0617	4.22535e-05	3.35802e-05
Q9BRG1	VPS25	14DaysPI / 14DaysDMSO	Vacuolar protein-sorting-associated protein 25	structural molecule activity,protein binding,protein homodimerization activity,protein N-terminus binding	Q9BRG1_K64_M1	SPLFNNVKLQRKLPV	GlyGly (K)	2.4623	1.867e-06	2.91153e-06
Q9BRG1	VPS25	14DaysPI / 14DaysDMSO	Vacuolar protein-sorting-associated protein 25	structural molecule activity,protein binding,protein homodimerization activity,protein N-terminus binding	Q9BRG1_K68_M1	NNVKLQRKLPVESIQ	GlyGly (K)	3.17931	0.115882	0.0268647
Q9BRG1	VPS25	14DaysPI / 14DaysDMSO	Vacuolar protein-sorting-associated protein 25	structural molecule activity,protein binding,protein homodimerization activity,protein N-terminus binding	Q9BRG1_K84_M1	VLEELRKKGNLEWLD	GlyGly (K)	3.92941	0.000404088	0.000205442
Q9BRG1	VPS25	14DaysPI / 14DaysDMSO	Vacuolar protein-sorting-associated protein 25	structural molecule activity,protein binding,protein homodimerization activity,protein N-terminus binding	Q9BRG1_K92_M1	GNLEWLDKSKSSFLI	GlyGly (K)	-0.346849	0.0907369	0.0215469
Q9BRJ2	MRPL45	14DaysPI / 14DaysDMSO	39S ribosomal protein L45, mitochondrial	RNA binding,protein binding	Q9BRJ2_K102_M1	ARISSLSKEGLIERT	GlyGly (K)	4.5095	0.00018843	0.000110522
Q9BRJ2	MRPL45	14DaysPI / 14DaysDMSO	39S ribosomal protein L45, mitochondrial	RNA binding,protein binding	Q9BRJ2_K114_M1	ERTERMKKTMASQVS	GlyGly (K)	1.61907	0.000418033	0.000211203
Q9BRJ2	MRPL45	14DaysPI / 14DaysDMSO	39S ribosomal protein L45, mitochondrial	RNA binding,protein binding	Q9BRJ2_K126_M1	QVSIRRIKDYDANFK	GlyGly (K)	4.10016	4.93315e-08	1.75276e-07
Q9BRJ2	MRPL45	14DaysPI / 14DaysDMSO	39S ribosomal protein L45, mitochondrial	RNA binding,protein binding	Q9BRJ2_K133_M1	KDYDANFKIKDFPEK	GlyGly (K)	3.96765	0.0299538	0.0080192
Q9BRJ2	MRPL45	14DaysPI / 14DaysDMSO	39S ribosomal protein L45, mitochondrial	RNA binding,protein binding	Q9BRJ2_K135_M1	YDANFKIKDFPEKAK	GlyGly (K)	2.84365	0.000499637	0.000244405
Q9BRJ2	MRPL45	14DaysPI / 14DaysDMSO	39S ribosomal protein L45, mitochondrial	RNA binding,protein binding	Q9BRJ2_K240_M1	YGQEDVPKDVLEYVV	GlyGly (K)	5.1556	0.071315	0.0173548
Q9BRJ2	MRPL45	14DaysPI / 14DaysDMSO	39S ribosomal protein L45, mitochondrial	RNA binding,protein binding	Q9BRJ2_K264_M1	GSWRMHTKIVPPWAP	GlyGly (K)	4.11716	1.40734e-05	1.414e-05
Q9BRJ2	MRPL45	14DaysPI / 14DaysDMSO	39S ribosomal protein L45, mitochondrial	RNA binding,protein binding	Q9BRJ2_K273_M1	VPPWAPPKQPILKTV	GlyGly (K)	3.89728	0.000559954	0.000268447
Q9BRJ2	MRPL45	14DaysPI / 14DaysDMSO	39S ribosomal protein L45, mitochondrial	RNA binding,protein binding	Q9BRJ2_K288_M1	MIPGPQLKPEEEYEE	GlyGly (K)	4.93168	0.00403113	0.00140173
Q9BRJ7	NUDT16L1	14DaysPI / 14DaysDMSO	Tudor-interacting repair regulator protein	RNA binding,protein binding,snoRNA binding,protein homodimerization activity,m7G(5')pppN diphosphatase activity	Q9BRJ7_K10_M1	TAAVPELKQISRVEA	GlyGly (K)	0.924083	0.0105747	0.00321571
Q9BRJ7	NUDT16L1	14DaysPI / 14DaysDMSO	Tudor-interacting repair regulator protein	RNA binding,protein binding,snoRNA binding,protein homodimerization activity,m7G(5')pppN diphosphatase activity	Q9BRJ7_K151_M1	RVPLYTQKDRVGGFP	GlyGly (K)	0.145102	0.832241	0.155998
Q9BRJ7	NUDT16L1	14DaysPI / 14DaysDMSO	Tudor-interacting repair regulator protein	RNA binding,protein binding,snoRNA binding,protein homodimerization activity,m7G(5')pppN diphosphatase activity	Q9BRJ7_K187_M1	LNMMPEEKLVEALAA	GlyGly (K)	4.98395	0.00556397	0.00184669
Q9BRJ7	NUDT16L1	14DaysPI / 14DaysDMSO	Tudor-interacting repair regulator protein	RNA binding,protein binding,snoRNA binding,protein homodimerization activity,m7G(5')pppN diphosphatase activity	Q9BRJ7_K198_M1	ALAAATEKQKKALEK	GlyGly (K)	3.81518	9.15372e-07	1.67359e-06
Q9BRJ7	NUDT16L1	14DaysPI / 14DaysDMSO	Tudor-interacting repair regulator protein	RNA binding,protein binding,snoRNA binding,protein homodimerization activity,m7G(5')pppN diphosphatase activity	Q9BRJ7_K205_M1	KQKKALEKLLPASS_	GlyGly (K)	5.49256	0.000213992	0.000122489
Q9BRK0	REEP2	14DaysPI / 14DaysDMSO	Receptor expression-enhancing protein 2	taste receptor binding	Q9BRK0_K101_M1	PTLSNKEKEIDEYIT	GlyGly (K)	0.106371	0.752772	0.143136
Q9BRK0	REEP2	14DaysPI / 14DaysDMSO	Receptor expression-enhancing protein 2	taste receptor binding	Q9BRK0_K90_M1	GSSVLYRKFVHPTLS	GlyGly (K)	-0.969345	0.0292884	0.00786087
Q9BRK5	SDF4	14DaysPI / 14DaysDMSO	45 kDa calcium-binding protein	calcium ion binding,identical protein binding	Q9BRK5_K175_M1	ASKGHSEKEVADAIR	GlyGly (K)	5.37108	1.29487e-05	1.32465e-05
Q9BRK5	SDF4	14DaysPI / 14DaysDMSO	45 kDa calcium-binding protein	calcium ion binding,identical protein binding	Q9BRK5_K201_M1	QEVLENLKDRWYQAD	GlyGly (K)	2.22036	0.00148207	0.00060187
Q9BRK5	SDF4	14DaysPI / 14DaysDMSO	45 kDa calcium-binding protein	calcium ion binding,identical protein binding	Q9BRK5_K239_M1	GMLRFMVKEIVRDLD	GlyGly (K)	2.63732	0.0182458	0.00517907
Q9BRK5	SDF4	14DaysPI / 14DaysDMSO	45 kDa calcium-binding protein	calcium ion binding,identical protein binding	Q9BRK5_K350_M1	SEFFTGSKLVDYARS	GlyGly (K)	0.00730249	0.965399	0.176601
Q9BRK5	SDF4	14DaysPI / 14DaysDMSO	45 kDa calcium-binding protein	calcium ion binding,identical protein binding	Q9BRK5_K85_M1	HQEVFLGKDLGGFDE	GlyGly (K)	2.3883	0.00619018	0.00202385
Q01130;Q9BRL6	SRSF2;SRSF8	14DaysPI / 14DaysDMSO	Serine/arginine-rich splicing factor 2;Serine/arginine-rich splicing factor 8	transcription corepressor activity,RNA binding,protein kinase C binding,protein binding,pre-mRNA binding;RNA binding,protein binding	Q9BRL6_K36_M1	SLRRVFEKYGRVGDV	GlyGly (K)	-2.47443	0.000150726	9.24064e-05
Q9BRL7	SEC22C	14DaysPI / 14DaysDMSO	Vesicle-trafficking protein SEC22c	SNARE binding,SNAP receptor activity,protein binding	Q9BRL7_K297_M1	LTRQLQEKQSDCGV_	GlyGly (K)	2.72382	1.5672e-05	1.5381e-05
Q9BRL7	SEC22C	14DaysPI / 14DaysDMSO	Vesicle-trafficking protein SEC22c	SNARE binding,SNAP receptor activity,protein binding	Q9BRL7_K38_M1	LEWRRRLKSLALRLA	GlyGly (K)	3.21877	1.14283e-05	1.20227e-05
Q9BRN9	TM2D3	14DaysPI / 14DaysDMSO	TM2 domain-containing protein 3		Q9BRN9_K114_M1	TCVDQDFKSQKNFII	GlyGly (K)	1.22302	0.0438945	0.0112521
Q9BRP1	PDCD2L	14DaysPI / 14DaysDMSO	Programmed cell death protein 2-like		Q9BRP1_K240_M1	DGDEKYEKTIIKSGD	GlyGly (K)	1.59592	0.0403287	0.0104359
Q9BRP1	PDCD2L	14DaysPI / 14DaysDMSO	Programmed cell death protein 2-like		Q9BRP1_K244_M1	KYEKTIIKSGDQTFY	GlyGly (K)	2.51655	0.00460129	0.0015693
Q9BRP1	PDCD2L	14DaysPI / 14DaysDMSO	Programmed cell death protein 2-like		Q9BRP1_K6_M1	__MAAVLKPVLLGLR	GlyGly (K)	3.35959	0.00304318	0.00110365
Q9BRP4	PAAF1	14DaysPI / 14DaysDMSO	Proteasomal ATPase-associated factor 1	protein binding	Q9BRP4_K176_M1	VVTFKGHKGGILDTA	GlyGly (K)	-0.893836	0.0162819	0.00468691
Q9BRP4	PAAF1	14DaysPI / 14DaysDMSO	Proteasomal ATPase-associated factor 1	protein binding	Q9BRP4_K252_M1	REVGTEAKMLLLARE	GlyGly (K)	4.16116	0.00516315	0.00173194
Q9BRP4	PAAF1	14DaysPI / 14DaysDMSO	Proteasomal ATPase-associated factor 1	protein binding	Q9BRP4_K73_M1	SIHISCPKENASSKF	GlyGly (K)	0.612812	0.0580823	0.0144421
Q9BRP4	PAAF1	14DaysPI / 14DaysDMSO	Proteasomal ATPase-associated factor 1	protein binding	Q9BRP4_K79_M1	PKENASSKFLAPYTT	GlyGly (K)	5.00258	0.000282781	0.000153528
Q9BRQ3	NUDT22	14DaysPI / 14DaysDMSO	Uridine diphosphate glucose pyrophosphatase NUDT22	protein binding,hydrolase activity	Q9BRQ3_K60_M1	PWLFDAPKFRLHSAT	GlyGly (K)	-0.625677	0.0130758	0.00386873
Q9BRQ6	CHCHD6	14DaysPI / 14DaysDMSO	MICOS complex subunit MIC25	protein binding	Q9BRQ6_K133_M1	SISHEEQKSVRLARE	GlyGly (K)	0.14493	0.223011	0.0485202
Q9BRQ8	AIFM2	14DaysPI / 14DaysDMSO	Ferroptosis suppressor protein 1	DNA binding,electron-transferring-flavoprotein dehydrogenase activity,flavin adenine dinucleotide binding	Q9BRQ8_K168_M1	IKTEYPEKEVTLIHS	GlyGly (K)	1.98303	3.80294e-05	3.08963e-05
Q9BRQ8	AIFM2	14DaysPI / 14DaysDMSO	Ferroptosis suppressor protein 1	DNA binding,electron-transferring-flavoprotein dehydrogenase activity,flavin adenine dinucleotide binding	Q9BRQ8_K182_M1	SQVALADKELLPSVR	GlyGly (K)	4.51316	0.00119915	0.000504139
Q9BRQ8	AIFM2	14DaysPI / 14DaysDMSO	Ferroptosis suppressor protein 1	DNA binding,electron-transferring-flavoprotein dehydrogenase activity,flavin adenine dinucleotide binding	Q9BRQ8_K193_M1	PSVRQEVKEILLRKG	GlyGly (K)	3.95568	1.13298e-06	1.97429e-06
Q9BRQ8	AIFM2	14DaysPI / 14DaysDMSO	Ferroptosis suppressor protein 1	DNA binding,electron-transferring-flavoprotein dehydrogenase activity,flavin adenine dinucleotide binding	Q9BRQ8_K199_M1	VKEILLRKGVQLLLS	GlyGly (K)	5.20077	0.00233501	0.000882108
Q9BRQ8	AIFM2	14DaysPI / 14DaysDMSO	Ferroptosis suppressor protein 1	DNA binding,electron-transferring-flavoprotein dehydrogenase activity,flavin adenine dinucleotide binding	Q9BRQ8_K225_M1	NEYREYIKVQTDKGT	GlyGly (K)	3.64341	6.34848e-06	7.58167e-06
Q9BRQ8	AIFM2	14DaysPI / 14DaysDMSO	Ferroptosis suppressor protein 1	DNA binding,electron-transferring-flavoprotein dehydrogenase activity,flavin adenine dinucleotide binding	Q9BRQ8_K63_M1	SVETGFAKKTFISYS	GlyGly (K)	3.30821	0.000280162	0.000152356
Q9BRR3	PGAP4	14DaysPI / 14DaysDMSO	Post-GPI attachment to proteins factor 4		Q9BRR3_K156_M1	SVSHFDAKLLSKYVP	GlyGly (K)	1.02839	0.000563827	0.000269961
Q9BRR3	PGAP4	14DaysPI / 14DaysDMSO	Post-GPI attachment to proteins factor 4		Q9BRR3_K160_M1	FDAKLLSKYVPVANR	GlyGly (K)	3.87936	1.68114e-07	4.51415e-07
Q9BRR3	PGAP4	14DaysPI / 14DaysDMSO	Post-GPI attachment to proteins factor 4		Q9BRR3_K186_M1	PSTNSFEKEKQDYVY	GlyGly (K)	-1.20016	0.00029571	0.000159219
Q9BRR3	PGAP4	14DaysPI / 14DaysDMSO	Post-GPI attachment to proteins factor 4		Q9BRR3_K244_M1	LRDALYLKLYHPERL	GlyGly (K)	4.32523	6.84278e-05	4.91653e-05
Q9BRR3	PGAP4	14DaysPI / 14DaysDMSO	Post-GPI attachment to proteins factor 4		Q9BRR3_K386_M1	VVEPNLVKHIGLFSS	GlyGly (K)	4.13951	0.00595865	0.00195831
Q9BRR6	ADPGK	14DaysPI / 14DaysDMSO	ADP-dependent glucokinase	ADP-specific glucokinase activity,metal ion binding	Q9BRR6_K450_M1	RIVLNPNKPVVEWHR	GlyGly (K)	2.36553	0.000599638	0.000284007
Q9BRS8	LARP6	14DaysPI / 14DaysDMSO	La-related protein 6	protein binding,myosin binding,RNA stem-loop binding,mRNA 5'-UTR binding,sequence-specific mRNA binding	Q9BRS8_K117_M1	EKDAFLLKHVRRNKL	GlyGly (K)	4.29946	4.30561e-07	9.32558e-07
Q9BRT8	CBWD1	14DaysPI / 14DaysDMSO	COBW domain-containing protein 1	ATP binding	Q9BRT8_K182_M1	LKHLTEEKPDGLINE	GlyGly (K)	4.43707	3.26535e-05	2.7411e-05
Q9BRT8	CBWD1	14DaysPI / 14DaysDMSO	COBW domain-containing protein 1	ATP binding	Q9BRT8_K204_M1	ADAILINKTDLVPEE	GlyGly (K)	6.182	2.26919e-05	2.05671e-05
Q9BRT8	CBWD1	14DaysPI / 14DaysDMSO	COBW domain-containing protein 1	ATP binding	Q9BRT8_K214_M1	LVPEEDVKKLRTTIR	GlyGly (K)	4.96048	2.94444e-07	6.95776e-07
Q9BRT8	CBWD1	14DaysPI / 14DaysDMSO	COBW domain-containing protein 1	ATP binding	Q9BRT8_K258_M1	LSGISLQKKLQHVPG	GlyGly (K)	4.68994	0.0193958	0.00546422
Q9BRT8	CBWD1	14DaysPI / 14DaysDMSO	COBW domain-containing protein 1	ATP binding	Q9BRT8_K259_M1	SGISLQKKLQHVPGT	GlyGly (K)	3.42114	0.00243635	0.000914291
Q9BRT8	CBWD1	14DaysPI / 14DaysDMSO	COBW domain-containing protein 1	ATP binding	Q9BRT8_K301_M1	IQNLLWEKNVRNKDN	GlyGly (K)	3.99283	0.000400231	0.000203854
Q9BRT8	CBWD1	14DaysPI / 14DaysDMSO	COBW domain-containing protein 1	ATP binding	Q9BRT8_K306_M1	WEKNVRNKDNHCMEV	GlyGly (K)	0.363759	0.289178	0.0613253
Q9BRT8	CBWD1	14DaysPI / 14DaysDMSO	COBW domain-containing protein 1	ATP binding	Q9BRT8_K323_M1	LKGLVSIKDKSQQVI	GlyGly (K)	3.90599	1.31978e-05	1.34454e-05
Q9BRT8	CBWD1	14DaysPI / 14DaysDMSO	COBW domain-containing protein 1	ATP binding	Q9BRT8_K325_M1	GLVSIKDKSQQVIVQ	GlyGly (K)	4.21865	0.0125644	0.00373615
Q9BRT8	CBWD1	14DaysPI / 14DaysDMSO	COBW domain-containing protein 1	ATP binding	Q9BRT8_K348_M1	EETPVSWKDDTERTN	GlyGly (K)	5.99763	0.00143734	0.000586589
Q9BRT8	CBWD1	14DaysPI / 14DaysDMSO	COBW domain-containing protein 1	ATP binding	Q9BRT8_K366_M1	LLGRNLDKDILKQLF	GlyGly (K)	3.72802	3.54625e-08	1.35644e-07
Q9BRT8	CBWD1	14DaysPI / 14DaysDMSO	COBW domain-containing protein 1	ATP binding	Q9BRT8_K370_M1	NLDKDILKQLFIATV	GlyGly (K)	3.55284	0.00153446	0.000619667
Q9BRT8	CBWD1	14DaysPI / 14DaysDMSO	COBW domain-containing protein 1	ATP binding	Q9BRT8_K382_M1	ATVTETEKQWTTRFQ	GlyGly (K)	3.28296	0.0118485	0.00355057
Q9BRT8	CBWD1	14DaysPI / 14DaysDMSO	COBW domain-containing protein 1	ATP binding	Q9BRT8_K41_M1	EKSGLGAKIPVTIIT	GlyGly (K)	6.70241	9.29155e-06	1.0218e-05
Q9BRT8	CBWD1	14DaysPI / 14DaysDMSO	COBW domain-containing protein 1	ATP binding	Q9BRT8_K69_M1	ILTEQHSKRVAVILN	GlyGly (K)	3.46818	1.74553e-05	1.6743e-05
Q9BRV8	SIKE1	14DaysPI / 14DaysDMSO	Suppressor of IKBKE 1	protein binding,Rho GTPase binding,protein kinase binding	Q9BRV8_K120_M1	LQLMVAKKAVDAEPV	GlyGly (K)	3.51644	3.19138e-05	2.69232e-05
Q9BRV8	SIKE1	14DaysPI / 14DaysDMSO	Suppressor of IKBKE 1	protein binding,Rho GTPase binding,protein kinase binding	Q9BRV8_K129_M1	VDAEPVLKAHQSHSA	GlyGly (K)	2.32741	0.0136971	0.00402855
Q9BRV8	SIKE1	14DaysPI / 14DaysDMSO	Suppressor of IKBKE 1	protein binding,Rho GTPase binding,protein kinase binding	Q9BRV8_K178_M1	AQLELENKELRELLS	GlyGly (K)	3.89519	0.00798058	0.0025203
Q9BRV8	SIKE1	14DaysPI / 14DaysDMSO	Suppressor of IKBKE 1	protein binding,Rho GTPase binding,protein kinase binding	Q9BRV8_K68_M1	MKDMSKYKPHILLSQ	GlyGly (K)	2.58076	0.0161151	0.00464504
Q9BRX2	PELO	14DaysPI / 14DaysDMSO	Protein pelota homolog	endonuclease activity,protein binding,ribosome binding,metal ion binding	Q9BRX2_K10_M1	LVRKNIEKDNAGQVT	GlyGly (K)	5.61817	0.00374715	0.00131729
Q9BRX2	PELO	14DaysPI / 14DaysDMSO	Protein pelota homolog	endonuclease activity,protein binding,ribosome binding,metal ion binding	Q9BRX2_K115_M1	RQFTLAKKQWDSVVL	GlyGly (K)	6.12465	1.03502e-08	5.24654e-08
Q9BRX2	PELO	14DaysPI / 14DaysDMSO	Protein pelota homolog	endonuclease activity,protein binding,ribosome binding,metal ion binding	Q9BRX2_K162_M1	SMTLTRAKVEVNIPR	GlyGly (K)	5.34635	6.44011e-07	1.27322e-06
Q9BRX2	PELO	14DaysPI / 14DaysDMSO	Protein pelota homolog	endonuclease activity,protein binding,ribosome binding,metal ion binding	Q9BRX2_K231_M1	QAVKTDNKLLLENRS	GlyGly (K)	4.65163	6.55161e-11	9.97752e-10
Q9BRX2	PELO	14DaysPI / 14DaysDMSO	Protein pelota homolog	endonuclease activity,protein binding,ribosome binding,metal ion binding	Q9BRX2_K239_M1	LLLENRSKFLQVHAS	GlyGly (K)	4.22692	3.91732e-08	1.46525e-07
Q9BRX2	PELO	14DaysPI / 14DaysDMSO	Protein pelota homolog	endonuclease activity,protein binding,ribosome binding,metal ion binding	Q9BRX2_K250_M1	VHASSGHKYSLKEAL	GlyGly (K)	3.7356	1.8851e-05	1.7786e-05
Q9BRX2	PELO	14DaysPI / 14DaysDMSO	Protein pelota homolog	endonuclease activity,protein binding,ribosome binding,metal ion binding	Q9BRX2_K254_M1	SGHKYSLKEALCDPT	GlyGly (K)	4.32366	2.93656e-06	4.14493e-06
Q9BRX2	PELO	14DaysPI / 14DaysDMSO	Protein pelota homolog	endonuclease activity,protein binding,ribosome binding,metal ion binding	Q9BRX2_K270_M1	ASRLSDTKAAGEVKA	GlyGly (K)	5.05547	5.63218e-07	1.14683e-06
Q9BRX2	PELO	14DaysPI / 14DaysDMSO	Protein pelota homolog	endonuclease activity,protein binding,ribosome binding,metal ion binding	Q9BRX2_K276_M1	TKAAGEVKALDDFYK	GlyGly (K)	5.5176	4.69134e-07	9.96316e-07
Q9BRX2	PELO	14DaysPI / 14DaysDMSO	Protein pelota homolog	endonuclease activity,protein binding,ribosome binding,metal ion binding	Q9BRX2_K283_M1	KALDDFYKMLQHEPD	GlyGly (K)	4.9666	0.000757114	0.000344042
Q9BRX2	PELO	14DaysPI / 14DaysDMSO	Protein pelota homolog	endonuclease activity,protein binding,ribosome binding,metal ion binding	Q9BRX2_K297_M1	DRAFYGLKQVEKANE	GlyGly (K)	6.6774	3.28657e-06	4.52506e-06
Q9BRX2	PELO	14DaysPI / 14DaysDMSO	Protein pelota homolog	endonuclease activity,protein binding,ribosome binding,metal ion binding	Q9BRX2_K301_M1	YGLKQVEKANEAMAI	GlyGly (K)	7.23035	0.00188927	0.000738116
Q9BRX2	PELO	14DaysPI / 14DaysDMSO	Protein pelota homolog	endonuclease activity,protein binding,ribosome binding,metal ion binding	Q9BRX2_K337_M1	VRLVDSVKENAGTVR	GlyGly (K)	4.88076	1.432e-07	3.98894e-07
Q9BRX2	PELO	14DaysPI / 14DaysDMSO	Protein pelota homolog	endonuclease activity,protein binding,ribosome binding,metal ion binding	Q9BRX2_K46_M1	LRASTIRKVQTESST	GlyGly (K)	3.98112	1.60555e-07	4.35698e-07
Q9BRX2	PELO	14DaysPI / 14DaysDMSO	Protein pelota homolog	endonuclease activity,protein binding,ribosome binding,metal ion binding	Q9BRX2_K84_M1	QACQLRVKGTNIQEN	GlyGly (K)	5.37495	2.70223e-10	3.07405e-09
Q9BRX2	PELO	14DaysPI / 14DaysDMSO	Protein pelota homolog	endonuclease activity,protein binding,ribosome binding,metal ion binding	Q9BRX2_K95_M1	IQENEYVKMGAYHTI	GlyGly (K)	4.01324	1.29116e-05	1.32162e-05
Q9BRX8	PRXL2A	14DaysPI / 14DaysDMSO	Peroxiredoxin-like 2A	antioxidant activity	Q9BRX8_K137_M1	GEIFLDEKKKFYGPQ	GlyGly (K)	0.108175	0.784564	0.148328
Q9BRX8	PRXL2A	14DaysPI / 14DaysDMSO	Peroxiredoxin-like 2A	antioxidant activity	Q9BRX8_K206_M1	REKEFGDKVNLLSVL	GlyGly (K)	1.64438	0.00380792	0.00133537
Q9BRX8	PRXL2A	14DaysPI / 14DaysDMSO	Peroxiredoxin-like 2A	antioxidant activity	Q9BRX8_K220_M1	LEAAKMIKPQTLASE	GlyGly (K)	-1.61134	0.00037018	0.000191169
Q9BRX8	PRXL2A	14DaysPI / 14DaysDMSO	Peroxiredoxin-like 2A	antioxidant activity	Q9BRX8_K55_M1	YLEDIDLKTLEKEPR	GlyGly (K)	0.164799	0.0860673	0.0205442
Q9BRY0	SLC39A3	14DaysPI / 14DaysDMSO	Zinc transporter ZIP3	zinc ion transmembrane transporter activity	Q9BRY0_K112_M1	ILTFRKEKPSFIDLE	GlyGly (K)	4.99689	0.0316348	0.0084167
Q9BRY0	SLC39A3	14DaysPI / 14DaysDMSO	Zinc transporter ZIP3	zinc ion transmembrane transporter activity	Q9BRY0_K36_M1	IIETDFEKAHRSKKI	GlyGly (K)	-0.941259	5.38707e-05	4.06826e-05
Q9BS26	ERP44	14DaysPI / 14DaysDMSO	Endoplasmic reticulum resident protein 44	protein disulfide isomerase activity,protein binding	Q9BS26_K130_M1	YRGQRSVKALADYIR	GlyGly (K)	4.53251	8.47239e-05	5.82775e-05
Q9BS26	ERP44	14DaysPI / 14DaysDMSO	Endoplasmic reticulum resident protein 44	protein disulfide isomerase activity,protein binding	Q9BS26_K140_M1	ADYIRQQKSDPIQEI	GlyGly (K)	4.73031	1.6406e-11	3.3231e-10
Q9BSA9	TMEM175	14DaysPI / 14DaysDMSO	Endosomal/lysosomal potassium channel TMEM175	potassium channel activity,potassium ion leak channel activity	Q9BSA9_K258_M1	DLHEPLSKERVEAFS	GlyGly (K)	6.15982	1.92514e-06	2.98243e-06
Q9BSB4	ATG101	14DaysPI / 14DaysDMSO	Autophagy-related protein 101	protein binding,protein complex binding,identical protein binding	Q9BSB4_K105_M1	MSLEFYQKKKSRWPF	GlyGly (K)	6.40685	7.56842e-05	5.32752e-05
Q9BSB4	ATG101	14DaysPI / 14DaysDMSO	Autophagy-related protein 101	protein binding,protein complex binding,identical protein binding	Q9BSB4_K167_M1	NRHEYLPKMPTQSEV	GlyGly (K)	5.82562	3.1238e-06	4.34816e-06
Q9BSB4	ATG101	14DaysPI / 14DaysDMSO	Autophagy-related protein 101	protein binding,protein complex binding,identical protein binding	Q9BSB4_K213_M1	TTMRRLIKDTLAL__	GlyGly (K)	3.70779	3.35779e-05	2.80121e-05
Q9BSB4	ATG101	14DaysPI / 14DaysDMSO	Autophagy-related protein 101	protein binding,protein complex binding,identical protein binding	Q9BSB4_K78_M1	ELDRALRKVVGEFKD	GlyGly (K)	2.69662	3.4538e-12	9.50246e-11
Q9BSB4	ATG101	14DaysPI / 14DaysDMSO	Autophagy-related protein 101	protein binding,protein complex binding,identical protein binding	Q9BSB4_K84_M1	RKVVGEFKDALRNSG	GlyGly (K)	3.94687	0.000728415	0.000333271
Q9BSC4	NOL10	14DaysPI / 14DaysDMSO	Nucleolar protein 10	RNA binding	Q9BSC4_K267_M1	SDKPLLVKDHQYGLP	GlyGly (K)	1.24616	0.00349509	0.00124156
Q9BSC4	NOL10	14DaysPI / 14DaysDMSO	Nucleolar protein 10	RNA binding	Q9BSC4_K512_M1	LLNPLVSKISEKRKK	GlyGly (K)	2.72993	0.00569127	0.00188269
Q9BSC4	NOL10	14DaysPI / 14DaysDMSO	Nucleolar protein 10	RNA binding	Q9BSC4_K62_M1	CTTIKVSKDGQYILA	GlyGly (K)	1.83255	0.0146752	0.00427939
Q9BSD7	NTPCR	14DaysPI / 14DaysDMSO	Cancer-related nucleoside-triphosphatase	RNA binding,ATP binding,nucleoside-triphosphatase activity,nucleotide phosphatase activity, acting on free nucleotides	Q9BSD7_K148_M1	LGTIPVPKGKPLALV	GlyGly (K)	1.66683	0.0806416	0.0193782
Q9BSD7	NTPCR	14DaysPI / 14DaysDMSO	Cancer-related nucleoside-triphosphatase	RNA binding,ATP binding,nucleoside-triphosphatase activity,nucleotide phosphatase activity, acting on free nucleotides	Q9BSD7_K15_M1	TGPPGVGKTTLIHKA	GlyGly (K)	3.09102	0.000188948	0.000110768
Q9BSD7	NTPCR	14DaysPI / 14DaysDMSO	Cancer-related nucleoside-triphosphatase	RNA binding,ATP binding,nucleoside-triphosphatase activity,nucleotide phosphatase activity, acting on free nucleotides	Q9BSD7_K150_M1	TIPVPKGKPLALVEE	GlyGly (K)	-0.1392	0.360759	0.0747872
Q9BSD7	NTPCR	14DaysPI / 14DaysDMSO	Cancer-related nucleoside-triphosphatase	RNA binding,ATP binding,nucleoside-triphosphatase activity,nucleotide phosphatase activity, acting on free nucleotides	Q9BSD7_K171_M1	VKVFNVTKENRNHLL	GlyGly (K)	-0.0740342	0.335306	0.0700417
Q9BSD7	NTPCR	14DaysPI / 14DaysDMSO	Cancer-related nucleoside-triphosphatase	RNA binding,ATP binding,nucleoside-triphosphatase activity,nucleotide phosphatase activity, acting on free nucleotides	Q9BSD7_K21_M1	GKTTLIHKASEVLKS	GlyGly (K)	-0.100822	0.37353	0.0771516
Q9BSD7	NTPCR	14DaysPI / 14DaysDMSO	Cancer-related nucleoside-triphosphatase	RNA binding,ATP binding,nucleoside-triphosphatase activity,nucleotide phosphatase activity, acting on free nucleotides	Q9BSD7_K27_M1	HKASEVLKSSGVPVD	GlyGly (K)	4.69725	0.00109512	0.000467376
Q9BSD7	NTPCR	14DaysPI / 14DaysDMSO	Cancer-related nucleoside-triphosphatase	RNA binding,ATP binding,nucleoside-triphosphatase activity,nucleotide phosphatase activity, acting on free nucleotides	Q9BSD7_K73_M1	GLEPPPGKRECRVGQ	GlyGly (K)	-0.450981	0.0273939	0.00740823
Q9BSF4	TIMM29	14DaysPI / 14DaysDMSO	Mitochondrial import inner membrane translocase subunit Tim29	protein binding	Q9BSF4_K218_M1	RLFDEKYKPVVLTDD	GlyGly (K)	4.39364	0.040375	0.0104466
Q9BSF4	TIMM29	14DaysPI / 14DaysDMSO	Mitochondrial import inner membrane translocase subunit Tim29	protein binding	Q9BSF4_K24_M1	AGDAVVAKPGVWARL	GlyGly (K)	3.09349	8.81664e-05	6.01403e-05
Q9BSF8	BTBD10	14DaysPI / 14DaysDMSO	BTB/POZ domain-containing protein 10		Q9BSF8_K157_M1	VFVYENAKEGARNIR	GlyGly (K)	2.93766	0.000560761	0.000268779
Q9BSF8	BTBD10	14DaysPI / 14DaysDMSO	BTB/POZ domain-containing protein 10		Q9BSF8_K211_M1	NFTRPNEKGEYEVAE	GlyGly (K)	2.00548	3.1776e-05	2.68309e-05
Q9BSF8	BTBD10	14DaysPI / 14DaysDMSO	BTB/POZ domain-containing protein 10		Q9BSF8_K233_M1	RAILDYYKTGIIRCP	GlyGly (K)	2.50936	0.000456543	0.000226982
Q9BSF8	BTBD10	14DaysPI / 14DaysDMSO	BTB/POZ domain-containing protein 10		Q9BSF8_K356_M1	IENRDVAKSVLKERG	GlyGly (K)	3.16808	1.93502e-13	9.5144e-12
Q9BSF8	BTBD10	14DaysPI / 14DaysDMSO	BTB/POZ domain-containing protein 10		Q9BSF8_K378_M1	IEGYPTYKEKVKKRP	GlyGly (K)	1.73	0.00122407	0.000512818
Q9BSF8	BTBD10	14DaysPI / 14DaysDMSO	BTB/POZ domain-containing protein 10		Q9BSF8_K421_M1	HVDFQCVKSKSITNL	GlyGly (K)	3.08277	1.55864e-07	4.25881e-07
Q9BSG0	PRADC1	14DaysPI / 14DaysDMSO	Protease-associated domain-containing protein 1	protein binding	Q9BSG0_K50_M1	IFTATPAKDFGGIFH	GlyGly (K)	2.83662	0.00726817	0.00232426
Q9BSH5	HDHD3	14DaysPI / 14DaysDMSO	Haloacid dehalogenase-like hydrolase domain-containing protein 3	protein binding,hydrolase activity	Q9BSH5_K32_M1	LGEAYATKARAHGLE	GlyGly (K)	3.40511	1.10239e-06	1.93309e-06
Q9BSJ2	TUBGCP2	14DaysPI / 14DaysDMSO	Gamma-tubulin complex component 2	structural constituent of cytoskeleton,protein binding,gamma-tubulin binding,microtubule minus-end binding	Q9BSJ2_K103_M1	QYLQQNAKERAELAA	GlyGly (K)	2.56105	0.00181594	0.000713956
Q9BSJ2	TUBGCP2	14DaysPI / 14DaysDMSO	Gamma-tubulin complex component 2	structural constituent of cytoskeleton,protein binding,gamma-tubulin binding,microtubule minus-end binding	Q9BSJ2_K157_M1	LQQSLELKRKMLRDK	GlyGly (K)	4.74862	8.77301e-06	9.76771e-06
Q9BSJ2	TUBGCP2	14DaysPI / 14DaysDMSO	Gamma-tubulin complex component 2	structural constituent of cytoskeleton,protein binding,gamma-tubulin binding,microtubule minus-end binding	Q9BSJ2_K301_M1	AAMRTLVKEHLILVS	GlyGly (K)	1.84761	0.00172387	0.000683292
Q9BSJ2	TUBGCP2	14DaysPI / 14DaysDMSO	Gamma-tubulin complex component 2	structural constituent of cytoskeleton,protein binding,gamma-tubulin binding,microtubule minus-end binding	Q9BSJ2_K34_M1	VYIDLLQKNRTPYVT	GlyGly (K)	2.40769	0.000611005	0.000288408
Q9BSJ2	TUBGCP2	14DaysPI / 14DaysDMSO	Gamma-tubulin complex component 2	structural constituent of cytoskeleton,protein binding,gamma-tubulin binding,microtubule minus-end binding	Q9BSJ2_K426_M1	IQEDYNDKYWDQRYT	GlyGly (K)	4.17631	2.82543e-05	2.44454e-05
Q9BSJ2	TUBGCP2	14DaysPI / 14DaysDMSO	Gamma-tubulin complex component 2	structural constituent of cytoskeleton,protein binding,gamma-tubulin binding,microtubule minus-end binding	Q9BSJ2_K445_M1	QIPSFLQKMADKILS	GlyGly (K)	5.36459	8.42706e-05	5.80231e-05
Q9BSJ2	TUBGCP2	14DaysPI / 14DaysDMSO	Gamma-tubulin complex component 2	structural constituent of cytoskeleton,protein binding,gamma-tubulin binding,microtubule minus-end binding	Q9BSJ2_K455_M1	DKILSTGKYLNVVRE	GlyGly (K)	4.94542	3.12227e-08	1.22989e-07
Q9BSJ2	TUBGCP2	14DaysPI / 14DaysDMSO	Gamma-tubulin complex component 2	structural constituent of cytoskeleton,protein binding,gamma-tubulin binding,microtubule minus-end binding	Q9BSJ2_K480_M1	KEIIYTLKERAYVEQ	GlyGly (K)	4.81915	5.35248e-10	5.24742e-09
Q9BSJ2	TUBGCP2	14DaysPI / 14DaysDMSO	Gamma-tubulin complex component 2	structural constituent of cytoskeleton,protein binding,gamma-tubulin binding,microtubule minus-end binding	Q9BSJ2_K490_M1	AYVEQIEKAFNYASK	GlyGly (K)	4.04161	0.000675093	0.000313094
Q9BSJ2	TUBGCP2	14DaysPI / 14DaysDMSO	Gamma-tubulin complex component 2	structural constituent of cytoskeleton,protein binding,gamma-tubulin binding,microtubule minus-end binding	Q9BSJ2_K50_M1	TVSAHSAKVKIAEFS	GlyGly (K)	1.76292	0.000413695	0.000209417
Q9BSJ2	TUBGCP2	14DaysPI / 14DaysDMSO	Gamma-tubulin complex component 2	structural constituent of cytoskeleton,protein binding,gamma-tubulin binding,microtubule minus-end binding	Q9BSJ2_K52_M1	SAHSAKVKIAEFSRT	GlyGly (K)	3.78261	7.99045e-06	9.07991e-06
Q9BSJ2	TUBGCP2	14DaysPI / 14DaysDMSO	Gamma-tubulin complex component 2	structural constituent of cytoskeleton,protein binding,gamma-tubulin binding,microtubule minus-end binding	Q9BSJ2_K541_M1	LAEEELRKPVEDITP	GlyGly (K)	1.52958	0.0600257	0.0148724
Q9BSJ2	TUBGCP2	14DaysPI / 14DaysDMSO	Gamma-tubulin complex component 2	structural constituent of cytoskeleton,protein binding,gamma-tubulin binding,microtubule minus-end binding	Q9BSJ2_K570_M1	TANTDPFKDDLKIDL	GlyGly (K)	3.42538	0.00145276	0.000591819
Q9BSJ2	TUBGCP2	14DaysPI / 14DaysDMSO	Gamma-tubulin complex component 2	structural constituent of cytoskeleton,protein binding,gamma-tubulin binding,microtubule minus-end binding	Q9BSJ2_K595_M1	RVLAIETKQEKAMAH	GlyGly (K)	4.98206	3.0263e-09	2.02966e-08
Q9BSJ2	TUBGCP2	14DaysPI / 14DaysDMSO	Gamma-tubulin complex component 2	structural constituent of cytoskeleton,protein binding,gamma-tubulin binding,microtubule minus-end binding	Q9BSJ2_K65_M1	RTPEDFLKKYDELKS	GlyGly (K)	0.617767	0.0317877	0.00845226
Q9BSJ2	TUBGCP2	14DaysPI / 14DaysDMSO	Gamma-tubulin complex component 2	structural constituent of cytoskeleton,protein binding,gamma-tubulin binding,microtubule minus-end binding	Q9BSJ2_K824_M1	GFEATINKFDKNFSA	GlyGly (K)	4.38323	0.00228916	0.00086749
Q9BSJ2	TUBGCP2	14DaysPI / 14DaysDMSO	Gamma-tubulin complex component 2	structural constituent of cytoskeleton,protein binding,gamma-tubulin binding,microtubule minus-end binding	Q9BSJ2_K827_M1	ATINKFDKNFSAHLL	GlyGly (K)	2.29354	0.000160491	9.71631e-05
Q9BSJ2	TUBGCP2	14DaysPI / 14DaysDMSO	Gamma-tubulin complex component 2	structural constituent of cytoskeleton,protein binding,gamma-tubulin binding,microtubule minus-end binding	Q9BSJ2_K879_M1	LSAERSQKATPQVPV	GlyGly (K)	6.05381	6.21965e-08	2.09691e-07
Q9BSJ2	TUBGCP2	14DaysPI / 14DaysDMSO	Gamma-tubulin complex component 2	structural constituent of cytoskeleton,protein binding,gamma-tubulin binding,microtubule minus-end binding	Q9BSJ2_K92_M1	LSKLTEDKETLQYLQ	GlyGly (K)	5.40403	0.00217703	0.00083166
Q9BSJ8	ESYT1	14DaysPI / 14DaysDMSO	Extended synaptotagmin-1	protein binding,lipid binding,identical protein binding,metal ion binding	Q9BSJ8_K1018_M1	SLLLLPDKNRGTKRR	GlyGly (K)	4.41097	0.00297881	0.00108377
Q9BSJ8	ESYT1	14DaysPI / 14DaysDMSO	Extended synaptotagmin-1	protein binding,lipid binding,identical protein binding,metal ion binding	Q9BSJ8_K118_M1	DEEQLTAKTLYMSHR	GlyGly (K)	3.39708	5.19759e-07	1.07803e-06
Q9BSJ8	ESYT1	14DaysPI / 14DaysDMSO	Extended synaptotagmin-1	protein binding,lipid binding,identical protein binding,metal ion binding	Q9BSJ8_K189_M1	TRVELGEKPLRIIGV	GlyGly (K)	1.35155	2.54066e-05	2.24836e-05
Q9BSJ8	ESYT1	14DaysPI / 14DaysDMSO	Extended synaptotagmin-1	protein binding,lipid binding,identical protein binding,metal ion binding	Q9BSJ8_K197_M1	PLRIIGVKVHPGQRK	GlyGly (K)	2.16134	6.03423e-09	3.46012e-08
Q9BSJ8	ESYT1	14DaysPI / 14DaysDMSO	Extended synaptotagmin-1	protein binding,lipid binding,identical protein binding,metal ion binding	Q9BSJ8_K349_M1	SSKDKYVKGLIEGKS	GlyGly (K)	0.0057814	0.982846	0.179256
Q9BSJ8	ESYT1	14DaysPI / 14DaysDMSO	Extended synaptotagmin-1	protein binding,lipid binding,identical protein binding,metal ion binding	Q9BSJ8_K355_M1	VKGLIEGKSDPYALV	GlyGly (K)	3.49059	1.27725e-09	1.0387e-08
Q9BSJ8	ESYT1	14DaysPI / 14DaysDMSO	Extended synaptotagmin-1	protein binding,lipid binding,identical protein binding,metal ion binding	Q9BSJ8_K493_M1	RAQDLPLKKGNKEPN	GlyGly (K)	-0.217145	0.0748582	0.0181275
Q9BSJ8	ESYT1	14DaysPI / 14DaysDMSO	Extended synaptotagmin-1	protein binding,lipid binding,identical protein binding,metal ion binding	Q9BSJ8_K546_M1	QELDVQVKDDSRALT	GlyGly (K)	1.12418	0.041026	0.0105959
Q9BSJ8	ESYT1	14DaysPI / 14DaysDMSO	Extended synaptotagmin-1	protein binding,lipid binding,identical protein binding,metal ion binding	Q9BSJ8_K662_M1	EAQDLIAKDRFLGGL	GlyGly (K)	2.80117	1.31809e-11	2.77965e-10
Q9BSJ8	ESYT1	14DaysPI / 14DaysDMSO	Extended synaptotagmin-1	protein binding,lipid binding,identical protein binding,metal ion binding	Q9BSJ8_K679_M1	GKSDPYVKLKLAGRS	GlyGly (K)	3.69854	6.83545e-07	1.33262e-06
Q9BSJ8	ESYT1	14DaysPI / 14DaysDMSO	Extended synaptotagmin-1	protein binding,lipid binding,identical protein binding,metal ion binding	Q9BSJ8_K727_M1	VFDKDLDKDDFLGRC	GlyGly (K)	1.0138	0.000568309	0.000271719
Q9BSJ8	ESYT1	14DaysPI / 14DaysDMSO	Extended synaptotagmin-1	protein binding,lipid binding,identical protein binding,metal ion binding	Q9BSJ8_K817_M1	LPLRKGTKHLSPYAT	GlyGly (K)	3.17981	1.76953e-05	1.69257e-05
Q9BSJ8	ESYT1	14DaysPI / 14DaysDMSO	Extended synaptotagmin-1	protein binding,lipid binding,identical protein binding,metal ion binding	Q9BSJ8_K833_M1	TVGDSSHKTKTISQT	GlyGly (K)	2.99781	1.31568e-08	6.31658e-08
Q9BSJ8	ESYT1	14DaysPI / 14DaysDMSO	Extended synaptotagmin-1	protein binding,lipid binding,identical protein binding,metal ion binding	Q9BSJ8_K835_M1	GDSSHKTKTISQTSA	GlyGly (K)	5.52974	0.00433525	0.00149115
Q9BSJ8	ESYT1	14DaysPI / 14DaysDMSO	Extended synaptotagmin-1	protein binding,lipid binding,identical protein binding,metal ion binding	Q9BSJ8_K855_M1	SASFLIRKPHTESLE	GlyGly (K)	3.77017	2.6893e-05	2.35101e-05
Q9BSK2	SLC25A33	14DaysPI / 14DaysDMSO	Solute carrier family 25 member 33	pyrimidine nucleotide transmembrane transporter activity	Q9BSK2_K166_M1	EQKVRGSKQMNTLQC	GlyGly (K)	1.61496	0.00157793	0.000634402
Q9BSK2	SLC25A33	14DaysPI / 14DaysDMSO	Solute carrier family 25 member 33	pyrimidine nucleotide transmembrane transporter activity	Q9BSK2_K215_M1	ESLKKYLKEAPLASS	GlyGly (K)	3.80006	8.4596e-07	1.5729e-06
Q9BSK4	FEM1A	14DaysPI / 14DaysDMSO	Protein fem-1 homolog A	ubiquitin-protein transferase activity,EP4 subtype prostaglandin E2 receptor binding	Q9BSK4_K15_M1	YNAARDGKLQLLQKL	GlyGly (K)	2.93967	3.13788e-05	2.656e-05
Q9BSK4	FEM1A	14DaysPI / 14DaysDMSO	Protein fem-1 homolog A	ubiquitin-protein transferase activity,EP4 subtype prostaglandin E2 receptor binding	Q9BSK4_K21_M1	GKLQLLQKLLSGRSR	GlyGly (K)	6.07711	0.00035145	0.000183228
Q9BSK4	FEM1A	14DaysPI / 14DaysDMSO	Protein fem-1 homolog A	ubiquitin-protein transferase activity,EP4 subtype prostaglandin E2 receptor binding	Q9BSK4_K311_M1	LGATYVDKKRDLLGA	GlyGly (K)	4.27225	0.00140179	0.000574437
Q9BSK4	FEM1A	14DaysPI / 14DaysDMSO	Protein fem-1 homolog A	ubiquitin-protein transferase activity,EP4 subtype prostaglandin E2 receptor binding	Q9BSK4_K320_M1	RDLLGALKHWRRAME	GlyGly (K)	5.04737	0.00199772	0.00077359
Q9BSK4	FEM1A	14DaysPI / 14DaysDMSO	Protein fem-1 homolog A	ubiquitin-protein transferase activity,EP4 subtype prostaglandin E2 receptor binding	Q9BSK4_K338_M1	QGGEYLPKPEPPQLV	GlyGly (K)	3.91658	0.0172424	0.00492817
Q9BSK4	FEM1A	14DaysPI / 14DaysDMSO	Protein fem-1 homolog A	ubiquitin-protein transferase activity,EP4 subtype prostaglandin E2 receptor binding	Q9BSK4_K518_M1	TPSQEHLKHQTVYRL	GlyGly (K)	0.394685	0.094283	0.0223058
Q9BSK4	FEM1A	14DaysPI / 14DaysDMSO	Protein fem-1 homolog A	ubiquitin-protein transferase activity,EP4 subtype prostaglandin E2 receptor binding	Q9BSK4_K615_M1	DATNAFKKTAYELLD	GlyGly (K)	3.73627	1.64095e-06	2.63254e-06
Q9BSK4	FEM1A	14DaysPI / 14DaysDMSO	Protein fem-1 homolog A	ubiquitin-protein transferase activity,EP4 subtype prostaglandin E2 receptor binding	Q9BSK4_K624_M1	AYELLDEKLLARGTM	GlyGly (K)	5.42806	4.13355e-09	2.58164e-08
Q9BSL1	UBAC1	14DaysPI / 14DaysDMSO	Ubiquitin-associated domain-containing protein 1	protein binding	Q9BSL1_K178_M1	PDAVELFKKANAMLD	GlyGly (K)	1.41579	0.000427943	0.00021528
Q9BSL1	UBAC1	14DaysPI / 14DaysDMSO	Ubiquitin-associated domain-containing protein 1	protein binding	Q9BSL1_K330_M1	EWLLGDRKPSPEELD	GlyGly (K)	-1.28512	0.00368602	0.00129895
Q9BSM1	PCGF1	14DaysPI / 14DaysDMSO	Polycomb group RING finger protein 1	protein binding,protein C-terminus binding,metal ion binding	Q9BSM1_K121_M1	GLQDSEEKRIREFYQ	GlyGly (K)	3.35503	0.00119519	0.000502749
Q9BSM1	PCGF1	14DaysPI / 14DaysDMSO	Polycomb group RING finger protein 1	protein binding,protein C-terminus binding,metal ion binding	Q9BSM1_K159_M1	FSSFDHSKAHYYRYD	GlyGly (K)	3.47518	0.0100097	0.00306614
Q9BSM1	PCGF1	14DaysPI / 14DaysDMSO	Polycomb group RING finger protein 1	protein binding,protein C-terminus binding,metal ion binding	Q9BSM1_K190_M1	NKSVLQNKYVRCSVR	GlyGly (K)	2.50604	0.000183968	0.000108405
Q9BSM1	PCGF1	14DaysPI / 14DaysDMSO	Polycomb group RING finger protein 1	protein binding,protein C-terminus binding,metal ion binding	Q9BSM1_K255_M1	LLLQYSVKEKRR___	GlyGly (K)	1.74468	0.0555296	0.0138743
Q9BSM1	PCGF1	14DaysPI / 14DaysDMSO	Polycomb group RING finger protein 1	protein binding,protein C-terminus binding,metal ion binding	Q9BSM1_K99_M1	TQPLLNLKLDRVMQD	GlyGly (K)	2.93469	0.00104785	0.000450478
Q9BSQ5	CCM2	14DaysPI / 14DaysDMSO	Cerebral cavernous malformations 2 protein	protein binding	Q9BSQ5_K156_M1	AAHLVVLKTAQDPGI	GlyGly (K)	0.762151	0.039273	0.0101937
Q9BSQ5	CCM2	14DaysPI / 14DaysDMSO	Cerebral cavernous malformations 2 protein	protein binding	Q9BSQ5_K65_M1	LLSDYIEKEVKYLGQ	GlyGly (K)	2.23856	2.51414e-05	2.23016e-05
Q9BSQ5	CCM2	14DaysPI / 14DaysDMSO	Cerebral cavernous malformations 2 protein	protein binding	Q9BSQ5_K68_M1	DYIEKEVKYLGQLTS	GlyGly (K)	4.59168	0.00786541	0.00248871
Q9BSQ5	CCM2	14DaysPI / 14DaysDMSO	Cerebral cavernous malformations 2 protein	protein binding	Q9BSQ5_K96_M1	LHFIDNAKRAHQLPG	GlyGly (K)	3.09482	2.64848e-05	2.32322e-05
Q9BSR8	YIPF4	14DaysPI / 14DaysDMSO	Protein YIPF4	protein binding	Q9BSR8_K47_M1	NLGGDFIKESTATTF	GlyGly (K)	6.53929	2.50922e-05	2.22671e-05
Q9BSR8	YIPF4	14DaysPI / 14DaysDMSO	Protein YIPF4	protein binding	Q9BSR8_K91_M1	DLKDIYYKIRCVLMP	GlyGly (K)	5.47002	2.20577e-07	5.5698e-07
Q9BST9	RTKN	14DaysPI / 14DaysDMSO	Rhotekin	GTPase inhibitor activity,protein binding,GTP binding,GTP-Rho binding	Q9BST9_K100_M1	KEAQVLGKTSRRPSD	GlyGly (K)	0.200823	0.924795	0.170415
Q9BST9	RTKN	14DaysPI / 14DaysDMSO	Rhotekin	GTPase inhibitor activity,protein binding,GTP binding,GTP-Rho binding	Q9BST9_K216_M1	GPKRLATKLSSSLGR	GlyGly (K)	1.84492	0.00175064	0.000692232
Q9BSU1	PHAF1	14DaysPI / 14DaysDMSO	Phagosome assembly factor 1	protein binding	Q9BSU1_K261_M1	SPHKVFYKSEDKMKI	GlyGly (K)	3.18847	0.000314753	0.00016751
Q9BSU1	PHAF1	14DaysPI / 14DaysDMSO	Phagosome assembly factor 1	protein binding	Q9BSU1_K275_M1	IHSPSPHKQVPSKCN	GlyGly (K)	1.92913	0.00689027	0.0022197
Q9BSU1	PHAF1	14DaysPI / 14DaysDMSO	Phagosome assembly factor 1	protein binding	Q9BSU1_K280_M1	PHKQVPSKCNDYFFN	GlyGly (K)	2.35254	0.0288999	0.00776812
Q9BSU1	PHAF1	14DaysPI / 14DaysDMSO	Phagosome assembly factor 1	protein binding	Q9BSU1_K334_M1	FKIPLAIKKENADGQ	GlyGly (K)	1.11096	0.00013683	8.54896e-05
Q9BSU1	PHAF1	14DaysPI / 14DaysDMSO	Phagosome assembly factor 1	protein binding	Q9BSU1_K350_M1	ETCTTYSKWDNIQEL	GlyGly (K)	0.334533	0.0265246	0.00720002
Q9BSU1	PHAF1	14DaysPI / 14DaysDMSO	Phagosome assembly factor 1	protein binding	Q9BSU1_K364_M1	LLGHPVEKPVVLHRS	GlyGly (K)	4.34374	0.000757897	0.000344332
Q9BSV6	TSEN34	14DaysPI / 14DaysDMSO	tRNA-splicing endonuclease subunit Sen34	tRNA-intron endonuclease activity,lyase activity	Q9BSV6_K115_M1	RRQELLEKITEGQAA	GlyGly (K)	4.03096	2.06291e-06	3.14611e-06
Q9BSV6	TSEN34	14DaysPI / 14DaysDMSO	tRNA-splicing endonuclease subunit Sen34	tRNA-intron endonuclease activity,lyase activity	Q9BSV6_K126_M1	GQAAKKQKLEQASGA	GlyGly (K)	-0.0182132	0.439411	0.0891823
Q9BSV6	TSEN34	14DaysPI / 14DaysDMSO	tRNA-splicing endonuclease subunit Sen34	tRNA-intron endonuclease activity,lyase activity	Q9BSV6_K207_M1	LDWRVQSKDWPHAGR	GlyGly (K)	4.32747	6.88716e-05	4.94167e-05
Q9BSV6	TSEN34	14DaysPI / 14DaysDMSO	tRNA-splicing endonuclease subunit Sen34	tRNA-intron endonuclease activity,lyase activity	Q9BSV6_K87_M1	SLALTSFKRQQEESF	GlyGly (K)	3.41198	1.99064e-05	1.8552e-05
Q9BT17	MTG1	14DaysPI / 14DaysDMSO	Mitochondrial ribosome-associated GTPase 1	GTPase activity,GTP binding	Q9BT17_K275_M1	VLKSVAVKLGKTQKV	GlyGly (K)	1.25073	0.0214455	0.00596847
Q9BT22	ALG1	14DaysPI / 14DaysDMSO	Chitobiosyldiphosphodolichol beta-mannosyltransferase	mannosyltransferase activity,chitobiosyldiphosphodolichol beta-mannosyltransferase activity	Q9BT22_K217_M1	RAVTVYDKPASFFKE	GlyGly (K)	3.53359	1.1177e-07	3.29564e-07
Q9BT22	ALG1	14DaysPI / 14DaysDMSO	Chitobiosyldiphosphodolichol beta-mannosyltransferase	mannosyltransferase activity,chitobiosyldiphosphodolichol beta-mannosyltransferase activity	Q9BT22_K223_M1	DKPASFFKETPLDLQ	GlyGly (K)	4.6027	0.00031869	0.000169213
Q9BT22	ALG1	14DaysPI / 14DaysDMSO	Chitobiosyldiphosphodolichol beta-mannosyltransferase	mannosyltransferase activity,chitobiosyldiphosphodolichol beta-mannosyltransferase activity	Q9BT22_K236_M1	LQHRLFMKLGSMHSP	GlyGly (K)	2.64548	0.000266373	0.000146277
Q9BT30	ALKBH7	14DaysPI / 14DaysDMSO	Alpha-ketoglutarate-dependent dioxygenase alkB homolog 7, mitochondrial	metal ion binding,dioxygenase activity	Q9BT30_K119_M1	LEARGYIKPHVDSIK	GlyGly (K)	2.41484	2.26734e-05	2.05543e-05
Q9BT40	INPP5K	14DaysPI / 14DaysDMSO	Inositol polyphosphate 5-phosphatase K	phosphatidylinositol-4,5-bisphosphate 5-phosphatase activity,inositol-polyphosphate 5-phosphatase activity,vasopressin receptor activity,protein binding,inositol bisphosphate phosphatase activity,phosphatidylinositol-3,4,5-trisphosphate 5-phosphatase activity,phosphatidylinositol trisphosphate phosphatase activity,phosphatidylinositol phosphate 5-phosphatase activity,lipid phosphatase activity,inositol trisphosphate phosphatase activity,inositol-1,4,5-trisphosphate 5-phosphatase activity,inositol-1,3,4,5-tetrakisphosphate 5-phosphatase activity	Q9BT40_K227_M1	KDQLSIAKKHDPLLR	GlyGly (K)	3.58891	6.66178e-07	1.30661e-06
Q9BT67	NDFIP1	14DaysPI / 14DaysDMSO	NEDD4 family-interacting protein 1	signal transducer activity,protein binding,WW domain binding	Q9BT67_K204_M1	INYAKVRKMPETFSN	GlyGly (K)	1.41656	7.12578e-10	6.58172e-09
Q9BT67	NDFIP1	14DaysPI / 14DaysDMSO	NEDD4 family-interacting protein 1	signal transducer activity,protein binding,WW domain binding	Q9BT67_K63_M1	KDESGFPKPPSYNVA	GlyGly (K)	0.880639	0.172893	0.038553
Q9BT67	NDFIP1	14DaysPI / 14DaysDMSO	NEDD4 family-interacting protein 1	signal transducer activity,protein binding,WW domain binding	Q9BT67_K83_M1	YDEAERTKAEATIPL	GlyGly (K)	1.71447	2.59605e-06	3.7662e-06
Q9BT78	COPS4	14DaysPI / 14DaysDMSO	COP9 signalosome complex subunit 4	protein binding,NEDD8-specific protease activity	Q9BT78_K137_M1	IPLETGQKQYNVDYK	GlyGly (K)	4.45956	1.4714e-06	2.41886e-06
Q9BT78	COPS4	14DaysPI / 14DaysDMSO	COP9 signalosome complex subunit 4	protein binding,NEDD8-specific protease activity	Q9BT78_K150_M1	YKLETYLKIARLYLE	GlyGly (K)	4.28336	2.27153e-06	3.39245e-06
Q9BT78	COPS4	14DaysPI / 14DaysDMSO	COP9 signalosome complex subunit 4	protein binding,NEDD8-specific protease activity	Q9BT78_K200_M1	RVLDYRRKFIEAAQR	GlyGly (K)	3.22266	0.000267284	0.000146686
Q9BT78	COPS4	14DaysPI / 14DaysDMSO	COP9 signalosome complex subunit 4	protein binding,NEDD8-specific protease activity	Q9BT78_K25_M1	SHKDLAGKYRQILEK	GlyGly (K)	3.27105	0.0637891	0.0157054
Q9BT78	COPS4	14DaysPI / 14DaysDMSO	COP9 signalosome complex subunit 4	protein binding,NEDD8-specific protease activity	Q9BT78_K251_M1	RMLATLFKDERCQQL	GlyGly (K)	3.89779	0.000276314	0.000150663
Q9BT78	COPS4	14DaysPI / 14DaysDMSO	COP9 signalosome complex subunit 4	protein binding,NEDD8-specific protease activity	Q9BT78_K290_M1	AMLMPHQKATTADGS	GlyGly (K)	4.88568	0.0085335	0.00267056
Q9BT78	COPS4	14DaysPI / 14DaysDMSO	COP9 signalosome complex subunit 4	protein binding,NEDD8-specific protease activity	Q9BT78_K334_M1	LLEIPAAKAEKIASQ	GlyGly (K)	7.13743	0.00796868	0.00251709
Q9BT78	COPS4	14DaysPI / 14DaysDMSO	COP9 signalosome complex subunit 4	protein binding,NEDD8-specific protease activity	Q9BT78_K337_M1	IPAAKAEKIASQMIT	GlyGly (K)	4.32133	1.90962e-06	2.96394e-06
Q9BT78	COPS4	14DaysPI / 14DaysDMSO	COP9 signalosome complex subunit 4	protein binding,NEDD8-specific protease activity	Q9BT78_K91_M1	IYHFTLEKIQPRVIS	GlyGly (K)	3.17449	6.13883e-05	4.51193e-05
Q9BT88	SYT11	14DaysPI / 14DaysDMSO	Synaptotagmin-11	protein binding,syntaxin binding,clathrin binding,translation initiation factor binding,ubiquitin protein ligase binding,protein homodimerization activity,beta-tubulin binding,calcium ion binding,calcium-dependent phospholipid binding	Q9BT88_K125_M1	CIDQLPIKMDYGEEL	GlyGly (K)	0.544852	0.00900957	0.00279883
Q9BT88	SYT11	14DaysPI / 14DaysDMSO	Synaptotagmin-11	protein binding,syntaxin binding,clathrin binding,translation initiation factor binding,ubiquitin protein ligase binding,protein homodimerization activity,beta-tubulin binding,calcium ion binding,calcium-dependent phospholipid binding	Q9BT88_K172_M1	VDYNFPKKALVVTIQ	GlyGly (K)	3.13168	9.10793e-05	6.1711e-05
Q9BT88	SYT11	14DaysPI / 14DaysDMSO	Synaptotagmin-11	protein binding,syntaxin binding,clathrin binding,translation initiation factor binding,ubiquitin protein ligase binding,protein homodimerization activity,beta-tubulin binding,calcium ion binding,calcium-dependent phospholipid binding	Q9BT88_K206_M1	KMTILPDKRHRVKTR	GlyGly (K)	4.41671	5.81734e-06	7.0815e-06
Q9BT88	SYT11	14DaysPI / 14DaysDMSO	Synaptotagmin-11	protein binding,syntaxin binding,clathrin binding,translation initiation factor binding,ubiquitin protein ligase binding,protein homodimerization activity,beta-tubulin binding,calcium ion binding,calcium-dependent phospholipid binding	Q9BT88_K274_M1	GVDPSTGKVQLTRDI	GlyGly (K)	5.86239	7.88297e-06	8.98412e-06
Q9BT88	SYT11	14DaysPI / 14DaysDMSO	Synaptotagmin-11	protein binding,syntaxin binding,clathrin binding,translation initiation factor binding,ubiquitin protein ligase binding,protein homodimerization activity,beta-tubulin binding,calcium ion binding,calcium-dependent phospholipid binding	Q9BT88_K314_M1	RMTVVVLKARHLPKM	GlyGly (K)	4.44258	6.80013e-05	4.89201e-05
Q9BT88	SYT11	14DaysPI / 14DaysDMSO	Synaptotagmin-11	protein binding,syntaxin binding,clathrin binding,translation initiation factor binding,ubiquitin protein ligase binding,protein homodimerization activity,beta-tubulin binding,calcium ion binding,calcium-dependent phospholipid binding	Q9BT88_K389_M1	IDFDRTTKNEVVGRL	GlyGly (K)	2.32046	0.00720163	0.00230591
Q9BT88	SYT11	14DaysPI / 14DaysDMSO	Synaptotagmin-11	protein binding,syntaxin binding,clathrin binding,translation initiation factor binding,ubiquitin protein ligase binding,protein homodimerization activity,beta-tubulin binding,calcium ion binding,calcium-dependent phospholipid binding	Q9BT88_K54_M1	KQKNPPYKFIHMLKG	GlyGly (K)	-0.679428	0.0146775	0.00427999
Q9BT88	SYT11	14DaysPI / 14DaysDMSO	Synaptotagmin-11	protein binding,syntaxin binding,clathrin binding,translation initiation factor binding,ubiquitin protein ligase binding,protein homodimerization activity,beta-tubulin binding,calcium ion binding,calcium-dependent phospholipid binding	Q9BT88_K60_M1	YKFIHMLKGISIYPE	GlyGly (K)	2.16408	0.000300781	0.000161423
Q9BT88	SYT11	14DaysPI / 14DaysDMSO	Synaptotagmin-11	protein binding,syntaxin binding,clathrin binding,translation initiation factor binding,ubiquitin protein ligase binding,protein homodimerization activity,beta-tubulin binding,calcium ion binding,calcium-dependent phospholipid binding	Q9BT88_K72_M1	YPETLSNKKKIIKVR	GlyGly (K)	-0.986538	0.00194108	0.000755115
Q9BTA9	WAC	14DaysPI / 14DaysDMSO	WW domain-containing adapter protein with coiled-coil	RNA polymerase II core binding,chromatin binding,protein binding	Q9BTA9_K486_M1	KVSTPVVKQGPVSQS	GlyGly (K)	-2.68507	0.00360039	0.00127327
Q9BTA9	WAC	14DaysPI / 14DaysDMSO	WW domain-containing adapter protein with coiled-coil	RNA polymerase II core binding,chromatin binding,protein binding	Q9BTA9_K581_M1	WPADHAEKQASRLRE	GlyGly (K)	4.38003	2.15865e-06	3.25966e-06
Q9BTC0	DIDO1	14DaysPI / 14DaysDMSO	Death-inducer obliterator 1	RNA binding,metal ion binding	Q9BTC0_K570_M1	PRNLVPKKSSFANVA	GlyGly (K)	0.0724746	0.221705	0.0482634
Q9BTC8	MTA3	14DaysPI / 14DaysDMSO	Metastasis-associated protein MTA3	chromatin binding,transcription factor activity, sequence-specific DNA binding,histone deacetylase activity,protein binding,zinc ion binding,protein complex binding,sequence-specific DNA binding	Q9BTC8_K147_M1	LKTLLADKGEIRVGP	GlyGly (K)	4.53901	1.73272e-09	1.31764e-08
Q9BTC8	MTA3	14DaysPI / 14DaysDMSO	Metastasis-associated protein MTA3	chromatin binding,transcription factor activity, sequence-specific DNA binding,histone deacetylase activity,protein binding,zinc ion binding,protein complex binding,sequence-specific DNA binding	Q9BTC8_K180_M1	EQSKLEVKVWDPNSP	GlyGly (K)	2.24664	0.0216391	0.00601598
Q9BTC8	MTA3	14DaysPI / 14DaysDMSO	Metastasis-associated protein MTA3	chromatin binding,transcription factor activity, sequence-specific DNA binding,histone deacetylase activity,protein binding,zinc ion binding,protein complex binding,sequence-specific DNA binding	Q9BTC8_K32_M1	RRIEELNKTASGNVE	GlyGly (K)	2.69964	0.000423916	0.000213612
Q9BTC8	MTA3	14DaysPI / 14DaysDMSO	Metastasis-associated protein MTA3	chromatin binding,transcription factor activity, sequence-specific DNA binding,histone deacetylase activity,protein binding,zinc ion binding,protein complex binding,sequence-specific DNA binding	Q9BTC8_K335_M1	AEAESKLKQVYIPTY	GlyGly (K)	2.57255	0.000356662	0.000185443
Q9BTC8	MTA3	14DaysPI / 14DaysDMSO	Metastasis-associated protein MTA3	chromatin binding,transcription factor activity, sequence-specific DNA binding,histone deacetylase activity,protein binding,zinc ion binding,protein complex binding,sequence-specific DNA binding	Q9BTC8_K522_M1	ELSGSPLKSKSTRKP	GlyGly (K)	2.54414	7.25208e-07	1.39527e-06
Q9BTC8	MTA3	14DaysPI / 14DaysDMSO	Metastasis-associated protein MTA3	chromatin binding,transcription factor activity, sequence-specific DNA binding,histone deacetylase activity,protein binding,zinc ion binding,protein complex binding,sequence-specific DNA binding	Q9BTC8_K560_M1	SLQTPTTKRMLTTPN	GlyGly (K)	3.42528	0.00250295	0.000935498
Q9BTD8	RBM42	14DaysPI / 14DaysDMSO	RNA-binding protein 42	RNA binding,protein binding	Q9BTD8_K422_M1	DKRTGKTKGYGFVSF	GlyGly (K)	-1.55389	0.665491	0.128628
Q9BTE0	NAT9	14DaysPI / 14DaysDMSO	N-acetyltransferase 9	protein binding,N-acetyltransferase activity	Q9BTE0_K12_M1	QNTLLLGKKVVLVPY	GlyGly (K)	4.15906	1.19628e-08	5.86643e-08
Q9BTE0	NAT9	14DaysPI / 14DaysDMSO	N-acetyltransferase 9	protein binding,N-acetyltransferase activity	Q9BTE0_K144_M1	GLTKFEAKIGQGNEP	GlyGly (K)	3.04511	0.000186411	0.000109547
Q9BTE0	NAT9	14DaysPI / 14DaysDMSO	N-acetyltransferase 9	protein binding,N-acetyltransferase activity	Q9BTE0_K197_M1	QTSHVEEKPYRDGSA	GlyGly (K)	4.81789	0.000365613	0.000189231
Q9BTE0	NAT9	14DaysPI / 14DaysDMSO	N-acetyltransferase 9	protein binding,N-acetyltransferase activity	Q9BTE0_K33_M1	SRYHEWMKSEELQRL	GlyGly (K)	2.61677	0.000434933	0.000218135
Q9BTE1	DCTN5	14DaysPI / 14DaysDMSO	Dynactin subunit 5	protein binding	Q9BTE1_K10_M1	LGELLYNKSEYIETA	GlyGly (K)	2.86408	0.107311	0.0250628
Q9BTE1	DCTN5	14DaysPI / 14DaysDMSO	Dynactin subunit 5	protein binding	Q9BTE1_K175_M1	VTKSYYQKFLPLTQV	GlyGly (K)	2.73924	0.000877604	0.000388879
Q9BTE1	DCTN5	14DaysPI / 14DaysDMSO	Dynactin subunit 5	protein binding	Q9BTE1_K21_M1	IETASGNKVSRQSVL	GlyGly (K)	5.27359	2.18811e-10	2.60319e-09
Q9BTE1	DCTN5	14DaysPI / 14DaysDMSO	Dynactin subunit 5	protein binding	Q9BTE1_K74_M1	SVIRPPFKKFSKGVA	GlyGly (K)	5.73993	2.17847e-08	9.31118e-08
Q9BTE3	MCMBP	14DaysPI / 14DaysDMSO	Mini-chromosome maintenance complex-binding protein	chromatin binding,protein binding	Q9BTE3_K314_M1	IHVILAQKLQHINPL	GlyGly (K)	2.70821	0.0461937	0.0117754
Q9BTE3	MCMBP	14DaysPI / 14DaysDMSO	Mini-chromosome maintenance complex-binding protein	chromatin binding,protein binding	Q9BTE3_K328_M1	LLPACLNKEESKTCK	GlyGly (K)	1.75699	0.00424665	0.00146523
Q9BTE3	MCMBP	14DaysPI / 14DaysDMSO	Mini-chromosome maintenance complex-binding protein	chromatin binding,protein binding	Q9BTE3_K388_M1	RDVLPLGKFTVNLSG	GlyGly (K)	2.61693	0.0926256	0.0219521
Q9BTE3	MCMBP	14DaysPI / 14DaysDMSO	Mini-chromosome maintenance complex-binding protein	chromatin binding,protein binding	Q9BTE3_K436_M1	HLKFIPHKDYTANRL	GlyGly (K)	2.95284	9.25544e-06	1.01854e-05
Q9BTE3	MCMBP	14DaysPI / 14DaysDMSO	Mini-chromosome maintenance complex-binding protein	chromatin binding,protein binding	Q9BTE3_K47_M1	LKENNAPKWVPSLNE	GlyGly (K)	2.79831	0.00338931	0.00120949
Q9BTE3	MCMBP	14DaysPI / 14DaysDMSO	Mini-chromosome maintenance complex-binding protein	chromatin binding,protein binding	Q9BTE3_K582_M1	DDFVEMRKNDPQSIT	GlyGly (K)	1.25082	0.00408585	0.00141779
Q9BTE3	MCMBP	14DaysPI / 14DaysDMSO	Mini-chromosome maintenance complex-binding protein	chromatin binding,protein binding	Q9BTE3_K61_M1	EVPLHYLKPNSFVKF	GlyGly (K)	4.2767	0.0104478	0.00318223
Q9BTE3	MCMBP	14DaysPI / 14DaysDMSO	Mini-chromosome maintenance complex-binding protein	chromatin binding,protein binding	Q9BTE3_K635_M1	RTRLQQQKCVNGNEL	GlyGly (K)	0.941577	0.00465208	0.00158411
Q9BTE3	MCMBP	14DaysPI / 14DaysDMSO	Mini-chromosome maintenance complex-binding protein	chromatin binding,protein binding	Q9BTE3_K67_M1	LKPNSFVKFRCMIQD	GlyGly (K)	0.706508	0.0182261	0.00517399
Q9BTE6	AARSD1	14DaysPI / 14DaysDMSO	Alanyl-tRNA editing protein Aarsd1	Ser-tRNA(Ala) hydrolase activity,molecular_function,nucleic acid binding,alanine-tRNA ligase activity,ATP binding,metal ion binding	Q9BTE6_K126_M1	ADHLFKLKTTSWELG	GlyGly (K)	6.43911	1.76859e-05	1.69187e-05
Q9BTE6	AARSD1	14DaysPI / 14DaysDMSO	Alanyl-tRNA editing protein Aarsd1	Ser-tRNA(Ala) hydrolase activity,molecular_function,nucleic acid binding,alanine-tRNA ligase activity,ATP binding,metal ion binding	Q9BTE6_K161_M1	IEQSVNEKIRDRLPV	GlyGly (K)	7.16307	0.00078826	0.000355752
Q9BTE6	AARSD1	14DaysPI / 14DaysDMSO	Alanyl-tRNA editing protein Aarsd1	Ser-tRNA(Ala) hydrolase activity,molecular_function,nucleic acid binding,alanine-tRNA ligase activity,ATP binding,metal ion binding	Q9BTE6_K265_M1	KALTALLKCGAEDHV	GlyGly (K)	1.88088	0.000145932	9.00395e-05
Q9BTE6	AARSD1	14DaysPI / 14DaysDMSO	Alanyl-tRNA editing protein Aarsd1	Ser-tRNA(Ala) hydrolase activity,molecular_function,nucleic acid binding,alanine-tRNA ligase activity,ATP binding,metal ion binding	Q9BTE6_K276_M1	EDHVEAVKKLQNSTK	GlyGly (K)	-0.171155	0.310434	0.0653647
Q9BTE6	AARSD1	14DaysPI / 14DaysDMSO	Alanyl-tRNA editing protein Aarsd1	Ser-tRNA(Ala) hydrolase activity,molecular_function,nucleic acid binding,alanine-tRNA ligase activity,ATP binding,metal ion binding	Q9BTE6_K283_M1	KKLQNSTKILQKNNL	GlyGly (K)	3.1241	7.69877e-09	4.17253e-08
Q9BTE6	AARSD1	14DaysPI / 14DaysDMSO	Alanyl-tRNA editing protein Aarsd1	Ser-tRNA(Ala) hydrolase activity,molecular_function,nucleic acid binding,alanine-tRNA ligase activity,ATP binding,metal ion binding	Q9BTE6_K287_M1	NSTKILQKNNLNLLR	GlyGly (K)	6.09247	2.3716e-07	5.8904e-07
Q9BTE6	AARSD1	14DaysPI / 14DaysDMSO	Alanyl-tRNA editing protein Aarsd1	Ser-tRNA(Ala) hydrolase activity,molecular_function,nucleic acid binding,alanine-tRNA ligase activity,ATP binding,metal ion binding	Q9BTE6_K376_M1	VAEVLEGKGAGKKGR	GlyGly (K)	2.37956	7.395e-07	1.41624e-06
Q9BTE6	AARSD1	14DaysPI / 14DaysDMSO	Alanyl-tRNA editing protein Aarsd1	Ser-tRNA(Ala) hydrolase activity,molecular_function,nucleic acid binding,alanine-tRNA ligase activity,ATP binding,metal ion binding	Q9BTE6_K411_M1	YISTQSAKE______	GlyGly (K)	2.5901	0.00334625	0.00119634
Q9BTE7	DCUN1D5	14DaysPI / 14DaysDMSO	DCN1-like protein 5	molecular_function,protein binding,ubiquitin conjugating enzyme binding,ubiquitin-like protein binding,cullin family protein binding	Q9BTE7_K124_M1	CTEKLQNKFDFLRSQ	GlyGly (K)	3.40978	2.49604e-06	3.6516e-06
Q9BTE7	DCUN1D5	14DaysPI / 14DaysDMSO	DCN1-like protein 5	molecular_function,protein binding,ubiquitin conjugating enzyme binding,ubiquitin-like protein binding,cullin family protein binding	Q9BTE7_K139_M1	LNDISSFKNIYRYAF	GlyGly (K)	3.74982	9.66952e-11	1.36396e-09
Q9BTE7	DCUN1D5	14DaysPI / 14DaysDMSO	DCN1-like protein 5	molecular_function,protein binding,ubiquitin conjugating enzyme binding,ubiquitin-like protein binding,cullin family protein binding	Q9BTE7_K194_M1	SKYRVMNKDQWYNVL	GlyGly (K)	6.02915	0.00160601	0.000643867
Q9BTE7	DCUN1D5	14DaysPI / 14DaysDMSO	DCN1-like protein 5	molecular_function,protein binding,ubiquitin conjugating enzyme binding,ubiquitin-like protein binding,cullin family protein binding	Q9BTE7_K23_M1	VAEDGGLKKCKISSY	GlyGly (K)	1.66788	0.00401207	0.00139612
Q9BTE7	DCUN1D5	14DaysPI / 14DaysDMSO	DCN1-like protein 5	molecular_function,protein binding,ubiquitin conjugating enzyme binding,ubiquitin-like protein binding,cullin family protein binding	Q9BTE7_K49_M1	GEEHFSSKKCLAWFY	GlyGly (K)	-1.20678	0.00402781	0.00140078
Q9BTT0	ANP32E	14DaysPI / 14DaysDMSO	Acidic leucine-rich nuclear phosphoprotein 32 family member E	phosphatase inhibitor activity,histone binding	Q9BTT0_K101_M1	NLSGNKIKDLSTVEA	GlyGly (K)	2.33647	0.00089127	0.000393858
Q9BTT0	ANP32E	14DaysPI / 14DaysDMSO	Acidic leucine-rich nuclear phosphoprotein 32 family member E	phosphatase inhibitor activity,histone binding	Q9BTT0_K113_M1	VEALQNLKNLKSLDL	GlyGly (K)	-0.980616	0.13968	0.0318037
Q9BTT0	ANP32E	14DaysPI / 14DaysDMSO	Acidic leucine-rich nuclear phosphoprotein 32 family member E	phosphatase inhibitor activity,histone binding	Q9BTT0_K6_M1	__MEMKKKINLELRN	GlyGly (K)	1.41263	2.95313e-06	4.16302e-06
Q9BTT0	ANP32E	14DaysPI / 14DaysDMSO	Acidic leucine-rich nuclear phosphoprotein 32 family member E	phosphatase inhibitor activity,histone binding	Q9BTT0_K65_M1	ARLPSLNKLRKLELS	GlyGly (K)	2.48978	0.0005106	0.000248799
Q9BTT0	ANP32E	14DaysPI / 14DaysDMSO	Acidic leucine-rich nuclear phosphoprotein 32 family member E	phosphatase inhibitor activity,histone binding	Q9BTT0_K68_M1	PSLNKLRKLELSDNI	GlyGly (K)	1.2728	0.152608	0.0344451
Q9BTT0	ANP32E	14DaysPI / 14DaysDMSO	Acidic leucine-rich nuclear phosphoprotein 32 family member E	phosphatase inhibitor activity,histone binding	Q9BTT0_K99_M1	YLNLSGNKIKDLSTV	GlyGly (K)	1.72758	0.00914191	0.00283417
Q9BTT4	MED10	14DaysPI / 14DaysDMSO	Mediator of RNA polymerase II transcription subunit 10	RNA polymerase II transcription cofactor activity,protein binding,ubiquitin protein ligase activity	Q9BTT4_K106_M1	IDTMKKFKSLLIQEL	GlyGly (K)	3.29301	3.49914e-05	2.89343e-05
Q9BTT4	MED10	14DaysPI / 14DaysDMSO	Mediator of RNA polymerase II transcription subunit 10	RNA polymerase II transcription cofactor activity,protein binding,ubiquitin protein ligase activity	Q9BTT4_K115_M1	LLIQELSKVFPEDMA	GlyGly (K)	4.58189	0.0231566	0.00638622
Q9BTT4	MED10	14DaysPI / 14DaysDMSO	Mediator of RNA polymerase II transcription subunit 10	RNA polymerase II transcription cofactor activity,protein binding,ubiquitin protein ligase activity	Q9BTT4_K14_M1	HLEEHLEKFVENIRQ	GlyGly (K)	4.06494	0.00165062	0.000658875
Q9BTT4	MED10	14DaysPI / 14DaysDMSO	Mediator of RNA polymerase II transcription subunit 10	RNA polymerase II transcription cofactor activity,protein binding,ubiquitin protein ligase activity	Q9BTT4_K4_M1	____MAEKFDHLEEH	GlyGly (K)	2.46198	5.52397e-09	3.22931e-08
Q9BTT4	MED10	14DaysPI / 14DaysDMSO	Mediator of RNA polymerase II transcription subunit 10	RNA polymerase II transcription cofactor activity,protein binding,ubiquitin protein ligase activity	Q9BTT4_K53_M1	TGLQDIDKCRQQLHD	GlyGly (K)	2.31922	0.0138538	0.00406873
Q9BTT4	MED10	14DaysPI / 14DaysDMSO	Mediator of RNA polymerase II transcription subunit 10	RNA polymerase II transcription cofactor activity,protein binding,ubiquitin protein ligase activity	Q9BTT4_K82_M1	RNPQLYTKECLERAL	GlyGly (K)	4.79499	3.24418e-10	3.55201e-09
Q9BTT6	LRRC1	14DaysPI / 14DaysDMSO	Leucine-rich repeat-containing protein 1		Q9BTT6_K63_M1	FQLVKLRKLGLSDNE	GlyGly (K)	3.03309	6.05552e-09	3.46989e-08
Q9BTU6	PI4K2A	14DaysPI / 14DaysDMSO	Phosphatidylinositol 4-kinase type 2-alpha	magnesium ion binding,1-phosphatidylinositol 4-kinase activity,protein binding,ATP binding,AP-3 adaptor complex binding	Q9BTU6_K141_M1	SSGSYFVKDPQGRII	GlyGly (K)	0.924205	3.84047e-05	3.114e-05
Q9BTU6	PI4K2A	14DaysPI / 14DaysDMSO	Phosphatidylinositol 4-kinase type 2-alpha	magnesium ion binding,1-phosphatidylinositol 4-kinase activity,protein binding,ATP binding,AP-3 adaptor complex binding	Q9BTU6_K152_M1	GRIIAVFKPKNEEPY	GlyGly (K)	2.37123	0.000647886	0.000302686
Q9BTU6	PI4K2A	14DaysPI / 14DaysDMSO	Phosphatidylinositol 4-kinase type 2-alpha	magnesium ion binding,1-phosphatidylinositol 4-kinase activity,protein binding,ATP binding,AP-3 adaptor complex binding	Q9BTU6_K154_M1	IIAVFKPKNEEPYGH	GlyGly (K)	1.92931	0.00531322	0.00177469
Q9BTU6	PI4K2A	14DaysPI / 14DaysDMSO	Phosphatidylinositol 4-kinase type 2-alpha	magnesium ion binding,1-phosphatidylinositol 4-kinase activity,protein binding,ATP binding,AP-3 adaptor complex binding	Q9BTU6_K165_M1	PYGHLNPKWTKWLQK	GlyGly (K)	2.38404	3.83592e-06	5.10951e-06
Q9BTU6	PI4K2A	14DaysPI / 14DaysDMSO	Phosphatidylinositol 4-kinase type 2-alpha	magnesium ion binding,1-phosphatidylinositol 4-kinase activity,protein binding,ATP binding,AP-3 adaptor complex binding	Q9BTU6_K240_M1	GKRLALEKVPKVGQR	GlyGly (K)	0.892325	5.18833e-05	3.94826e-05
Q9BTU6	PI4K2A	14DaysPI / 14DaysDMSO	Phosphatidylinositol 4-kinase type 2-alpha	magnesium ion binding,1-phosphatidylinositol 4-kinase activity,protein binding,ATP binding,AP-3 adaptor complex binding	Q9BTU6_K336_M1	DTDWVVVKEPVIKVA	GlyGly (K)	-0.935693	0.228111	0.0495206
Q9BTU6	PI4K2A	14DaysPI / 14DaysDMSO	Phosphatidylinositol 4-kinase type 2-alpha	magnesium ion binding,1-phosphatidylinositol 4-kinase activity,protein binding,ATP binding,AP-3 adaptor complex binding	Q9BTU6_K341_M1	VVKEPVIKVAAIDNG	GlyGly (K)	5.39037	1.50747e-06	2.46455e-06
Q9BTU6	PI4K2A	14DaysPI / 14DaysDMSO	Phosphatidylinositol 4-kinase type 2-alpha	magnesium ion binding,1-phosphatidylinositol 4-kinase activity,protein binding,ATP binding,AP-3 adaptor complex binding	Q9BTU6_K354_M1	NGLAFPLKHPDSWRA	GlyGly (K)	4.73133	1.70538e-06	2.71304e-06
Q9BTU6	PI4K2A	14DaysPI / 14DaysDMSO	Phosphatidylinositol 4-kinase type 2-alpha	magnesium ion binding,1-phosphatidylinositol 4-kinase activity,protein binding,ATP binding,AP-3 adaptor complex binding	Q9BTU6_K381_M1	VPFSQEIKDLILPKI	GlyGly (K)	3.55998	0.0214774	0.00597637
Q9BTU6	PI4K2A	14DaysPI / 14DaysDMSO	Phosphatidylinositol 4-kinase type 2-alpha	magnesium ion binding,1-phosphatidylinositol 4-kinase activity,protein binding,ATP binding,AP-3 adaptor complex binding	Q9BTU6_K387_M1	IKDLILPKISDPNFV	GlyGly (K)	3.45079	1.91337e-05	1.79931e-05
Q9BTU6	PI4K2A	14DaysPI / 14DaysDMSO	Phosphatidylinositol 4-kinase type 2-alpha	magnesium ion binding,1-phosphatidylinositol 4-kinase activity,protein binding,ATP binding,AP-3 adaptor complex binding	Q9BTU6_K406_M1	EDLYELFKKDPGFDR	GlyGly (K)	3.60793	0.0179463	0.00510423
Q9BTU6	PI4K2A	14DaysPI / 14DaysDMSO	Phosphatidylinositol 4-kinase type 2-alpha	magnesium ion binding,1-phosphatidylinositol 4-kinase activity,protein binding,ATP binding,AP-3 adaptor complex binding	Q9BTU6_K407_M1	DLYELFKKDPGFDRG	GlyGly (K)	2.11298	0.0279919	0.00755198
Q9BTU6	PI4K2A	14DaysPI / 14DaysDMSO	Phosphatidylinositol 4-kinase type 2-alpha	magnesium ion binding,1-phosphatidylinositol 4-kinase activity,protein binding,ATP binding,AP-3 adaptor complex binding	Q9BTU6_K418_M1	FDRGQFHKQIAVMRG	GlyGly (K)	5.53077	1.66048e-05	1.6096e-05
Q9BTU6	PI4K2A	14DaysPI / 14DaysDMSO	Phosphatidylinositol 4-kinase type 2-alpha	magnesium ion binding,1-phosphatidylinositol 4-kinase activity,protein binding,ATP binding,AP-3 adaptor complex binding	Q9BTU6_K435_M1	LNLTQALKDNKSPLH	GlyGly (K)	0.0966503	0.8172	0.153597
Q9BTU6	PI4K2A	14DaysPI / 14DaysDMSO	Phosphatidylinositol 4-kinase type 2-alpha	magnesium ion binding,1-phosphatidylinositol 4-kinase activity,protein binding,ATP binding,AP-3 adaptor complex binding	Q9BTU6_K473_M1	TQSFQSRKPFFSWW_	GlyGly (K)	2.18724	0.147474	0.0333985
Q9BTV4	TMEM43	14DaysPI / 14DaysDMSO	Transmembrane protein 43	protein binding	Q9BTV4_K159_M1	RSEIINSKNFDREIG	GlyGly (K)	4.87099	5.07934e-07	1.05915e-06
Q9BTV4	TMEM43	14DaysPI / 14DaysDMSO	Transmembrane protein 43	protein binding	Q9BTV4_K18_M1	RREHVKVKTSSQPGF	GlyGly (K)	3.38939	1.99667e-06	3.06745e-06
Q9BTV4	TMEM43	14DaysPI / 14DaysDMSO	Transmembrane protein 43	protein binding	Q9BTV4_K199_M1	LSSGLIDKVDNFKSL	GlyGly (K)	4.77229	5.61173e-05	4.2016e-05
Q9BTV4	TMEM43	14DaysPI / 14DaysDMSO	Transmembrane protein 43	protein binding	Q9BTV4_K204_M1	IDKVDNFKSLSLSKL	GlyGly (K)	3.31075	0.00167642	0.000667472
Q9BTV4	TMEM43	14DaysPI / 14DaysDMSO	Transmembrane protein 43	protein binding	Q9BTV4_K210_M1	FKSLSLSKLEDPHVD	GlyGly (K)	6.66568	9.94628e-07	1.78493e-06
Q9BTV4	TMEM43	14DaysPI / 14DaysDMSO	Transmembrane protein 43	protein binding	Q9BTV4_K232_M1	FYHSENPKYPEVGDL	GlyGly (K)	1.73302	0.000442812	0.000221357
Q9BTV4	TMEM43	14DaysPI / 14DaysDMSO	Transmembrane protein 43	protein binding	Q9BTV4_K278_M1	QLVPFSTKSGDTLLL	GlyGly (K)	3.82957	0.00194968	0.000757959
Q9BTV4	TMEM43	14DaysPI / 14DaysDMSO	Transmembrane protein 43	protein binding	Q9BTV4_K307_M1	ELRSNSMKTWGLRAA	GlyGly (K)	4.83003	1.14345e-06	1.98848e-06
Q9BTV4	TMEM43	14DaysPI / 14DaysDMSO	Transmembrane protein 43	protein binding	Q9BTV4_K59_M1	TNEGRALKTATSLAE	GlyGly (K)	4.36025	0.00018185	0.000107395
Q9BTV4	TMEM43	14DaysPI / 14DaysDMSO	Transmembrane protein 43	protein binding	Q9BTV4_K99_M1	IGALRTSKLLSDPNY	GlyGly (K)	5.67299	2.39603e-08	1.00303e-07
Q9BTV5	FSD1	14DaysPI / 14DaysDMSO	Fibronectin type III and SPRY domain-containing protein 1	microtubule binding,protein homodimerization activity	Q9BTV5_K121_M1	PQAAKQIKDGVTMAP	GlyGly (K)	3.73108	0.00581412	0.00191749
Q9BTV5	FSD1	14DaysPI / 14DaysDMSO	Fibronectin type III and SPRY domain-containing protein 1	microtubule binding,protein homodimerization activity	Q9BTV5_K13_M1	EALRKIIKTLAVKNE	GlyGly (K)	-1.46741	0.000645678	0.000301833
Q9BTV5	FSD1	14DaysPI / 14DaysDMSO	Fibronectin type III and SPRY domain-containing protein 1	microtubule binding,protein homodimerization activity	Q9BTV5_K137_M1	FRLSLKAKVSDNMSH	GlyGly (K)	4.40018	2.09777e-05	1.93347e-05
Q9BTV5	FSD1	14DaysPI / 14DaysDMSO	Fibronectin type III and SPRY domain-containing protein 1	microtubule binding,protein homodimerization activity	Q9BTV5_K18_M1	IIKTLAVKNEEIQSF	GlyGly (K)	3.46516	0.0108966	0.00330076
Q9BTV5	FSD1	14DaysPI / 14DaysDMSO	Fibronectin type III and SPRY domain-containing protein 1	microtubule binding,protein homodimerization activity	Q9BTV5_K194_M1	RMPDEDSKIDHYVLE	GlyGly (K)	3.20347	0.000380637	0.000195611
Q9BTV5	FSD1	14DaysPI / 14DaysDMSO	Fibronectin type III and SPRY domain-containing protein 1	microtubule binding,protein homodimerization activity	Q9BTV5_K214_M1	FEGPPRLKEDQPWMV	GlyGly (K)	-0.0737713	0.722036	0.138057
Q9BTV5	FSD1	14DaysPI / 14DaysDMSO	Fibronectin type III and SPRY domain-containing protein 1	microtubule binding,protein homodimerization activity	Q9BTV5_K251_M1	FRVKACNKAVAGEFS	GlyGly (K)	5.25672	0.00840237	0.0026349
Q9BTV5	FSD1	14DaysPI / 14DaysDMSO	Fibronectin type III and SPRY domain-containing protein 1	microtubule binding,protein homodimerization activity	Q9BTV5_K367_M1	VRYEPDSKAFGVGVA	GlyGly (K)	6.50778	2.30633e-07	5.76365e-07
Q9BTV5	FSD1	14DaysPI / 14DaysDMSO	Fibronectin type III and SPRY domain-containing protein 1	microtubule binding,protein homodimerization activity	Q9BTV5_K441_M1	SFYNARTKQVLHTFK	GlyGly (K)	4.26769	2.59364e-06	3.76353e-06
Q9BTV5	FSD1	14DaysPI / 14DaysDMSO	Fibronectin type III and SPRY domain-containing protein 1	microtubule binding,protein homodimerization activity	Q9BTV5_K448_M1	KQVLHTFKTRFTQPL	GlyGly (K)	3.37183	6.16162e-06	7.40835e-06
Q9BTV7	CABLES2	14DaysPI / 14DaysDMSO	CDK5 and ABL1 enzyme substrate 2		Q9BTV7_K256_M1	TNALVTHKSDSHGLL	GlyGly (K)	3.58904	0.0041478	0.001436
Q9BTW9	TBCD	14DaysPI / 14DaysDMSO	Tubulin-specific chaperone D	GTPase activator activity,protein binding,beta-tubulin binding,chaperone binding	Q9BTW9_K116_M1	ITKVRGYKTFLRLFP	GlyGly (K)	3.25029	8.69144e-05	5.94633e-05
Q9BTW9	TBCD	14DaysPI / 14DaysDMSO	Tubulin-specific chaperone D	GTPase activator activity,protein binding,beta-tubulin binding,chaperone binding	Q9BTW9_K202_M1	SYLIVSDKARDAAAV	GlyGly (K)	6.07745	0.000179583	0.000106314
Q9BTW9	TBCD	14DaysPI / 14DaysDMSO	Tubulin-specific chaperone D	GTPase activator activity,protein binding,beta-tubulin binding,chaperone binding	Q9BTW9_K221_M1	FITRPDVKQSKMAEF	GlyGly (K)	2.99774	1.02995e-12	3.61682e-11
Q9BTW9	TBCD	14DaysPI / 14DaysDMSO	Tubulin-specific chaperone D	GTPase activator activity,protein binding,beta-tubulin binding,chaperone binding	Q9BTW9_K340_M1	TQGQSEQKPLILTED	GlyGly (K)	7.98922	0.00923045	0.00285783
Q9BTW9	TBCD	14DaysPI / 14DaysDMSO	Tubulin-specific chaperone D	GTPase activator activity,protein binding,beta-tubulin binding,chaperone binding	Q9BTW9_K370_M1	EQLLVGLKDKDTVVR	GlyGly (K)	3.85002	0.00135004	0.00055661
Q9BTW9	TBCD	14DaysPI / 14DaysDMSO	Tubulin-specific chaperone D	GTPase activator activity,protein binding,beta-tubulin binding,chaperone binding	Q9BTW9_K382_M1	VVRWSAAKGIGRMAG	GlyGly (K)	5.5632	2.51125e-09	1.75808e-08
Q9BTW9	TBCD	14DaysPI / 14DaysDMSO	Tubulin-specific chaperone D	GTPase activator activity,protein binding,beta-tubulin binding,chaperone binding	Q9BTW9_K453_M1	KALTYDEKRGACSVG	GlyGly (K)	4.67248	1.62191e-07	4.3912e-07
Q9BTW9	TBCD	14DaysPI / 14DaysDMSO	Tubulin-specific chaperone D	GTPase activator activity,protein binding,beta-tubulin binding,chaperone binding	Q9BTW9_K656_M1	EQAVQGLKQIHQQLY	GlyGly (K)	5.34532	0.000286259	0.000155059
Q9BTW9	TBCD	14DaysPI / 14DaysDMSO	Tubulin-specific chaperone D	GTPase activator activity,protein binding,beta-tubulin binding,chaperone binding	Q9BTW9_K691_M1	IEKLSLSKMPFRGDT	GlyGly (K)	4.09881	1.2451e-05	1.28487e-05
Q9BTW9	TBCD	14DaysPI / 14DaysDMSO	Tubulin-specific chaperone D	GTPase activator activity,protein binding,beta-tubulin binding,chaperone binding	Q9BTW9_K820_M1	ESRRDGLKAIARICQ	GlyGly (K)	2.79523	5.03556e-05	3.85589e-05
Q9BTW9	TBCD	14DaysPI / 14DaysDMSO	Tubulin-specific chaperone D	GTPase activator activity,protein binding,beta-tubulin binding,chaperone binding	Q9BTW9_K873_M1	DVGTWVRKAAMTSLM	GlyGly (K)	3.94906	0.0227368	0.00628401
Q9BTW9	TBCD	14DaysPI / 14DaysDMSO	Tubulin-specific chaperone D	GTPase activator activity,protein binding,beta-tubulin binding,chaperone binding	Q9BTW9_K947_M1	PHRGELEKLFPRSDV	GlyGly (K)	5.62105	1.12613e-05	1.18849e-05
Q9BTX1	NDC1	14DaysPI / 14DaysDMSO	Nucleoporin NDC1	structural constituent of nuclear pore	Q9BTX1_K430_M1	PSVPPLVKTSLFSSK	GlyGly (K)	2.66874	0.00105216	0.000452007
Q9BTX1	NDC1	14DaysPI / 14DaysDMSO	Nucleoporin NDC1	structural constituent of nuclear pore	Q9BTX1_K437_M1	KTSLFSSKLSTPDVV	GlyGly (K)	3.41196	0.0573954	0.0142898
Q9BTX1	NDC1	14DaysPI / 14DaysDMSO	Nucleoporin NDC1	structural constituent of nuclear pore	Q9BTX1_K628_M1	SLVDTSYKTLRFAFR	GlyGly (K)	2.64172	0.0108768	0.00329558
Q9BTY7	HGH1	14DaysPI / 14DaysDMSO	Protein HGH1 homolog	molecular_function	Q9BTY7_K24_M1	SPEAEVVKLLPFLAP	GlyGly (K)	5.80198	0.021129	0.00589162
Q9BU23	LMF2	14DaysPI / 14DaysDMSO	Lipase maturation factor 2	protein binding	Q9BU23_K533_M1	VLRLLQGKEPVIRLV	GlyGly (K)	2.53318	2.53993e-05	2.24787e-05
Q9BU23	LMF2	14DaysPI / 14DaysDMSO	Lipase maturation factor 2	protein binding	Q9BU23_K607_M1	RQFGLQEKSPPRTRS	GlyGly (K)	3.89934	0.00226031	0.000858365
Q9BU23	LMF2	14DaysPI / 14DaysDMSO	Lipase maturation factor 2	protein binding	Q9BU23_K673_M1	LAPVSGEKRRPASQK	GlyGly (K)	2.08857	0.000257329	0.000142235
Q9BU70	TRMO	14DaysPI / 14DaysDMSO	tRNA (adenine(37)-N6)-methyltransferase	tRNA (adenine-N6-)-methyltransferase activity	Q9BU70_K110_M1	PPRLNGAKTGVFSTR	GlyGly (K)	3.68245	2.65174e-05	2.32548e-05
Q9BU70	TRMO	14DaysPI / 14DaysDMSO	tRNA (adenine(37)-N6)-methyltransferase	tRNA (adenine-N6-)-methyltransferase activity	Q9BU70_K131_M1	AIGLTLAKLEKVEGG	GlyGly (K)	0.923056	0.00966655	0.00297482
Q9BU70	TRMO	14DaysPI / 14DaysDMSO	tRNA (adenine(37)-N6)-methyltransferase	tRNA (adenine-N6-)-methyltransferase activity	Q9BU70_K372_M1	FQSAEEAKRAIEAVL	GlyGly (K)	2.25559	0.00116317	0.000491461
Q9BUB4	ADAT1	14DaysPI / 14DaysDMSO	tRNA-specific adenosine deaminase 1	RNA binding,tRNA-specific adenosine deaminase activity,metal ion binding	Q9BUB4_K252_M1	RIAPGSAKVIDVYRT	GlyGly (K)	2.58593	7.99731e-07	1.50552e-06
Q9BUB7	TMEM70	14DaysPI / 14DaysDMSO	Transmembrane protein 70, mitochondrial	molecular_function	Q9BUB7_K201_M1	VFHQNDVKIPDAKHV	GlyGly (K)	4.05296	0.0401718	0.0104
Q9BUB7	TMEM70	14DaysPI / 14DaysDMSO	Transmembrane protein 70, mitochondrial	molecular_function	Q9BUB7_K206_M1	DVKIPDAKHVFTTFY	GlyGly (K)	4.43826	3.25578e-05	2.73476e-05
Q9BUB7	TMEM70	14DaysPI / 14DaysDMSO	Transmembrane protein 70, mitochondrial	molecular_function	Q9BUB7_K215_M1	VFTTFYAKTKSLLVN	GlyGly (K)	4.53828	5.87989e-07	1.18568e-06
Q9BUB7	TMEM70	14DaysPI / 14DaysDMSO	Transmembrane protein 70, mitochondrial	molecular_function	Q9BUB7_K217_M1	TTFYAKTKSLLVNPV	GlyGly (K)	4.0468	9.41121e-06	1.03204e-05
Q9BUB7	TMEM70	14DaysPI / 14DaysDMSO	Transmembrane protein 70, mitochondrial	molecular_function	Q9BUB7_K88_M1	FLNTPSDKSEDGRLI	GlyGly (K)	5.74649	7.91894e-09	4.26756e-08
Q9BUD6	SPON2	14DaysPI / 14DaysDMSO	Spondin-2	lipopolysaccharide binding,antigen binding,protein binding,metal ion binding	Q9BUD6_K231_M1	SFYYPRLKALPPIAR	GlyGly (K)	0.73915	0.0119866	0.00358652
Q9BUE0	MED18	14DaysPI / 14DaysDMSO	Mediator of RNA polymerase II transcription subunit 18	RNA polymerase II transcription cofactor activity,protein binding,ubiquitin protein ligase activity	Q9BUE0_K132_M1	MDHEFVAKGHLFRKG	GlyGly (K)	2.06375	7.6083e-05	5.35004e-05
Q9BUE0	MED18	14DaysPI / 14DaysDMSO	Mediator of RNA polymerase II transcription subunit 18	RNA polymerase II transcription cofactor activity,protein binding,ubiquitin protein ligase activity	Q9BUE0_K194_M1	KNFAEQLKPLVHLEK	GlyGly (K)	3.7987	1.6406e-06	2.63216e-06
Q9BUE0	MED18	14DaysPI / 14DaysDMSO	Mediator of RNA polymerase II transcription subunit 18	RNA polymerase II transcription cofactor activity,protein binding,ubiquitin protein ligase activity	Q9BUE0_K201_M1	KPLVHLEKIDPKRLM	GlyGly (K)	0.835282	0.0767158	0.0185297
Q9BUE0	MED18	14DaysPI / 14DaysDMSO	Mediator of RNA polymerase II transcription subunit 18	RNA polymerase II transcription cofactor activity,protein binding,ubiquitin protein ligase activity	Q9BUE0_K96_M1	GQPEMGDKNRHALVR	GlyGly (K)	-0.456811	0.425606	0.0866888
Q9BUF5	TUBB6	14DaysPI / 14DaysDMSO	Tubulin beta-6 chain	molecular_function,GTPase activity,structural constituent of cytoskeleton,GTP binding	Q9BUF5_K336_M1	QMLAIQSKNSSYFVE	GlyGly (K)	2.78075	0.00713408	0.00228723
Q9BUF5	TUBB6	14DaysPI / 14DaysDMSO	Tubulin beta-6 chain	molecular_function,GTPase activity,structural constituent of cytoskeleton,GTP binding	Q9BUF5_K58_M1	YNESSSQKYVPRAAL	GlyGly (K)	0.802189	0.573576	0.112912
Q9BUI4	POLR3C	14DaysPI / 14DaysDMSO	DNA-directed RNA polymerase III subunit RPC3	single-stranded DNA binding,DNA-directed RNA polymerase activity,protein binding,RNA polymerase III activity	Q9BUI4_K137_M1	TETMEDGKTMDYAEV	GlyGly (K)	-0.876859	0.694576	0.133497
Q9BUI4	POLR3C	14DaysPI / 14DaysDMSO	DNA-directed RNA polymerase III subunit RPC3	single-stranded DNA binding,DNA-directed RNA polymerase activity,protein binding,RNA polymerase III activity	Q9BUI4_K378_M1	QKKHIEQKQVEDFAM	GlyGly (K)	2.00361	4.06821e-05	3.25897e-05
Q9BUI4	POLR3C	14DaysPI / 14DaysDMSO	DNA-directed RNA polymerase III subunit RPC3	single-stranded DNA binding,DNA-directed RNA polymerase activity,protein binding,RNA polymerase III activity	Q9BUI4_K411_M1	MSLQEIPKTPDHAPS	GlyGly (K)	2.07149	3.82943e-05	3.10682e-05
Q9BUJ0	ABHD14A	14DaysPI / 14DaysDMSO	Protein ABHD14A	hydrolase activity	Q9BUJ0_K141_M1	FGNSAPSKEASTEAG	GlyGly (K)	2.84413	0.00199952	0.000774174
Q9BUJ2	HNRNPUL1	14DaysPI / 14DaysDMSO	Heterogeneous nuclear ribonucleoprotein U-like protein 1	RNA binding,protein binding,enzyme binding	Q9BUJ2_K162_M1	PPEASQLKPDRQQFQ	GlyGly (K)	-0.788548	0.0416928	0.0107493
Q9BUJ2	HNRNPUL1	14DaysPI / 14DaysDMSO	Heterogeneous nuclear ribonucleoprotein U-like protein 1	RNA binding,protein binding,enzyme binding	Q9BUJ2_K270_M1	INEEISVKHLPSTEP	GlyGly (K)	0.00433868	0.502777	0.100505
Q9BUJ2	HNRNPUL1	14DaysPI / 14DaysDMSO	Heterogeneous nuclear ribonucleoprotein U-like protein 1	RNA binding,protein binding,enzyme binding	Q9BUJ2_K360_M1	GIAFRIQKEALGGQA	GlyGly (K)	1.79855	0.0113787	0.00342767
Q9BUJ2	HNRNPUL1	14DaysPI / 14DaysDMSO	Heterogeneous nuclear ribonucleoprotein U-like protein 1	RNA binding,protein binding,enzyme binding	Q9BUJ2_K440_M1	GKTTWAIKHAASNPS	GlyGly (K)	-0.784233	0.0040378	0.00140367
Q9BUJ2	HNRNPUL1	14DaysPI / 14DaysDMSO	Heterogeneous nuclear ribonucleoprotein U-like protein 1	RNA binding,protein binding,enzyme binding	Q9BUJ2_K449_M1	AASNPSKKYNILGTN	GlyGly (K)	2.83779	1.11574e-05	1.17998e-05
Q9BUJ2	HNRNPUL1	14DaysPI / 14DaysDMSO	Heterogeneous nuclear ribonucleoprotein U-like protein 1	RNA binding,protein binding,enzyme binding	Q9BUJ2_K527_M1	PFEGFQRKAIVICPT	GlyGly (K)	0.642486	0.0676882	0.0165608
Q9BUJ2	HNRNPUL1	14DaysPI / 14DaysDMSO	Heterogeneous nuclear ribonucleoprotein U-like protein 1	RNA binding,protein binding,enzyme binding	Q9BUJ2_K539_M1	CPTDEDLKDRTIKRT	GlyGly (K)	2.98604	0.000310784	0.000165819
Q9BUJ2	HNRNPUL1	14DaysPI / 14DaysDMSO	Heterogeneous nuclear ribonucleoprotein U-like protein 1	RNA binding,protein binding,enzyme binding	Q9BUJ2_K551_M1	KRTDEEGKDVPDHAV	GlyGly (K)	1.05151	0.0212006	0.0059092
Q9BUK6	MSTO1	14DaysPI / 14DaysDMSO	Protein misato homolog 1	molecular_function,GTPase activity	Q9BUK6_K105_M1	QGKLTTHKEELYPKN	GlyGly (K)	3.1618	1.56304e-05	1.53484e-05
Q9BUK6	MSTO1	14DaysPI / 14DaysDMSO	Protein misato homolog 1	molecular_function,GTPase activity	Q9BUK6_K152_M1	LPTATTPKPLIPTEA	GlyGly (K)	3.6323	0.0105293	0.00320371
Q9BUK6	MSTO1	14DaysPI / 14DaysDMSO	Protein misato homolog 1	molecular_function,GTPase activity	Q9BUK6_K203_M1	GQGESVLKEPKYQEE	GlyGly (K)	4.07242	4.89656e-07	1.0297e-06
Q9BUK6	MSTO1	14DaysPI / 14DaysDMSO	Protein misato homolog 1	molecular_function,GTPase activity	Q9BUK6_K206_M1	ESVLKEPKYQEELED	GlyGly (K)	2.06458	0.00769764	0.00244268
Q9BUK6	MSTO1	14DaysPI / 14DaysDMSO	Protein misato homolog 1	molecular_function,GTPase activity	Q9BUK6_K39_M1	LGRATDSKEPPGELC	GlyGly (K)	5.36671	3.17639e-05	2.68236e-05
Q9BUK6	MSTO1	14DaysPI / 14DaysDMSO	Protein misato homolog 1	molecular_function,GTPase activity	Q9BUK6_K80_M1	KGSLSSLKEEGGLYR	GlyGly (K)	3.30861	9.35536e-06	1.0272e-05
Q9BUN5	CCDC28B	14DaysPI / 14DaysDMSO	Coiled-coil domain-containing protein 28B	protein binding	Q9BUN5_K11_M1	KKKKRSPKPCLAQPA	GlyGly (K)	-2.53627	0.0249441	0.0068194
Q9BUR5	APOO	14DaysPI / 14DaysDMSO	MICOS complex subunit MIC26	protein binding	Q9BUR5_K36_M1	SPPKNSVKVDELSLY	GlyGly (K)	5.01603	1.43684e-07	3.99991e-07
Q9BUR5	APOO	14DaysPI / 14DaysDMSO	MICOS complex subunit MIC26	protein binding	Q9BUR5_K51_M1	SVPEGQSKYVEEARS	GlyGly (K)	4.86649	6.0981e-07	1.22008e-06
Q9BUT1	BDH2	14DaysPI / 14DaysDMSO	3-hydroxybutyrate dehydrogenase type 2	3-hydroxybutyrate dehydrogenase activity,oxidoreductase activity, acting on the CH-CH group of donors, NAD or NADP as acceptor,NAD binding	Q9BUT1_K42_M1	ATDINESKLQELEKY	GlyGly (K)	1.88176	2.04856e-05	1.89775e-05
Q9BUT1	BDH2	14DaysPI / 14DaysDMSO	3-hydroxybutyrate dehydrogenase type 2	3-hydroxybutyrate dehydrogenase activity,oxidoreductase activity, acting on the CH-CH group of donors, NAD or NADP as acceptor,NAD binding	Q9BUT1_K48_M1	SKLQELEKYPGIQTR	GlyGly (K)	-0.452771	0.0589305	0.01463
Q9BUT1	BDH2	14DaysPI / 14DaysDMSO	3-hydroxybutyrate dehydrogenase type 2	3-hydroxybutyrate dehydrogenase activity,oxidoreductase activity, acting on the CH-CH group of donors, NAD or NADP as acceptor,NAD binding	Q9BUT1_K63_M1	VLDVTKKKQIDQFAN	GlyGly (K)	3.66551	2.99921e-05	2.56304e-05
Q9BUV0	RSRP1	14DaysPI / 14DaysDMSO	Arginine/serine-rich protein 1	protein binding	Q9BUV0_K188_M1	IAKTNAAKALGTTNI	GlyGly (K)	2.85071	0.00418636	0.00144749
Q9BUV8	RAB5IF	14DaysPI / 14DaysDMSO	Respirasome Complex Assembly Factor 1	molecular_function	Q9BUV8_K27_M1	LKVSVWSKVLRSDAA	GlyGly (K)	4.87423	1.2265e-06	2.09981e-06
Q9BUX1	CHAC1	14DaysPI / 14DaysDMSO	Glutathione-specific gamma-glutamylcyclotransferase 1	gamma-glutamylcyclotransferase activity,Notch binding,protein binding,lyase activity	Q9BUX1_K109_M1	EQVSKALKYLNVREA	GlyGly (K)	6.17405	4.11105e-07	9.00367e-07
Q9BUX1	CHAC1	14DaysPI / 14DaysDMSO	Glutathione-specific gamma-glutamylcyclotransferase 1	gamma-glutamylcyclotransferase activity,Notch binding,protein binding,lyase activity	Q9BUX1_K124_M1	VLGGYDTKEVTFYPQ	GlyGly (K)	7.77891	2.87676e-07	6.83464e-07
Q9BUX1	CHAC1	14DaysPI / 14DaysDMSO	Glutathione-specific gamma-glutamylcyclotransferase 1	gamma-glutamylcyclotransferase activity,Notch binding,protein binding,lyase activity	Q9BUX1_K2_M1	______MKQESAAPN	GlyGly (K)	2.82773	0.000684371	0.00031662
Q9BUZ4	TRAF4	14DaysPI / 14DaysDMSO	TNF receptor-associated factor 4	DNA binding,tumor necrosis factor receptor binding,protein binding,zinc ion binding,protein kinase binding,ubiquitin protein ligase binding,thioesterase binding,identical protein binding,WW domain binding	Q9BUZ4_K400_M1	QSDPGLAKPQHVTET	GlyGly (K)	3.4433	0.00226147	0.000858736
Q9BUZ4	TRAF4	14DaysPI / 14DaysDMSO	TNF receptor-associated factor 4	DNA binding,tumor necrosis factor receptor binding,protein binding,zinc ion binding,protein kinase binding,ubiquitin protein ligase binding,thioesterase binding,identical protein binding,WW domain binding	Q9BUZ4_K419_M1	PNWKNFQKPGTWRGS	GlyGly (K)	4.38671	2.7158e-07	6.53913e-07
Q9BUZ4	TRAF4	14DaysPI / 14DaysDMSO	TNF receptor-associated factor 4	DNA binding,tumor necrosis factor receptor binding,protein binding,zinc ion binding,protein kinase binding,ubiquitin protein ligase binding,thioesterase binding,identical protein binding,WW domain binding	Q9BUZ4_K438_M1	SLGFGYPKFISHQDI	GlyGly (K)	5.06854	0.000882371	0.000390629
Q9BV23	ABHD6	14DaysPI / 14DaysDMSO	Monoacylglycerol lipase ABHD6	phospholipase activity,acylglycerol lipase activity	Q9BV23_K126_M1	LSIDGQVKRIHQFVE	GlyGly (K)	2.58759	7.43619e-06	8.58081e-06
Q9BV23	ABHD6	14DaysPI / 14DaysDMSO	Monoacylglycerol lipase ABHD6	phospholipase activity,acylglycerol lipase activity	Q9BV23_K189_M1	NQFVQRLKELQGSAA	GlyGly (K)	2.1788	2.73228e-08	1.10859e-07
Q9BV23	ABHD6	14DaysPI / 14DaysDMSO	Monoacylglycerol lipase ABHD6	phospholipase activity,acylglycerol lipase activity	Q9BV23_K223_M1	LCSYVRFKVPQQILQ	GlyGly (K)	3.60081	0.0022393	0.000851707
Q9BV23	ABHD6	14DaysPI / 14DaysDMSO	Monoacylglycerol lipase ABHD6	phospholipase activity,acylglycerol lipase activity	Q9BV23_K254_M1	FLEIVSEKSRYSLHQ	GlyGly (K)	3.10336	1.37761e-06	2.29842e-06
Q9BV23	ABHD6	14DaysPI / 14DaysDMSO	Monoacylglycerol lipase ABHD6	phospholipase activity,acylglycerol lipase activity	Q9BV23_K267_M1	HQNMDKIKVPTQIIW	GlyGly (K)	3.49939	0.0127479	0.00378348
Q9BV23	ABHD6	14DaysPI / 14DaysDMSO	Monoacylglycerol lipase ABHD6	phospholipase activity,acylglycerol lipase activity	Q9BV23_K276_M1	PTQIIWGKQDQVLDV	GlyGly (K)	3.67679	3.54908e-05	2.92568e-05
Q9BV38	WDR18	14DaysPI / 14DaysDMSO	WD repeat-containing protein 18	protein binding	Q9BV38_K263_M1	HPEQDAGKVFKGHRN	GlyGly (K)	4.01426	3.83478e-06	5.10837e-06
Q9BV38	WDR18	14DaysPI / 14DaysDMSO	WD repeat-containing protein 18	protein binding	Q9BV38_K301_M1	RLWDVQSKQCIRTVA	GlyGly (K)	4.42947	0.000148261	9.11932e-05
Q9BV44	THUMPD3	14DaysPI / 14DaysDMSO	THUMP domain-containing protein 3	RNA binding,tRNA (guanine) methyltransferase activity	Q9BV44_K115_M1	QTKEEVLKDFEDLAG	GlyGly (K)	2.68905	0.0014641	0.000595716
Q9BV44	THUMPD3	14DaysPI / 14DaysDMSO	THUMP domain-containing protein 3	RNA binding,tRNA (guanine) methyltransferase activity	Q9BV44_K123_M1	DFEDLAGKLPWSNPL	GlyGly (K)	1.21911	0.00450326	0.0015406
Q9BV44	THUMPD3	14DaysPI / 14DaysDMSO	THUMP domain-containing protein 3	RNA binding,tRNA (guanine) methyltransferase activity	Q9BV44_K369_M1	NIASLLTKSQIKEGK	GlyGly (K)	4.3103	1.09019e-05	1.15839e-05
Q9BV44	THUMPD3	14DaysPI / 14DaysDMSO	THUMP domain-containing protein 3	RNA binding,tRNA (guanine) methyltransferase activity	Q9BV44_K411_M1	VTDLPFGKRMGSKKR	GlyGly (K)	3.10907	0.0222723	0.00617056
Q9BV44	THUMPD3	14DaysPI / 14DaysDMSO	THUMP domain-containing protein 3	RNA binding,tRNA (guanine) methyltransferase activity	Q9BV44_K449_M1	VLLTQDTKCFTKALS	GlyGly (K)	1.41485	0.000886449	0.000392104
Q9BV68	RNF126	14DaysPI / 14DaysDMSO	E3 ubiquitin-protein ligase RNF126	epidermal growth factor receptor binding,protein binding,metal ion binding,ubiquitin protein ligase activity	Q9BV68_K233_M1	GLECPVCKDDYALGE	GlyGly (K)	-1.96628	0.0014043	0.000575289
Q9BV73	CEP250	14DaysPI / 14DaysDMSO	Centrosome-associated protein CEP250	protein binding,protein C-terminus binding,protein kinase binding,protein domain specific binding	Q9BV73_K252_M1	QLLLLLAKTQELEKE	GlyGly (K)	2.66465	0.0419959	0.0108184
Q9BV79	MECR	14DaysPI / 14DaysDMSO	Enoyl-[acyl-carrier-protein] reductase, mitochondrial	trans-2-enoyl-CoA reductase (NADPH) activity	Q9BV79_K223_M1	RDRPDIQKLSDRLKS	GlyGly (K)	3.83014	3.59349e-07	8.11551e-07
Q9BV86	NTMT1	14DaysPI / 14DaysDMSO	N-terminal Xaa-Pro-Lys N-methyltransferase 1	protein binding,protein methyltransferase activity,histone methyltransferase activity,N-terminal protein N-methyltransferase activity	Q9BV86_K10_M1	SEVIEDEKQFYSKAK	GlyGly (K)	3.40684	0.000187398	0.000110029
Q9BV86	NTMT1	14DaysPI / 14DaysDMSO	N-terminal Xaa-Pro-Lys N-methyltransferase 1	protein binding,protein methyltransferase activity,histone methyltransferase activity,N-terminal protein N-methyltransferase activity	Q9BV86_K109_M1	TYLGEEGKRVRNYFC	GlyGly (K)	2.94383	8.804e-12	2.01829e-10
Q9BV86	NTMT1	14DaysPI / 14DaysDMSO	N-terminal Xaa-Pro-Lys N-methyltransferase 1	protein binding,protein methyltransferase activity,histone methyltransferase activity,N-terminal protein N-methyltransferase activity	Q9BV86_K59_M1	FLREGPNKTGTSCAL	GlyGly (K)	3.23713	2.34e-05	2.10735e-05
Q9BV87	CNPPD1	14DaysPI / 14DaysDMSO	Protein CNPPD1	protein kinase binding	Q9BV87_K404_M1	VMELARLKSFVFPG_	GlyGly (K)	7.80637	2.77636e-08	1.12261e-07
Q9BVA0	KATNB1	14DaysPI / 14DaysDMSO	Katanin p80 WD40 repeat-containing subunit B1	protein binding,microtubule binding,protein heterodimerization activity,dynein complex binding,microtubule-severing ATPase activity	Q9BVA0_K160_M1	LRFSPDGKWLASAAD	GlyGly (K)	3.19981	3.34979e-06	4.59332e-06
Q9BVA0	KATNB1	14DaysPI / 14DaysDMSO	Katanin p80 WD40 repeat-containing subunit B1	protein binding,microtubule binding,protein heterodimerization activity,dynein complex binding,microtubule-severing ATPase activity	Q9BVA0_K30_M1	VSSLVLGKASGRLLA	GlyGly (K)	4.89361	0.000762706	0.000346121
Q9BVA0	KATNB1	14DaysPI / 14DaysDMSO	Katanin p80 WD40 repeat-containing subunit B1	protein binding,microtubule binding,protein heterodimerization activity,dynein complex binding,microtubule-severing ATPase activity	Q9BVA0_K466_M1	RNEPIGLKASDFLPA	GlyGly (K)	6.19372	2.36634e-06	3.50316e-06
Q9BVA0	KATNB1	14DaysPI / 14DaysDMSO	Katanin p80 WD40 repeat-containing subunit B1	protein binding,microtubule binding,protein heterodimerization activity,dynein complex binding,microtubule-severing ATPase activity	Q9BVA0_K475_M1	SDFLPAVKIPQQAEL	GlyGly (K)	5.70912	0.0189981	0.00536574
Q9BVA0	KATNB1	14DaysPI / 14DaysDMSO	Katanin p80 WD40 repeat-containing subunit B1	protein binding,microtubule binding,protein heterodimerization activity,dynein complex binding,microtubule-severing ATPase activity	Q9BVA0_K631_M1	KSISGLVKSKSGLSG	GlyGly (K)	3.03246	2.44472e-05	2.18147e-05
Q9BVA0	KATNB1	14DaysPI / 14DaysDMSO	Katanin p80 WD40 repeat-containing subunit B1	protein binding,microtubule binding,protein heterodimerization activity,dynein complex binding,microtubule-severing ATPase activity	Q9BVA0_K8_M1	MATPVVTKTAWKLQE	GlyGly (K)	2.04281	0.000521762	0.00025323
Q9BVA0	KATNB1	14DaysPI / 14DaysDMSO	Katanin p80 WD40 repeat-containing subunit B1	protein binding,microtubule binding,protein heterodimerization activity,dynein complex binding,microtubule-severing ATPase activity	Q9BVA0_K96_M1	VWDLEAAKILRTLMG	GlyGly (K)	5.31152	8.64266e-07	1.59957e-06
Q9BVA1	TUBB2B	14DaysPI / 14DaysDMSO	Tubulin beta-2B chain	GTPase activity,structural constituent of cytoskeleton,protein binding,GTP binding,protein heterodimerization activity	Q9BVA1_K154_M1	MGTLLISKIREEYPD	GlyGly (K)	5.87226	9.15048e-05	6.19449e-05
Q9BVA1	TUBB2B	14DaysPI / 14DaysDMSO	Tubulin beta-2B chain	GTPase activity,structural constituent of cytoskeleton,protein binding,GTP binding,protein heterodimerization activity	Q9BVA1_K19_M1	CGNQIGAKFWEVISD	GlyGly (K)	4.32656	0.129009	0.029598
Q9BVA1	TUBB2B	14DaysPI / 14DaysDMSO	Tubulin beta-2B chain	GTPase activity,structural constituent of cytoskeleton,protein binding,GTP binding,protein heterodimerization activity	Q9BVA1_K297_M1	TQQMFDSKNMMAACD	GlyGly (K)	4.76417	0.0109922	0.00332611
Q9BVA1	TUBB2B	14DaysPI / 14DaysDMSO	Tubulin beta-2B chain	GTPase activity,structural constituent of cytoskeleton,protein binding,GTP binding,protein heterodimerization activity	Q9BVA1_K58_M1	YNEATGNKYVPRAIL	GlyGly (K)	1.0112	0.000216738	0.000123758
Q9BVG3	TRIM62	14DaysPI / 14DaysDMSO	E3 ubiquitin-protein ligase TRIM62	ubiquitin-protein transferase activity,zinc ion binding	Q9BVG3_K140_M1	DELQRELKDQLQALQ	GlyGly (K)	3.65207	4.01458e-05	3.22525e-05
Q9BVG3	TRIM62	14DaysPI / 14DaysDMSO	E3 ubiquitin-protein ligase TRIM62	ubiquitin-protein transferase activity,zinc ion binding	Q9BVG3_K161_M1	TEALQLLKRQLAETK	GlyGly (K)	3.8533	2.32154e-09	1.65312e-08
Q9BVG3	TRIM62	14DaysPI / 14DaysDMSO	E3 ubiquitin-protein ligase TRIM62	ubiquitin-protein transferase activity,zinc ion binding	Q9BVG3_K214_M1	TLTDIEQKVQRYSQQ	GlyGly (K)	2.59491	0.000825322	0.000369557
Q9BVG3	TRIM62	14DaysPI / 14DaysDMSO	E3 ubiquitin-protein ligase TRIM62	ubiquitin-protein transferase activity,zinc ion binding	Q9BVG3_K224_M1	RYSQQLRKVQEGAQI	GlyGly (K)	3.95216	1.70445e-05	1.64281e-05
Q9BVG3	TRIM62	14DaysPI / 14DaysDMSO	E3 ubiquitin-protein ligase TRIM62	ubiquitin-protein transferase activity,zinc ion binding	Q9BVG3_K258_M1	LSERLKGKIHETNLT	GlyGly (K)	3.63554	3.27884e-15	3.51638e-13
Q9BVG3	TRIM62	14DaysPI / 14DaysDMSO	E3 ubiquitin-protein ligase TRIM62	ubiquitin-protein transferase activity,zinc ion binding	Q9BVG3_K273_M1	YEDFPTSKYTGPLQY	GlyGly (K)	4.77958	0.0282865	0.00762191
Q9BVG3	TRIM62	14DaysPI / 14DaysDMSO	E3 ubiquitin-protein ligase TRIM62	ubiquitin-protein transferase activity,zinc ion binding	Q9BVG3_K67_M1	PALAPSLKLANIVER	GlyGly (K)	2.39255	0.000168748	0.000101135
Q9BVG4	PBDC1	14DaysPI / 14DaysDMSO	Protein PBDC1	molecular_function	Q9BVG4_K63_M1	SVDPQFLKLTKVDDQ	GlyGly (K)	4.03577	3.32779e-05	2.78147e-05
Q9BVG4	PBDC1	14DaysPI / 14DaysDMSO	Protein PBDC1	molecular_function	Q9BVG4_K66_M1	PQFLKLTKVDDQIYS	GlyGly (K)	-0.832303	0.307195	0.0647501
Q9BVG4	PBDC1	14DaysPI / 14DaysDMSO	Protein PBDC1	molecular_function	Q9BVG4_K93_M1	VLDPEELKSESAKEK	GlyGly (K)	4.7028	0.000110507	7.20622e-05
Q9BVG8	KIFC3	14DaysPI / 14DaysDMSO	Kinesin-like protein KIFC3	microtubule motor activity,protein binding,ATP binding,microtubule binding,ATP-dependent microtubule motor activity, minus-end-directed,ATPase activity	Q9BVG8_K112_M1	QVEHLKEKLISQAQE	GlyGly (K)	2.03502	0.0155531	0.00450287
Q9BVG8	KIFC3	14DaysPI / 14DaysDMSO	Kinesin-like protein KIFC3	microtubule motor activity,protein binding,ATP binding,microtubule binding,ATP-dependent microtubule motor activity, minus-end-directed,ATPase activity	Q9BVG8_K134_M1	LGGTDLEKHRDLLMV	GlyGly (K)	3.6263	1.68002e-06	2.68057e-06
Q9BVG8	KIFC3	14DaysPI / 14DaysDMSO	Kinesin-like protein KIFC3	microtubule motor activity,protein binding,ATP binding,microtubule binding,ATP-dependent microtubule motor activity, minus-end-directed,ATPase activity	Q9BVG8_K163_M1	ELQELRTKPAGPCPG	GlyGly (K)	2.12501	0.0146749	0.00427931
Q9BVG8	KIFC3	14DaysPI / 14DaysDMSO	Kinesin-like protein KIFC3	microtubule motor activity,protein binding,ATP binding,microtubule binding,ATP-dependent microtubule motor activity, minus-end-directed,ATPase activity	Q9BVG8_K269_M1	EVESSKTKQALSESQ	GlyGly (K)	3.44101	4.98366e-07	1.04374e-06
Q9BVG8	KIFC3	14DaysPI / 14DaysDMSO	Kinesin-like protein KIFC3	microtubule motor activity,protein binding,ATP binding,microtubule binding,ATP-dependent microtubule motor activity, minus-end-directed,ATPase activity	Q9BVG8_K355_M1	ARAQVEMKAVHENLA	GlyGly (K)	2.83222	9.13026e-05	6.18314e-05
Q9BVG8	KIFC3	14DaysPI / 14DaysDMSO	Kinesin-like protein KIFC3	microtubule motor activity,protein binding,ATP binding,microtubule binding,ATP-dependent microtubule motor activity, minus-end-directed,ATPase activity	Q9BVG8_K386_M1	TNDYNGLKRQVRGFP	GlyGly (K)	3.57389	5.28131e-08	1.84852e-07
Q9BVG8	KIFC3	14DaysPI / 14DaysDMSO	Kinesin-like protein KIFC3	microtubule motor activity,protein binding,ATP binding,microtubule binding,ATP-dependent microtubule motor activity, minus-end-directed,ATPase activity	Q9BVG8_K588_M1	VLRDLLGKEPQEKLE	GlyGly (K)	3.59435	1.64236e-05	1.59599e-05
Q9BVG8	KIFC3	14DaysPI / 14DaysDMSO	Kinesin-like protein KIFC3	microtubule motor activity,protein binding,ATP binding,microtubule binding,ATP-dependent microtubule motor activity, minus-end-directed,ATPase activity	Q9BVG8_K61_M1	RLRTGRGKDTPVCGD	GlyGly (K)	2.56972	2.55539e-05	2.25864e-05
Q9BVG8	KIFC3	14DaysPI / 14DaysDMSO	Kinesin-like protein KIFC3	microtubule motor activity,protein binding,ATP binding,microtubule binding,ATP-dependent microtubule motor activity, minus-end-directed,ATPase activity	Q9BVG8_K669_M1	TGLRTTGKLNLVDLA	GlyGly (K)	6.47524	1.03998e-08	5.26554e-08
Q9BVG8	KIFC3	14DaysPI / 14DaysDMSO	Kinesin-like protein KIFC3	microtubule motor activity,protein binding,ATP binding,microtubule binding,ATP-dependent microtubule motor activity, minus-end-directed,ATPase activity	Q9BVG8_K699_M1	REAQHINKSLSALGD	GlyGly (K)	5.36225	0.0018368	0.00072086
Q9BVG8	KIFC3	14DaysPI / 14DaysDMSO	Kinesin-like protein KIFC3	microtubule motor activity,protein binding,ATP binding,microtubule binding,ATP-dependent microtubule motor activity, minus-end-directed,ATPase activity	Q9BVG8_K724_M1	HVPFRNSKLTYLLQD	GlyGly (K)	4.03464	0.000393479	0.000201008
Q9BVG8	KIFC3	14DaysPI / 14DaysDMSO	Kinesin-like protein KIFC3	microtubule motor activity,protein binding,ATP binding,microtubule binding,ATP-dependent microtubule motor activity, minus-end-directed,ATPase activity	Q9BVG8_K760_M1	SETLYSLKFAERVRS	GlyGly (K)	3.32151	0.00302973	0.00109945
Q9BVG9	PTDSS2	14DaysPI / 14DaysDMSO	Phosphatidylserine synthase 2	CDP-diacylglycerol-serine O-phosphatidyltransferase activity,transferase activity	Q9BVG9_K306_M1	SWVRFEWKPASSLRR	GlyGly (K)	1.28985	0.0506759	0.0127871
Q9BVH7	ST6GALNAC5	14DaysPI / 14DaysDMSO	Alpha-N-acetylgalactosaminide alpha-2,6-sialyltransferase 5	alpha-N-acetylgalactosaminide alpha-2,6-sialyltransferase activity,sialyltransferase activity	Q9BVH7_K208_M1	AFMITRHKMLQFDEL	GlyGly (K)	3.65716	0.00167767	0.000667869
Q9BVI4	NOC4L	14DaysPI / 14DaysDMSO	Nucleolar complex protein 4 homolog	RNA binding,protein binding	Q9BVI4_K136_M1	EGAHPLEKSKWEGNY	GlyGly (K)	4.67967	8.89133e-07	1.63619e-06
Q9BVI4	NOC4L	14DaysPI / 14DaysDMSO	Nucleolar complex protein 4 homolog	RNA binding,protein binding	Q9BVI4_K138_M1	AHPLEKSKWEGNYLF	GlyGly (K)	5.45375	6.85808e-09	3.81569e-08
Q9BVI4	NOC4L	14DaysPI / 14DaysDMSO	Nucleolar complex protein 4 homolog	RNA binding,protein binding	Q9BVI4_K232_M1	TVSSFYVKRAELWDT	GlyGly (K)	3.23129	1.10593e-09	9.28618e-09
Q9BVI4	NOC4L	14DaysPI / 14DaysDMSO	Nucleolar complex protein 4 homolog	RNA binding,protein binding	Q9BVI4_K329_M1	EYPDFYRKLYGLLDP	GlyGly (K)	2.8442	0.00368808	0.00129955
Q9BVI4	NOC4L	14DaysPI / 14DaysDMSO	Nucleolar complex protein 4 homolog	RNA binding,protein binding	Q9BVI4_K342_M1	DPSVFHVKYRARFFH	GlyGly (K)	4.14172	1.87254e-06	2.91834e-06
Q9BVI4	NOC4L	14DaysPI / 14DaysDMSO	Nucleolar complex protein 4 homolog	RNA binding,protein binding	Q9BVI4_K486_M1	FERDLKKKGPEPVPL	GlyGly (K)	4.14268	0.00144265	0.000588375
Q9BVK6	TMED9	14DaysPI / 14DaysDMSO	Transmembrane emp24 domain-containing protein 9	protein binding,syntaxin binding	Q9BVK6_K160_M1	AEIAAKDKLSELQLR	GlyGly (K)	4.13514	3.63684e-06	4.89911e-06
Q9BVK6	TMED9	14DaysPI / 14DaysDMSO	Transmembrane emp24 domain-containing protein 9	protein binding,syntaxin binding	Q9BVK6_K180_M1	EQVEQIQKEQNYQRW	GlyGly (K)	4.82646	1.757e-05	1.68305e-05
Q9BVK6	TMED9	14DaysPI / 14DaysDMSO	Transmembrane emp24 domain-containing protein 9	protein binding,syntaxin binding	Q9BVK6_K232_M1	LKSFFEAKKLV____	GlyGly (K)	1.51611	9.64219e-09	4.96843e-08
Q9BVK6	TMED9	14DaysPI / 14DaysDMSO	Transmembrane emp24 domain-containing protein 9	protein binding,syntaxin binding	Q9BVK6_K71_M1	YRTQLYDKQREEYQP	GlyGly (K)	4.59896	3.01153e-07	7.075e-07
Q9BVK6	TMED9	14DaysPI / 14DaysDMSO	Transmembrane emp24 domain-containing protein 9	protein binding,syntaxin binding	Q9BVK6_K90_M1	LGMFVEVKDPEDKVI	GlyGly (K)	1.58172	0.0640677	0.0157673
Q9BVL2	NUP58	14DaysPI / 14DaysDMSO	Nucleoporin p58/p45	nucleocytoplasmic transporter activity,protein binding,nuclear localization sequence binding,structural constituent of nuclear pore	Q9BVL2_K240_M1	GTRPEDSKALKDENL	GlyGly (K)	0.723057	0.0247873	0.00678153
Q9BVL2	NUP58	14DaysPI / 14DaysDMSO	Nucleoporin p58/p45	nucleocytoplasmic transporter activity,protein binding,nuclear localization sequence binding,structural constituent of nuclear pore	Q9BVL2_K266_M1	QKFVKEQKQVQEEIS	GlyGly (K)	3.50301	4.37242e-06	5.66015e-06
Q9BVL2	NUP58	14DaysPI / 14DaysDMSO	Nucleoporin p58/p45	nucleocytoplasmic transporter activity,protein binding,nuclear localization sequence binding,structural constituent of nuclear pore	Q9BVL2_K288_M1	LKVQEDIKALKQLLS	GlyGly (K)	-3.29482	0.41687	0.0851025
Q9BVL2	NUP58	14DaysPI / 14DaysDMSO	Nucleoporin p58/p45	nucleocytoplasmic transporter activity,protein binding,nuclear localization sequence binding,structural constituent of nuclear pore	Q9BVL2_K291_M1	QEDIKALKQLLSLAA	GlyGly (K)	4.65968	0.00266334	0.000986089
Q9BVL2	NUP58	14DaysPI / 14DaysDMSO	Nucleoporin p58/p45	nucleocytoplasmic transporter activity,protein binding,nuclear localization sequence binding,structural constituent of nuclear pore	Q9BVL2_K310_M1	RNTLNIDKLKIETAQ	GlyGly (K)	4.83621	3.2458e-13	1.44983e-11
Q9BVL2	NUP58	14DaysPI / 14DaysDMSO	Nucleoporin p58/p45	nucleocytoplasmic transporter activity,protein binding,nuclear localization sequence binding,structural constituent of nuclear pore	Q9BVL2_K312_M1	TLNIDKLKIETAQEL	GlyGly (K)	4.16729	3.79747e-09	2.41954e-08
Q9BVL2	NUP58	14DaysPI / 14DaysDMSO	Nucleoporin p58/p45	nucleocytoplasmic transporter activity,protein binding,nuclear localization sequence binding,structural constituent of nuclear pore	Q9BVL2_K320_M1	IETAQELKNAEIALR	GlyGly (K)	5.31384	5.71484e-10	5.5279e-09
Q9BVL2	NUP58	14DaysPI / 14DaysDMSO	Nucleoporin p58/p45	nucleocytoplasmic transporter activity,protein binding,nuclear localization sequence binding,structural constituent of nuclear pore	Q9BVL2_K330_M1	EIALRTQKTPPGLQH	GlyGly (K)	3.34616	5.78672e-07	1.17128e-06
Q9BVL2	NUP58	14DaysPI / 14DaysDMSO	Nucleoporin p58/p45	nucleocytoplasmic transporter activity,protein binding,nuclear localization sequence binding,structural constituent of nuclear pore	Q9BVL2_K414_M1	HENVKVLKEQYLGYR	GlyGly (K)	3.16634	2.79519e-05	2.42357e-05
Q9BVL2	NUP58	14DaysPI / 14DaysDMSO	Nucleoporin p58/p45	nucleocytoplasmic transporter activity,protein binding,nuclear localization sequence binding,structural constituent of nuclear pore	Q9BVL2_K422_M1	EQYLGYRKMFLGDAV	GlyGly (K)	1.87399	0.000303885	0.00016278
Q9BVL4	SELENOO	14DaysPI / 14DaysDMSO	Protein adenylyltransferase SelO, mitochondrial		Q9BVL4_K377_M1	TGRYAYSKQPEVCRW	GlyGly (K)	2.37741	0.000379774	0.000195246
Q9BVM2	DPCD	14DaysPI / 14DaysDMSO	Protein DPCD	protein binding	Q9BVM2_K113_M1	IRNLPYPKDVYSVSV	GlyGly (K)	4.9673	3.77648e-06	5.04715e-06
Q9BVM2	DPCD	14DaysPI / 14DaysDMSO	Protein DPCD	protein binding	Q9BVM2_K139_M1	TNKKYYKKFSIPDLD	GlyGly (K)	3.72145	0.0119102	0.00356657
Q9BVM2	DPCD	14DaysPI / 14DaysDMSO	Protein DPCD	protein binding	Q9BVM2_K15_M1	ESLRTAQKTALLQDG	GlyGly (K)	5.10579	2.72796e-08	1.10738e-07
Q9BVM2	DPCD	14DaysPI / 14DaysDMSO	Protein DPCD	protein binding	Q9BVM2_K174_M1	IISYQKPKEVVVAES	GlyGly (K)	0.813489	0.34926	0.0726473
Q9BVM2	DPCD	14DaysPI / 14DaysDMSO	Protein DPCD	protein binding	Q9BVM2_K185_M1	VAESELQKELKKVKT	GlyGly (K)	2.34888	0.000780384	0.00035278
Q9BVM2	DPCD	14DaysPI / 14DaysDMSO	Protein DPCD	protein binding	Q9BVM2_K25_M1	LLQDGRRKVHYLFPD	GlyGly (K)	3.59596	0.00186361	0.000729682
Q9BVM2	DPCD	14DaysPI / 14DaysDMSO	Protein DPCD	protein binding	Q9BVM2_K43_M1	MAEEYDEKTSELLVR	GlyGly (K)	4.77891	0.000120347	7.7168e-05
Q9BVN2	RUSC1	14DaysPI / 14DaysDMSO	AP-4 complex accessory subunit RUSC1	actin binding,SH3/SH2 adaptor activity,protein binding	Q9BVN2_K443_M1	GEEAPAAKEPGAQAG	GlyGly (K)	1.02419	0.0176652	0.00503384
Q9BVN2	RUSC1	14DaysPI / 14DaysDMSO	AP-4 complex accessory subunit RUSC1	actin binding,SH3/SH2 adaptor activity,protein binding	Q9BVN2_K49_M1	PPGDTGGKESRGPCS	GlyGly (K)	0.388365	0.893663	0.165633
Q9BVN2	RUSC1	14DaysPI / 14DaysDMSO	AP-4 complex accessory subunit RUSC1	actin binding,SH3/SH2 adaptor activity,protein binding	Q9BVN2_K511_M1	AARNLVQKAQLGDSR	GlyGly (K)	4.07289	4.70236e-07	9.98108e-07
Q9BVN2	RUSC1	14DaysPI / 14DaysDMSO	AP-4 complex accessory subunit RUSC1	actin binding,SH3/SH2 adaptor activity,protein binding	Q9BVN2_K548_M1	DGLKPFRKDLITGQR	GlyGly (K)	4.23157	0.000289155	0.000156342
Q9BVN2	RUSC1	14DaysPI / 14DaysDMSO	AP-4 complex accessory subunit RUSC1	actin binding,SH3/SH2 adaptor activity,protein binding	Q9BVN2_K568_M1	SVVEASVKPGSSTRS	GlyGly (K)	5.0871	2.82993e-07	6.74651e-07
Q9BVN2	RUSC1	14DaysPI / 14DaysDMSO	AP-4 complex accessory subunit RUSC1	actin binding,SH3/SH2 adaptor activity,protein binding	Q9BVN2_K803_M1	ENENGALKSRRPSSW	GlyGly (K)	5.51518	2.98514e-08	1.18813e-07
Q9BVP2	GNL3	14DaysPI / 14DaysDMSO	Guanine nucleotide-binding protein-like 3	RNA binding,GTPase activity,protein binding,GTP binding,mRNA 5'-UTR binding	Q9BVP2_K196_M1	ESWLNYLKKELPTVV	GlyGly (K)	-0.00574516	0.654449	0.126766
Q9BVP2	GNL3	14DaysPI / 14DaysDMSO	Guanine nucleotide-binding protein-like 3	RNA binding,GTPase activity,protein binding,GTP binding,mRNA 5'-UTR binding	Q9BVP2_K197_M1	SWLNYLKKELPTVVF	GlyGly (K)	1.43122	0.271807	0.0580073
Q9BVP2	GNL3	14DaysPI / 14DaysDMSO	Guanine nucleotide-binding protein-like 3	RNA binding,GTPase activity,protein binding,GTP binding,mRNA 5'-UTR binding	Q9BVP2_K237_M1	RSEVCFGKEGLWKLL	GlyGly (K)	2.82092	0.140978	0.0320689
Q9BVP2	GNL3	14DaysPI / 14DaysDMSO	Guanine nucleotide-binding protein-like 3	RNA binding,GTPase activity,protein binding,GTP binding,mRNA 5'-UTR binding	Q9BVP2_K253_M1	GFQETCSKAIRVGVI	GlyGly (K)	-0.491702	0.000980079	0.000426089
Q9BVP2	GNL3	14DaysPI / 14DaysDMSO	Guanine nucleotide-binding protein-like 3	RNA binding,GTPase activity,protein binding,GTP binding,mRNA 5'-UTR binding	Q9BVP2_K267_M1	IGFPNVGKSSIINSL	GlyGly (K)	4.8698	3.41622e-06	4.66398e-06
Q9BVP2	GNL3	14DaysPI / 14DaysDMSO	Guanine nucleotide-binding protein-like 3	RNA binding,GTPase activity,protein binding,GTP binding,mRNA 5'-UTR binding	Q9BVP2_K352_M1	DARQVVLKYTVPGYR	GlyGly (K)	1.86748	0.0246054	0.00673701
Q9BVP2	GNL3	14DaysPI / 14DaysDMSO	Guanine nucleotide-binding protein-like 3	RNA binding,GTPase activity,protein binding,GTP binding,mRNA 5'-UTR binding	Q9BVP2_K377_M1	QRRGMHQKGGIPNVE	GlyGly (K)	1.77029	0.00356223	0.00126172
Q9BVP2	GNL3	14DaysPI / 14DaysDMSO	Guanine nucleotide-binding protein-like 3	RNA binding,GTPase activity,protein binding,GTP binding,mRNA 5'-UTR binding	Q9BVP2_K434_M1	FNLEELEKNNAQSIR	GlyGly (K)	2.06635	0.003171	0.00114289
Q9BVQ7	SPATA5L1	14DaysPI / 14DaysDMSO	Spermatogenesis-associated protein 5-like protein 1	ATP binding	Q9BVQ7_K15_M1	FPEGPLLKLLPLDAR	GlyGly (K)	5.94607	0.0130062	0.00385056
Q9BVQ7	SPATA5L1	14DaysPI / 14DaysDMSO	Spermatogenesis-associated protein 5-like protein 1	ATP binding	Q9BVQ7_K372_M1	VIGTPTLKQRKEILQ	GlyGly (K)	4.2279	0.000129903	8.20133e-05
Q9BVQ7	SPATA5L1	14DaysPI / 14DaysDMSO	Spermatogenesis-associated protein 5-like protein 1	ATP binding	Q9BVQ7_K375_M1	TPTLKQRKEILQVIT	GlyGly (K)	2.8766	0.00021804	0.000124354
Q9BVQ7	SPATA5L1	14DaysPI / 14DaysDMSO	Spermatogenesis-associated protein 5-like protein 1	ATP binding	Q9BVQ7_K473_M1	IGGLEDVKLKLKQSI	GlyGly (K)	4.39831	0.0473338	0.0120349
Q9BVQ7	SPATA5L1	14DaysPI / 14DaysDMSO	Spermatogenesis-associated protein 5-like protein 1	ATP binding	Q9BVQ7_K477_M1	EDVKLKLKQSIEWPL	GlyGly (K)	1.50196	0.00147945	0.000600995
Q9BVQ7	SPATA5L1	14DaysPI / 14DaysDMSO	Spermatogenesis-associated protein 5-like protein 1	ATP binding	Q9BVQ7_K485_M1	QSIEWPLKFPWEFVR	GlyGly (K)	3.98769	0.114191	0.02651
Q9BVQ7	SPATA5L1	14DaysPI / 14DaysDMSO	Spermatogenesis-associated protein 5-like protein 1	ATP binding	Q9BVQ7_K511_M1	YGPPGCAKTTLVRAL	GlyGly (K)	4.16392	9.13796e-05	6.18756e-05
Q9BVQ7	SPATA5L1	14DaysPI / 14DaysDMSO	Spermatogenesis-associated protein 5-like protein 1	ATP binding	Q9BVQ7_K577_M1	LGARSASKTGCDVQE	GlyGly (K)	0.787712	0.014114	0.0041352
Q9BVQ7	SPATA5L1	14DaysPI / 14DaysDMSO	Spermatogenesis-associated protein 5-like protein 1	ATP binding	Q9BVQ7_K600_M1	ELDGVGLKTIERRGS	GlyGly (K)	4.54616	0.0377513	0.00984309
Q9BVQ7	SPATA5L1	14DaysPI / 14DaysDMSO	Spermatogenesis-associated protein 5-like protein 1	ATP binding	Q9BVQ7_K744_M1	LYENLFKKEGFSNVE	GlyGly (K)	1.69712	0.0179766	0.00511184
Q9BVS4	RIOK2	14DaysPI / 14DaysDMSO	Serine/threonine-protein kinase RIO2	protein serine/threonine kinase activity,ATP binding,metal ion binding	Q9BVS4_K288_M1	SELFPTFKDIRREDT	GlyGly (K)	7.08742	0.0012767	0.000531123
Q9BVS4	RIOK2	14DaysPI / 14DaysDMSO	Serine/threonine-protein kinase RIO2	protein serine/threonine kinase activity,ATP binding,metal ion binding	Q9BVS4_K420_M1	VTEFSEEKNRTENYN	GlyGly (K)	-0.66691	0.0703591	0.0171464
Q9BVS4	RIOK2	14DaysPI / 14DaysDMSO	Serine/threonine-protein kinase RIO2	protein serine/threonine kinase activity,ATP binding,metal ion binding	Q9BVS4_K86_M1	GYDYLALKTLSSRQV	GlyGly (K)	4.18421	0.00112116	0.000476677
Q9BVT8	TMUB1	14DaysPI / 14DaysDMSO	Transmembrane and ubiquitin-like domain-containing protein 1	protein binding	Q9BVT8_K108_M1	EPLVLRLKFLNDSEQ	GlyGly (K)	-2.09436	0.000142841	8.84906e-05
Q9BVT8	TMUB1	14DaysPI / 14DaysDMSO	Transmembrane and ubiquitin-like domain-containing protein 1	protein binding	Q9BVT8_K129_M1	HDTIGSLKRTQFPGR	GlyGly (K)	1.51888	0.689385	0.132637
Q9BVV6	KIAA0586	14DaysPI / 14DaysDMSO	Protein TALPID3		Q9BVV6_K1013_M1	LGDREAKKQGPVATG	GlyGly (K)	1.58804	0.0703842	0.0171519
Q9BVV6	KIAA0586	14DaysPI / 14DaysDMSO	Protein TALPID3		Q9BVV6_K309_M1	ASKQAPLKEVEDTSF	GlyGly (K)	1.06555	0.156294	0.0351969
Q9BVV6	KIAA0586	14DaysPI / 14DaysDMSO	Protein TALPID3		Q9BVV6_K688_M1	QTDFYATKPKKMDSK	GlyGly (K)	1.03375	0.000245018	0.000136655
Q9BVV7	TIMM21	14DaysPI / 14DaysDMSO	Mitochondrial import inner membrane translocase subunit Tim21	molecular_function,protein binding	Q9BVV7_K100_M1	TAVPTSQKVKEAGRD	GlyGly (K)	2.59059	0.000132705	8.3431e-05
Q9BVV7	TIMM21	14DaysPI / 14DaysDMSO	Mitochondrial import inner membrane translocase subunit Tim21	molecular_function,protein binding	Q9BVV7_K14_M1	RAVQYTEKLHRSSAK	GlyGly (K)	2.2261	3.06853e-05	2.61042e-05
Q9BW27	NUP85	14DaysPI / 14DaysDMSO	Nuclear pore complex protein Nup85	protein binding,structural constituent of nuclear pore	Q9BW27_K449_M1	IPLNTEQKALKVLRI	GlyGly (K)	2.43595	8.88272e-06	9.86521e-06
Q9BW27	NUP85	14DaysPI / 14DaysDMSO	Nuclear pore complex protein Nup85	protein binding,structural constituent of nuclear pore	Q9BW27_K59_M1	PFIYIIRKDVDVYSQ	GlyGly (K)	2.61954	0.00156283	0.00062923
Q9BW27	NUP85	14DaysPI / 14DaysDMSO	Nuclear pore complex protein Nup85	protein binding,structural constituent of nuclear pore	Q9BW27_K631_M1	DDDIETTKVEMLRLS	GlyGly (K)	1.66127	0.00176589	0.000697329
Q9BW27	NUP85	14DaysPI / 14DaysDMSO	Nuclear pore complex protein Nup85	protein binding,structural constituent of nuclear pore	Q9BW27_K92_M1	IDEELTGKSRKSQLV	GlyGly (K)	0.659198	0.00981009	0.00301302
Q9BW61	DDA1	14DaysPI / 14DaysDMSO	DET1- and DDB1-associated protein 1	protein binding	Q9BW61_K13_M1	KGLPVYNKSNFSRFH	GlyGly (K)	1.28964	0.00553428	0.00183817
Q9BW61	DDA1	14DaysPI / 14DaysDMSO	DET1- and DDB1-associated protein 1	protein binding	Q9BW61_K26_M1	FHADSVCKASNRRPS	GlyGly (K)	-0.54032	0.106794	0.0249544
Q9BW61	DDA1	14DaysPI / 14DaysDMSO	DET1- and DDB1-associated protein 1	protein binding	Q9BW61_K6_M1	__MADFLKGLPVYNK	GlyGly (K)	2.24503	0.0005394	0.000260286
Q9BW62	KATNAL1	14DaysPI / 14DaysDMSO	Katanin p60 ATPase-containing subunit A-like 1	protein binding,ATP binding,microtubule binding,microtubule-severing ATPase activity,identical protein binding,ATPase activity	Q9BW62_K188_M1	FDGAGYDKDLVEALE	GlyGly (K)	4.50583	0.00462941	0.00157751
Q9BW62	KATNAL1	14DaysPI / 14DaysDMSO	Katanin p60 ATPase-containing subunit A-like 1	protein binding,ATP binding,microtubule binding,microtubule-severing ATPase activity,identical protein binding,ATPase activity	Q9BW62_K287_M1	KYRGESEKLVRLLFE	GlyGly (K)	2.21391	8.76641e-09	4.61704e-08
Q9BW62	KATNAL1	14DaysPI / 14DaysDMSO	Katanin p60 ATPase-containing subunit A-like 1	protein binding,ATP binding,microtubule binding,microtubule-severing ATPase activity,identical protein binding,ATPase activity	Q9BW62_K384_M1	YIPLPTAKGRAELLK	GlyGly (K)	3.94861	0.00349626	0.00124189
Q9BW62	KATNAL1	14DaysPI / 14DaysDMSO	Katanin p60 ATPase-containing subunit A-like 1	protein binding,ATP binding,microtubule binding,microtubule-severing ATPase activity,identical protein binding,ATPase activity	Q9BW62_K449_M1	EEIRALSKEELQMPV	GlyGly (K)	1.65373	2.77619e-06	3.96792e-06
Q9BW62	KATNAL1	14DaysPI / 14DaysDMSO	Katanin p60 ATPase-containing subunit A-like 1	protein binding,ATP binding,microtubule binding,microtubule-severing ATPase activity,identical protein binding,ATPase activity	Q9BW62_K479_M1	VSAADLEKYEKWMVE	GlyGly (K)	2.60274	0.000239851	0.000134316
Q9BW62	KATNAL1	14DaysPI / 14DaysDMSO	Katanin p60 ATPase-containing subunit A-like 1	protein binding,ATP binding,microtubule binding,microtubule-severing ATPase activity,identical protein binding,ATPase activity	Q9BW62_K51_M1	RDPAIKGKWQQVRQE	GlyGly (K)	2.07914	0.0458232	0.0116916
Q9BW66	CINP	14DaysPI / 14DaysDMSO	Cyclin-dependent kinase 2-interacting protein	protein binding	Q9BW66_K74_M1	DSSSPASKENEEKVC	GlyGly (K)	0.58062	0.00338002	0.00120661
Q9BW83	IFT27	14DaysPI / 14DaysDMSO	Intraflagellar transport protein 27 homolog	GTPase activity,protein binding,GTP binding	Q9BW83_K124_M1	PGVLVGNKTDLAGRR	GlyGly (K)	6.33963	9.45009e-06	1.03536e-05
Q9BW83	IFT27	14DaysPI / 14DaysDMSO	Intraflagellar transport protein 27 homolog	GTPase activity,protein binding,GTP binding	Q9BW83_K178_M1	FHQLYREKVEVFRAL	GlyGly (K)	3.9516	8.08342e-06	9.16119e-06
Q9BW83	IFT27	14DaysPI / 14DaysDMSO	Intraflagellar transport protein 27 homolog	GTPase activity,protein binding,GTP binding	Q9BW83_K18_M1	AGDPAVGKTALAQIF	GlyGly (K)	3.06128	0.0161582	0.00465587
Q9BW92	TARS2	14DaysPI / 14DaysDMSO	Threonine--tRNA ligase, mitochondrial	aminoacyl-tRNA editing activity,threonine-tRNA ligase activity,ATP binding,protein homodimerization activity	Q9BW92_K169_M1	YHDFFLGKERTIRGS	GlyGly (K)	4.55345	0.00113994	0.000483312
Q9BW92	TARS2	14DaysPI / 14DaysDMSO	Threonine--tRNA ligase, mitochondrial	aminoacyl-tRNA editing activity,threonine-tRNA ligase activity,ATP binding,protein homodimerization activity	Q9BW92_K352_M1	HRGFSEVKTPTLFST	GlyGly (K)	2.48523	0.00788903	0.00249526
Q9BW92	TARS2	14DaysPI / 14DaysDMSO	Threonine--tRNA ligase, mitochondrial	aminoacyl-tRNA editing activity,threonine-tRNA ligase activity,ATP binding,protein homodimerization activity	Q9BW92_K520_M1	QVLKQALKEFGEPWD	GlyGly (K)	4.74956	0.100924	0.0237158
Q9BW92	TARS2	14DaysPI / 14DaysDMSO	Threonine--tRNA ligase, mitochondrial	aminoacyl-tRNA editing activity,threonine-tRNA ligase activity,ATP binding,protein homodimerization activity	Q9BW92_K572_M1	LRFDLQYKGQAGALE	GlyGly (K)	2.29496	0.00441291	0.00151399
Q9BW92	TARS2	14DaysPI / 14DaysDMSO	Threonine--tRNA ligase, mitochondrial	aminoacyl-tRNA editing activity,threonine-tRNA ligase activity,ATP binding,protein homodimerization activity	Q9BW92_K70_M1	ISLPGGQKIDAVAWN	GlyGly (K)	3.76973	0.032293	0.00857107
Q9BWD1	ACAT2	14DaysPI / 14DaysDMSO	Acetyl-CoA acetyltransferase, cytosolic	acetyl-CoA C-acetyltransferase activity,protein binding	Q9BWD1_K180_M1	VSREDQDKVAVLSQN	GlyGly (K)	1.48411	3.00528e-05	2.56727e-05
Q9BWD1	ACAT2	14DaysPI / 14DaysDMSO	Acetyl-CoA acetyltransferase, cytosolic	acetyl-CoA C-acetyltransferase activity,protein binding	Q9BWD1_K194_M1	NRTENAQKAGHFDKE	GlyGly (K)	0.691683	0.00681098	0.00219764
Q9BWD1	ACAT2	14DaysPI / 14DaysDMSO	Acetyl-CoA acetyltransferase, cytosolic	acetyl-CoA C-acetyltransferase activity,protein binding	Q9BWD1_K200_M1	QKAGHFDKEIVPVLV	GlyGly (K)	5.41659	3.79028e-06	5.06174e-06
Q9BWD1	ACAT2	14DaysPI / 14DaysDMSO	Acetyl-CoA acetyltransferase, cytosolic	acetyl-CoA C-acetyltransferase activity,protein binding	Q9BWD1_K211_M1	PVLVSTRKGLIEVKT	GlyGly (K)	0.589263	0.0282807	0.0076205
Q9BWD1	ACAT2	14DaysPI / 14DaysDMSO	Acetyl-CoA acetyltransferase, cytosolic	acetyl-CoA C-acetyltransferase activity,protein binding	Q9BWD1_K217_M1	RKGLIEVKTDEFPRH	GlyGly (K)	3.80114	2.60727e-05	2.2946e-05
Q9BWD1	ACAT2	14DaysPI / 14DaysDMSO	Acetyl-CoA acetyltransferase, cytosolic	acetyl-CoA C-acetyltransferase activity,protein binding	Q9BWD1_K233_M1	SNIEAMSKLKPYFLT	GlyGly (K)	0.252029	0.559225	0.110419
Q9BWD1	ACAT2	14DaysPI / 14DaysDMSO	Acetyl-CoA acetyltransferase, cytosolic	acetyl-CoA C-acetyltransferase activity,protein binding	Q9BWD1_K265_M1	AAAVVLMKKSEADKR	GlyGly (K)	4.7136	0.0155038	0.00449049
Q9BWD1	ACAT2	14DaysPI / 14DaysDMSO	Acetyl-CoA acetyltransferase, cytosolic	acetyl-CoA C-acetyltransferase activity,protein binding	Q9BWD1_K302_M1	IGPIPAIKQAVTKAG	GlyGly (K)	5.15141	0.0303436	0.00811204
Q9BWF3	RBM4	14DaysPI / 14DaysDMSO	RNA-binding protein 4	RNA binding,mRNA binding,mRNA 3'-UTR binding,protein binding,zinc ion binding,cyclin binding,miRNA binding,pre-mRNA intronic binding,pre-mRNA intronic pyrimidine-rich binding	Q9BWF3_K139_M1	DNTEFQGKRMHVQLS	GlyGly (K)	2.97278	3.42483e-05	2.84503e-05
Q9BWF3	RBM4	14DaysPI / 14DaysDMSO	RNA-binding protein 4	RNA binding,mRNA binding,mRNA 3'-UTR binding,protein binding,zinc ion binding,cyclin binding,miRNA binding,pre-mRNA intronic binding,pre-mRNA intronic pyrimidine-rich binding	Q9BWF3_K173_M1	GKEGHWSKECPIDRS	GlyGly (K)	3.12729	0.000174668	0.000103966
Q9BWF3	RBM4	14DaysPI / 14DaysDMSO	RNA-binding protein 4	RNA binding,mRNA binding,mRNA 3'-UTR binding,protein binding,zinc ion binding,cyclin binding,miRNA binding,pre-mRNA intronic binding,pre-mRNA intronic pyrimidine-rich binding	Q9BWF3_K27_M1	SLFEQYGKVLECDII	GlyGly (K)	3.9988	0.0647261	0.0159116
Q9BWF3	RBM4	14DaysPI / 14DaysDMSO	RNA-binding protein 4	RNA binding,mRNA binding,mRNA 3'-UTR binding,protein binding,zinc ion binding,cyclin binding,miRNA binding,pre-mRNA intronic binding,pre-mRNA intronic pyrimidine-rich binding	Q9BWF3_K3_M1	_____MVKLFIGNLP	GlyGly (K)	4.89205	0.000366435	0.000189584
Q9BWF3	RBM4	14DaysPI / 14DaysDMSO	RNA-binding protein 4	RNA binding,mRNA binding,mRNA 3'-UTR binding,protein binding,zinc ion binding,cyclin binding,miRNA binding,pre-mRNA intronic binding,pre-mRNA intronic pyrimidine-rich binding	Q9BWF3_K35_M1	VLECDIIKNYGFVHI	GlyGly (K)	1.84172	0.00794394	0.00251034
Q9BWF3	RBM4	14DaysPI / 14DaysDMSO	RNA-binding protein 4	RNA binding,mRNA binding,mRNA 3'-UTR binding,protein binding,zinc ion binding,cyclin binding,miRNA binding,pre-mRNA intronic binding,pre-mRNA intronic pyrimidine-rich binding	Q9BWF3_K45_M1	GFVHIEDKTAAEDAI	GlyGly (K)	2.34542	1.69504e-09	1.29527e-08
Q9BWF3	RBM4	14DaysPI / 14DaysDMSO	RNA-binding protein 4	RNA binding,mRNA binding,mRNA 3'-UTR binding,protein binding,zinc ion binding,cyclin binding,miRNA binding,pre-mRNA intronic binding,pre-mRNA intronic pyrimidine-rich binding	Q9BWF3_K59_M1	IRNLHHYKLHGVNIN	GlyGly (K)	3.64371	0.00439827	0.00150963
Q9BWF3	RBM4	14DaysPI / 14DaysDMSO	RNA-binding protein 4	RNA binding,mRNA binding,mRNA 3'-UTR binding,protein binding,zinc ion binding,cyclin binding,miRNA binding,pre-mRNA intronic binding,pre-mRNA intronic pyrimidine-rich binding	Q9BWF3_K71_M1	NINVEASKNKSKTST	GlyGly (K)	3.27385	1.51229e-07	4.15992e-07
Q9BWF3	RBM4	14DaysPI / 14DaysDMSO	RNA-binding protein 4	RNA binding,mRNA binding,mRNA 3'-UTR binding,protein binding,zinc ion binding,cyclin binding,miRNA binding,pre-mRNA intronic binding,pre-mRNA intronic pyrimidine-rich binding	Q9BWF3_K79_M1	NKSKTSTKLHVGNIS	GlyGly (K)	1.40664	0.00286518	0.00104866
Q9BWF3	RBM4	14DaysPI / 14DaysDMSO	RNA-binding protein 4	RNA binding,mRNA binding,mRNA 3'-UTR binding,protein binding,zinc ion binding,cyclin binding,miRNA binding,pre-mRNA intronic binding,pre-mRNA intronic pyrimidine-rich binding	Q9BWF3_K92_M1	ISPTCTNKELRAKFE	GlyGly (K)	1.82065	4.13846e-07	9.05004e-07
Q9BWF3	RBM4	14DaysPI / 14DaysDMSO	RNA-binding protein 4	RNA binding,mRNA binding,mRNA 3'-UTR binding,protein binding,zinc ion binding,cyclin binding,miRNA binding,pre-mRNA intronic binding,pre-mRNA intronic pyrimidine-rich binding	Q9BWF3_K97_M1	TNKELRAKFEEYGPV	GlyGly (K)	2.46055	0.00986403	0.00302737
Q9BWG4	SSBP4	14DaysPI / 14DaysDMSO	Single-stranded DNA-binding protein 4	RNA polymerase II core promoter proximal region sequence-specific DNA binding,transcriptional activator activity, RNA polymerase II core promoter proximal region sequence-specific binding,single-stranded DNA binding,protein binding	Q9BWG4_K7_M1	_MYAKGGKGSAVPSD	GlyGly (K)	2.30183	2.49214e-05	2.21478e-05
Q9BWH2	FUNDC2	14DaysPI / 14DaysDMSO	FUN14 domain-containing protein 2		Q9BWH2_K150_M1	KEQLKIRKSNQIPTE	GlyGly (K)	0.979345	0.000529009	0.000256137
Q9BWH2	FUNDC2	14DaysPI / 14DaysDMSO	FUN14 domain-containing protein 2		Q9BWH2_K161_M1	IPTEVRSKAEEVVSF	GlyGly (K)	2.35885	0.00172953	0.000685177
Q9BWH2	FUNDC2	14DaysPI / 14DaysDMSO	FUN14 domain-containing protein 2		Q9BWH2_K170_M1	EEVVSFVKKNVLVTG	GlyGly (K)	2.09275	0.0139578	0.00409544
Q9BWH2	FUNDC2	14DaysPI / 14DaysDMSO	FUN14 domain-containing protein 2		Q9BWH2_K68_M1	KKQPWWRKLFGQESG	GlyGly (K)	2.92912	1.1609e-08	5.72877e-08
Q9BWH6	RPAP1	14DaysPI / 14DaysDMSO	RNA polymerase II-associated protein 1	DNA binding,DNA-directed RNA polymerase activity,protein binding	Q9BWH6_K1337_M1	ARRSMLQKTWLLADE	GlyGly (K)	7.00089	7.25517e-08	2.36415e-07
Q9BWH6	RPAP1	14DaysPI / 14DaysDMSO	RNA polymerase II-associated protein 1	DNA binding,DNA-directed RNA polymerase activity,protein binding	Q9BWH6_K1354_M1	RQHLLHYKLPNSTLP	GlyGly (K)	4.44419	0.0321399	0.00853504
Q9BWH6	RPAP1	14DaysPI / 14DaysDMSO	RNA polymerase II-associated protein 1	DNA binding,DNA-directed RNA polymerase activity,protein binding	Q9BWH6_K537_M1	LARHDVIKGLLATSL	GlyGly (K)	5.57134	5.67929e-05	4.24181e-05
Q9BWL3	C1orf43	14DaysPI / 14DaysDMSO	Protein C1orf43	oxidoreductase activity	Q9BWL3_K105_M1	YNYLYRMKALDAIRT	GlyGly (K)	2.68153	0.00120757	0.000507085
Q9BWL3	C1orf43	14DaysPI / 14DaysDMSO	Protein C1orf43	oxidoreductase activity	Q9BWL3_K147_M1	RNTSTPFKGVRKALI	GlyGly (K)	3.53583	1.15336e-06	2.00189e-06
Q9BWL3	C1orf43	14DaysPI / 14DaysDMSO	Protein C1orf43	oxidoreductase activity	Q9BWL3_K151_M1	TPFKGVRKALIDTLL	GlyGly (K)	5.80246	0.000203498	0.000117617
Q9BWL3	C1orf43	14DaysPI / 14DaysDMSO	Protein C1orf43	oxidoreductase activity	Q9BWL3_K191_M1	SELATAVKARIGSSQ	GlyGly (K)	6.8045	9.2636e-05	6.2556e-05
Q9BWL3	C1orf43	14DaysPI / 14DaysDMSO	Protein C1orf43	oxidoreductase activity	Q9BWL3_K206_M1	RHHQSAAKDLTQSPE	GlyGly (K)	3.93305	0.00012885	8.14815e-05
Q9BWL3	C1orf43	14DaysPI / 14DaysDMSO	Protein C1orf43	oxidoreductase activity	Q9BWL3_K229_M1	TYLPSSQKSKRAKHF	GlyGly (K)	4.95663	0.00530596	0.00177265
Q9BWL3	C1orf43	14DaysPI / 14DaysDMSO	Protein C1orf43	oxidoreductase activity	Q9BWL3_K240_M1	AKHFLELKSFKDNYN	GlyGly (K)	4.2551	7.9829e-05	5.55757e-05
Q9BWL3	C1orf43	14DaysPI / 14DaysDMSO	Protein C1orf43	oxidoreductase activity	Q9BWL3_K73_M1	LSRVQDIKYEPQLLA	GlyGly (K)	5.61505	1.47167e-05	1.46431e-05
Q9BWM7	SFXN3	14DaysPI / 14DaysDMSO	Sideroflexin-3	ion transmembrane transporter activity	Q9BWM7_K169_M1	LGLKSLTKHLPPLVG	GlyGly (K)	4.63508	0.000411722	0.000208605
Q9BWM7	SFXN3	14DaysPI / 14DaysDMSO	Sideroflexin-3	ion transmembrane transporter activity	Q9BWM7_K319_M1	VEVVYYNKGL_____	GlyGly (K)	5.07456	0.000290734	0.000157044
Q9BWM7	SFXN3	14DaysPI / 14DaysDMSO	Sideroflexin-3	ion transmembrane transporter activity	Q9BWM7_K71_M1	EDQLWRAKYVYDSAF	GlyGly (K)	4.87935	1.78087e-05	1.70129e-05
Q9BWM7	SFXN3	14DaysPI / 14DaysDMSO	Sideroflexin-3	ion transmembrane transporter activity	Q9BWM7_K85_M1	FHPDTGEKVVLIGRM	GlyGly (K)	5.03708	0.00138233	0.00056775
Q9BWQ8	FAIM2	14DaysPI / 14DaysDMSO	Protein lifeguard 2		Q9BWQ8_K11_M1	GKLSVANKAPGTEGQ	GlyGly (K)	-1.28336	0.00773858	0.00245381
Q9BWQ8	FAIM2	14DaysPI / 14DaysDMSO	Protein lifeguard 2		Q9BWQ8_K25_M1	QQQVHGEKKEAPAVP	GlyGly (K)	1.33448	1.01269e-05	1.09321e-05
Q9BWQ8	FAIM2	14DaysPI / 14DaysDMSO	Protein lifeguard 2		Q9BWQ8_K5_M1	___MTQGKLSVANKA	GlyGly (K)	0.900285	0.0982924	0.023159
Q9BWU1	CDK19	14DaysPI / 14DaysDMSO	Cyclin-dependent kinase 19	cyclin-dependent protein serine/threonine kinase activity,ATP binding,enzyme binding	Q9BWU1_K242_M1	HCRQEDIKTSNPFHH	GlyGly (K)	2.27163	0.00066972	0.00031101
Q9BWW4	SSBP3	14DaysPI / 14DaysDMSO	Single-stranded DNA-binding protein 3	RNA polymerase II core promoter proximal region sequence-specific DNA binding,transcriptional activator activity, RNA polymerase II core promoter proximal region sequence-specific binding,single-stranded DNA binding,protein binding	Q9BWW4_K4_M2	____MFAKGKGSAVP	GlyGly (K)	2.20692	2.29376e-05	2.07428e-05
Q9BWW4	SSBP3	14DaysPI / 14DaysDMSO	Single-stranded DNA-binding protein 3	RNA polymerase II core promoter proximal region sequence-specific DNA binding,transcriptional activator activity, RNA polymerase II core promoter proximal region sequence-specific binding,single-stranded DNA binding,protein binding	Q9BWW4_K6_M1	__MFAKGKGSAVPSD	GlyGly (K)	2.73543	1.19754e-06	2.06199e-06
Q9BWW4	SSBP3	14DaysPI / 14DaysDMSO	Single-stranded DNA-binding protein 3	RNA polymerase II core promoter proximal region sequence-specific DNA binding,transcriptional activator activity, RNA polymerase II core promoter proximal region sequence-specific binding,single-stranded DNA binding,protein binding	Q9BWW4_K6_M2	__MFAKGKGSAVPSD	GlyGly (K)	2.20692	2.29376e-05	2.07428e-05
Q9BX10	GTPBP2	14DaysPI / 14DaysDMSO	GTP-binding protein 2	GTPase activity,protein binding,GTP binding	Q9BX10_K155_M1	YDSDMPRKITEVLVR	GlyGly (K)	4.22776	5.98907e-07	1.20249e-06
Q9BX10	GTPBP2	14DaysPI / 14DaysDMSO	GTP-binding protein 2	GTPase activity,protein binding,GTP binding	Q9BX10_K163_M1	ITEVLVRKVPDNQQF	GlyGly (K)	1.51478	0.0170507	0.00488024
Q9BX10	GTPBP2	14DaysPI / 14DaysDMSO	GTP-binding protein 2	GTPase activity,protein binding,GTP binding	Q9BX10_K185_M1	LGNVDSGKSTLLGVL	GlyGly (K)	4.83769	0.02369	0.00651562
Q9BX10	GTPBP2	14DaysPI / 14DaysDMSO	GTP-binding protein 2	GTPase activity,protein binding,GTP binding	Q9BX10_K567_M1	LKHPEYLKVGAKLLF	GlyGly (K)	2.36729	0.00211248	0.000810783
Q9BX10	GTPBP2	14DaysPI / 14DaysDMSO	GTP-binding protein 2	GTPase activity,protein binding,GTP binding	Q9BX10_K71_M1	EDGNIEYKLKLVNPS	GlyGly (K)	3.07155	0.0149832	0.00435797
Q9BX10	GTPBP2	14DaysPI / 14DaysDMSO	GTP-binding protein 2	GTPase activity,protein binding,GTP binding	Q9BX10_K73_M1	GNIEYKLKLVNPSQY	GlyGly (K)	3.61628	1.34738e-05	1.3664e-05
Q9BX40	LSM14B	14DaysPI / 14DaysDMSO	Protein LSM14 homolog B	RNA binding	Q9BX40_K13_M1	GTPYLGSKISLISKA	GlyGly (K)	5.50684	9.54451e-05	6.40906e-05
Q9BX40	LSM14B	14DaysPI / 14DaysDMSO	Protein LSM14 homolog B	RNA binding	Q9BX40_K178_M1	AKKLLPGKGTTGTQL	GlyGly (K)	-2.12504	0.00665172	0.0021534
Q9BX40	LSM14B	14DaysPI / 14DaysDMSO	Protein LSM14 homolog B	RNA binding	Q9BX40_K19_M1	SKISLISKAQIRYEG	GlyGly (K)	0.718536	0.292246	0.0619116
Q9BX40	LSM14B	14DaysPI / 14DaysDMSO	Protein LSM14 homolog B	RNA binding	Q9BX40_K243_M1	QNRPTNVKENTIKFE	GlyGly (K)	-2.50497	0.00482449	0.00163436
Q9BX40	LSM14B	14DaysPI / 14DaysDMSO	Protein LSM14 homolog B	RNA binding	Q9BX40_K314_M1	GPNCYYDKSKSFFDN	GlyGly (K)	-3.64737	0.0330819	0.00875607
Q9BX40	LSM14B	14DaysPI / 14DaysDMSO	Protein LSM14 homolog B	RNA binding	Q9BX40_K316_M1	NCYYDKSKSFFDNIS	GlyGly (K)	-3.6943	0.0237989	0.0065421
Q9BX40	LSM14B	14DaysPI / 14DaysDMSO	Protein LSM14 homolog B	RNA binding	Q9BX40_K327_M1	DNISSELKTSSRRTT	GlyGly (K)	-1.68259	0.218846	0.0477013
Q9BX40	LSM14B	14DaysPI / 14DaysDMSO	Protein LSM14 homolog B	RNA binding	Q9BX40_K340_M1	TTWAEERKLNTETFG	GlyGly (K)	-4.01817	0.00137314	0.000564562
Q9BX40	LSM14B	14DaysPI / 14DaysDMSO	Protein LSM14 homolog B	RNA binding	Q9BX40_K42_M1	NSTVALAKVRSFGTE	GlyGly (K)	3.42857	0.00158803	0.000637819
Q9BX66	SORBS1	14DaysPI / 14DaysDMSO	Sorbin and SH3 domain-containing protein 1	actin binding,SH3/SH2 adaptor activity,insulin receptor binding,protein binding,cytoskeletal protein binding	Q9BX66_K471_M1	YSFSEDTKSPLSVPR	GlyGly (K)	-0.765394	0.428984	0.087298
Q9BX66	SORBS1	14DaysPI / 14DaysDMSO	Sorbin and SH3 domain-containing protein 1	actin binding,SH3/SH2 adaptor activity,insulin receptor binding,protein binding,cytoskeletal protein binding	Q9BX66_K542_M1	IYEYQPGKSSVLTNE	GlyGly (K)	2.83308	0.0179098	0.00509519
Q9BX66	SORBS1	14DaysPI / 14DaysDMSO	Sorbin and SH3 domain-containing protein 1	actin binding,SH3/SH2 adaptor activity,insulin receptor binding,protein binding,cytoskeletal protein binding	Q9BX66_K683_M1	ENERQIYKSVLEGGD	GlyGly (K)	5.88658	5.81678e-07	1.17606e-06
Q9BX66	SORBS1	14DaysPI / 14DaysDMSO	Sorbin and SH3 domain-containing protein 1	actin binding,SH3/SH2 adaptor activity,insulin receptor binding,protein binding,cytoskeletal protein binding	Q9BX66_K700_M1	LQGLSGLKRPSSSAS	GlyGly (K)	3.46656	0.00300698	0.00109249
Q9BX66	SORBS1	14DaysPI / 14DaysDMSO	Sorbin and SH3 domain-containing protein 1	actin binding,SH3/SH2 adaptor activity,insulin receptor binding,protein binding,cytoskeletal protein binding	Q9BX66_K805_M1	ARAKFDFKAQTLKEL	GlyGly (K)	2.34596	0.0312352	0.00832256
Q9BX66	SORBS1	14DaysPI / 14DaysDMSO	Sorbin and SH3 domain-containing protein 1	actin binding,SH3/SH2 adaptor activity,insulin receptor binding,protein binding,cytoskeletal protein binding	Q9BX66_K810_M1	DFKAQTLKELPLQKG	GlyGly (K)	-0.150155	0.480119	0.096472
Q9BX66	SORBS1	14DaysPI / 14DaysDMSO	Sorbin and SH3 domain-containing protein 1	actin binding,SH3/SH2 adaptor activity,insulin receptor binding,protein binding,cytoskeletal protein binding	Q9BX66_K816_M1	LKELPLQKGDIVYIY	GlyGly (K)	3.35642	5.77469e-07	1.16945e-06
Q9BX66	SORBS1	14DaysPI / 14DaysDMSO	Sorbin and SH3 domain-containing protein 1	actin binding,SH3/SH2 adaptor activity,insulin receptor binding,protein binding,cytoskeletal protein binding	Q9BX66_K855_M1	ELLPPAEKAQPKKLT	GlyGly (K)	2.70442	0.000536418	0.00025909
Q9BX66	SORBS1	14DaysPI / 14DaysDMSO	Sorbin and SH3 domain-containing protein 1	actin binding,SH3/SH2 adaptor activity,insulin receptor binding,protein binding,cytoskeletal protein binding	Q9BX66_K860_M1	AEKAQPKKLTPVQVL	GlyGly (K)	0.748019	0.533012	0.105839
Q9BX66	SORBS1	14DaysPI / 14DaysDMSO	Sorbin and SH3 domain-containing protein 1	actin binding,SH3/SH2 adaptor activity,insulin receptor binding,protein binding,cytoskeletal protein binding	Q9BX66_K932_M1	VIKRPLVKNPVDYMD	GlyGly (K)	0.540833	0.662119	0.128058
Q9BX67	JAM3	14DaysPI / 14DaysDMSO	Junctional adhesion molecule C	integrin binding,protein binding,protein homodimerization activity,protein heterodimerization activity	Q9BX67_K276_M1	RGYFINNKQDGESYK	GlyGly (K)	0.166352	0.211751	0.0463021
Q9BX67	JAM3	14DaysPI / 14DaysDMSO	Junctional adhesion molecule C	integrin binding,protein binding,protein homodimerization activity,protein heterodimerization activity	Q9BX67_K283_M1	KQDGESYKNPGKPDG	GlyGly (K)	-0.988021	0.00899314	0.00279442
Q9BX67	JAM3	14DaysPI / 14DaysDMSO	Junctional adhesion molecule C	integrin binding,protein binding,protein homodimerization activity,protein heterodimerization activity	Q9BX67_K287_M1	ESYKNPGKPDGVNYI	GlyGly (K)	-1.69414	2.10298e-06	3.19391e-06
Q9BX67	JAM3	14DaysPI / 14DaysDMSO	Junctional adhesion molecule C	integrin binding,protein binding,protein homodimerization activity,protein heterodimerization activity	Q9BX67_K305_M1	EEGDFRHKSSFVI__	GlyGly (K)	-0.891912	0.000714625	0.0003281
Q9BX70	BTBD2	14DaysPI / 14DaysDMSO	BTB/POZ domain-containing protein 2	protein binding,ubiquitin protein ligase binding	Q9BX70_K100_M1	AYNWQASKPTVQERF	GlyGly (K)	2.24324	6.27688e-07	1.24776e-06
Q9BX70	BTBD2	14DaysPI / 14DaysDMSO	BTB/POZ domain-containing protein 2	protein binding,ubiquitin protein ligase binding	Q9BX70_K312_M1	NRRKVLGKALGLIRF	GlyGly (K)	0.411234	0.447048	0.0905615
Q9BX70	BTBD2	14DaysPI / 14DaysDMSO	BTB/POZ domain-containing protein 2	protein binding,ubiquitin protein ligase binding	Q9BX70_K481_M1	PDSHYGTKGLRKVTH	GlyGly (K)	0.269335	0.506198	0.101112
Q9BXB4	OSBPL11	14DaysPI / 14DaysDMSO	Oxysterol-binding protein-related protein 11	lipid binding	Q9BXB4_K395_M1	LPTFILEKRSLLEMY	GlyGly (K)	3.23084	1.8514e-07	4.86411e-07
Q9BXB4	OSBPL11	14DaysPI / 14DaysDMSO	Oxysterol-binding protein-related protein 11	lipid binding	Q9BXB4_K668_M1	KRVRPLEKQDPFESR	GlyGly (K)	2.10015	0.00979033	0.00300776
Q9BXB4	OSBPL11	14DaysPI / 14DaysDMSO	Oxysterol-binding protein-related protein 11	lipid binding	Q9BXB4_K692_M1	LRESEIDKATEHKHT	GlyGly (K)	-0.0903545	0.000302543	0.0001622
Q9BXC9	BBS2	14DaysPI / 14DaysDMSO	Bardet-Biedl syndrome 2 protein	RNA polymerase II repressing transcription factor binding,protein binding	Q9BXC9_K345_M1	IRELSQKKQNLLLEL	GlyGly (K)	2.31597	6.6158e-09	3.71349e-08
Q9BXC9	BBS2	14DaysPI / 14DaysDMSO	Bardet-Biedl syndrome 2 protein	RNA polymerase II repressing transcription factor binding,protein binding	Q9BXC9_K659_M1	RDLLNGYKIRCNNHT	GlyGly (K)	2.01738	0.00854999	0.00267507
Q9BXF3	CECR2	14DaysPI / 14DaysDMSO	Cat eye syndrome critical region protein 2		Q9BXF3_K173_M1	KEDPVQGKSNGELSL	GlyGly (K)	0.258048	0.00685405	0.0022097
Q9BXF3	CECR2	14DaysPI / 14DaysDMSO	Cat eye syndrome critical region protein 2		Q9BXF3_K96_M1	RWELEEGKPNPLREA	GlyGly (K)	3.80981	0.000491883	0.000241261
Q9BXJ9	NAA15	14DaysPI / 14DaysDMSO	N-alpha-acetyltransferase 15, NatA auxiliary subunit	RNA binding,protein binding,ribosome binding,peptide alpha-N-acetyltransferase activity,acetyltransferase activity	Q9BXJ9_K111_M1	RNALKWDKDNLQILR	GlyGly (K)	3.20091	8.84676e-06	9.83363e-06
Q9BXJ9	NAA15	14DaysPI / 14DaysDMSO	N-alpha-acetyltransferase 15, NatA auxiliary subunit	RNA binding,protein binding,ribosome binding,peptide alpha-N-acetyltransferase activity,acetyltransferase activity	Q9BXJ9_K184_M1	TQQTSPDKVDYEYSE	GlyGly (K)	4.42652	0.0263782	0.00716515
Q9BXJ9	NAA15	14DaysPI / 14DaysDMSO	N-alpha-acetyltransferase 15, NatA auxiliary subunit	RNA binding,protein binding,ribosome binding,peptide alpha-N-acetyltransferase activity,acetyltransferase activity	Q9BXJ9_K262_M1	PENWAYYKGLEKALK	GlyGly (K)	0.700724	0.20147	0.044265
Q9BXJ9	NAA15	14DaysPI / 14DaysDMSO	N-alpha-acetyltransferase 15, NatA auxiliary subunit	RNA binding,protein binding,ribosome binding,peptide alpha-N-acetyltransferase activity,acetyltransferase activity	Q9BXJ9_K266_M1	AYYKGLEKALKPANM	GlyGly (K)	3.01663	0.00336041	0.00120069
Q9BXJ9	NAA15	14DaysPI / 14DaysDMSO	N-alpha-acetyltransferase 15, NatA auxiliary subunit	RNA binding,protein binding,ribosome binding,peptide alpha-N-acetyltransferase activity,acetyltransferase activity	Q9BXJ9_K269_M1	KGLEKALKPANMLER	GlyGly (K)	2.10959	0.00221373	0.000843448
Q9BXJ9	NAA15	14DaysPI / 14DaysDMSO	N-alpha-acetyltransferase 15, NatA auxiliary subunit	RNA binding,protein binding,ribosome binding,peptide alpha-N-acetyltransferase activity,acetyltransferase activity	Q9BXJ9_K278_M1	ANMLERLKIYEEAWT	GlyGly (K)	1.34456	0.03289	0.00871099
Q9BXJ9	NAA15	14DaysPI / 14DaysDMSO	N-alpha-acetyltransferase 15, NatA auxiliary subunit	RNA binding,protein binding,ribosome binding,peptide alpha-N-acetyltransferase activity,acetyltransferase activity	Q9BXJ9_K543_M1	RSYVDLLKLEDVLRQ	GlyGly (K)	2.98535	0.0051324	0.00172326
Q9BXJ9	NAA15	14DaysPI / 14DaysDMSO	N-alpha-acetyltransferase 15, NatA auxiliary subunit	RNA binding,protein binding,ribosome binding,peptide alpha-N-acetyltransferase activity,acetyltransferase activity	Q9BXJ9_K578_M1	NPLTDENKEHEADTA	GlyGly (K)	0.218391	0.225973	0.0491016
Q9BXJ9	NAA15	14DaysPI / 14DaysDMSO	N-alpha-acetyltransferase 15, NatA auxiliary subunit	RNA binding,protein binding,ribosome binding,peptide alpha-N-acetyltransferase activity,acetyltransferase activity	Q9BXJ9_K646_M1	KEELIPEKLAKVETP	GlyGly (K)	4.07688	0.00226217	0.000858957
Q9BXJ9	NAA15	14DaysPI / 14DaysDMSO	N-alpha-acetyltransferase 15, NatA auxiliary subunit	RNA binding,protein binding,ribosome binding,peptide alpha-N-acetyltransferase activity,acetyltransferase activity	Q9BXJ9_K649_M1	LIPEKLAKVETPLEE	GlyGly (K)	4.27044	0.000173536	0.000103425
Q9BXJ9	NAA15	14DaysPI / 14DaysDMSO	N-alpha-acetyltransferase 15, NatA auxiliary subunit	RNA binding,protein binding,ribosome binding,peptide alpha-N-acetyltransferase activity,acetyltransferase activity	Q9BXJ9_K659_M1	TPLEEAIKFLTPLKN	GlyGly (K)	1.1113	0.0682349	0.0166805
Q9BXJ9	NAA15	14DaysPI / 14DaysDMSO	N-alpha-acetyltransferase 15, NatA auxiliary subunit	RNA binding,protein binding,ribosome binding,peptide alpha-N-acetyltransferase activity,acetyltransferase activity	Q9BXJ9_K665_M1	IKFLTPLKNLVKNKI	GlyGly (K)	1.21585	0.0502104	0.012682
Q9BXJ9	NAA15	14DaysPI / 14DaysDMSO	N-alpha-acetyltransferase 15, NatA auxiliary subunit	RNA binding,protein binding,ribosome binding,peptide alpha-N-acetyltransferase activity,acetyltransferase activity	Q9BXJ9_K748_M1	LFGATNPKNFNETFL	GlyGly (K)	4.14271	2.66883e-07	6.45289e-07
Q9BXJ9	NAA15	14DaysPI / 14DaysDMSO	N-alpha-acetyltransferase 15, NatA auxiliary subunit	RNA binding,protein binding,ribosome binding,peptide alpha-N-acetyltransferase activity,acetyltransferase activity	Q9BXJ9_K756_M1	NFNETFLKRNSDSLP	GlyGly (K)	1.00493	0.341584	0.0712148
Q9BXJ9	NAA15	14DaysPI / 14DaysDMSO	N-alpha-acetyltransferase 15, NatA auxiliary subunit	RNA binding,protein binding,ribosome binding,peptide alpha-N-acetyltransferase activity,acetyltransferase activity	Q9BXJ9_K781_M1	YLDPSSQKRAIELAT	GlyGly (K)	2.73404	0.0391653	0.0101692
Q9BXK5	BCL2L13	14DaysPI / 14DaysDMSO	Bcl-2-like protein 13	protein binding,cysteine-type endopeptidase activator activity involved in apoptotic process	Q9BXK5_K116_M1	EKVSQELKEPLHKAL	GlyGly (K)	1.48817	2.18232e-07	5.52641e-07
Q9BXM7	PINK1	14DaysPI / 14DaysDMSO	Serine/threonine-protein kinase PINK1, mitochondrial	magnesium ion binding,protease binding,protein kinase activity,protein serine/threonine kinase activity,protein binding,ATP binding,calcium-dependent protein kinase activity,kinase activity,peptidase activator activity,ubiquitin protein ligase binding,protein kinase B binding,C3HC4-type RING finger domain binding	Q9BXM7_K137_M1	AIFTQKSKPGPDPLD	GlyGly (K)	4.47917	6.18366e-09	3.52633e-08
Q9BXM7	PINK1	14DaysPI / 14DaysDMSO	Serine/threonine-protein kinase PINK1, mitochondrial	magnesium ion binding,protease binding,protein kinase activity,protein serine/threonine kinase activity,protein binding,ATP binding,calcium-dependent protein kinase activity,kinase activity,peptidase activator activity,ubiquitin protein ligase binding,protein kinase B binding,C3HC4-type RING finger domain binding	Q9BXM7_K186_M1	PQNLEVTKSTGLLPG	GlyGly (K)	5.15634	0.000326354	0.000172517
Q9BXM7	PINK1	14DaysPI / 14DaysDMSO	Serine/threonine-protein kinase PINK1, mitochondrial	magnesium ion binding,protease binding,protein kinase activity,protein serine/threonine kinase activity,protein binding,ATP binding,calcium-dependent protein kinase activity,kinase activity,peptidase activator activity,ubiquitin protein ligase binding,protein kinase B binding,C3HC4-type RING finger domain binding	Q9BXM7_K266_M1	RKSKRGPKQLAPHPN	GlyGly (K)	4.59296	6.77062e-07	1.32292e-06
Q9BXM7	PINK1	14DaysPI / 14DaysDMSO	Serine/threonine-protein kinase PINK1, mitochondrial	magnesium ion binding,protease binding,protein kinase activity,protein serine/threonine kinase activity,protein binding,ATP binding,calcium-dependent protein kinase activity,kinase activity,peptidase activator activity,ubiquitin protein ligase binding,protein kinase B binding,C3HC4-type RING finger domain binding	Q9BXM7_K319_M1	RTLFLVMKNYPCTLR	GlyGly (K)	4.45303	0.0152001	0.00441304
Q9BXM9	FSD1L	14DaysPI / 14DaysDMSO	FSD1-like protein	molecular_function	Q9BXM9_K147_M1	KEPEEFSKAARQIKD	GlyGly (K)	2.47494	0.00871709	0.00272008
Q9BXM9	FSD1L	14DaysPI / 14DaysDMSO	FSD1-like protein	molecular_function	Q9BXM9_K226_M1	RMPEEDNKIDHFILE	GlyGly (K)	1.46828	0.000511694	0.000249232
Q9BXM9	FSD1L	14DaysPI / 14DaysDMSO	FSD1-like protein	molecular_function	Q9BXM9_K236_M1	HFILEHRKTNFDGLP	GlyGly (K)	2.65176	0.00457197	0.00156068
Q9BXM9	FSD1L	14DaysPI / 14DaysDMSO	FSD1-like protein	molecular_function	Q9BXM9_K283_M1	FRVRACNKAVAGEYS	GlyGly (K)	2.2156	0.0189493	0.00535376
Q9BXM9	FSD1L	14DaysPI / 14DaysDMSO	FSD1-like protein	molecular_function	Q9BXM9_K405_M1	YSVGVAYKTLGKFDQ	GlyGly (K)	-0.117176	0.724264	0.138434
Q9BXM9	FSD1L	14DaysPI / 14DaysDMSO	FSD1-like protein	molecular_function	Q9BXM9_K441_M1	AKHNNKVKALDVTVP	GlyGly (K)	3.92211	3.43533e-06	4.68429e-06
Q9BXP2	SLC12A9	14DaysPI / 14DaysDMSO	Solute carrier family 12 member 9	cation:chloride symporter activity,potassium:chloride symporter activity,potassium ion symporter activity	Q9BXP2_K386_M1	GVILAPAKVVSRGGN	GlyGly (K)	2.07075	0.00287171	0.00105068
Q9BXP5	SRRT	14DaysPI / 14DaysDMSO	Serrate RNA effector molecule homolog	DNA binding,RNA binding,protein binding	Q9BXP5_K514_M1	INGITQHKQIVRNDI	GlyGly (K)	4.95371	0.0792202	0.0190707
Q9BXP5	SRRT	14DaysPI / 14DaysDMSO	Serrate RNA effector molecule homolog	DNA binding,RNA binding,protein binding	Q9BXP5_K526_M1	NDIKLAAKLIHTLDD	GlyGly (K)	2.55863	0.00140946	0.000577068
Q9BXP5	SRRT	14DaysPI / 14DaysDMSO	Serrate RNA effector molecule homolog	DNA binding,RNA binding,protein binding	Q9BXP5_K669_M1	WQKTFEEKLTPLLSV	GlyGly (K)	2.79329	0.000334939	0.000176192
Q9BXR0	QTRT1	14DaysPI / 14DaysDMSO	Queuine tRNA-ribosyltransferase catalytic subunit 1	queuine tRNA-ribosyltransferase activity,protein homodimerization activity,metal ion binding,protein heterodimerization activity	Q9BXR0_K219_M1	TCLEEMTKRDVPGFA	GlyGly (K)	0.208697	0.0524892	0.0131945
Q9BXR0	QTRT1	14DaysPI / 14DaysDMSO	Queuine tRNA-ribosyltransferase catalytic subunit 1	queuine tRNA-ribosyltransferase activity,protein homodimerization activity,metal ion binding,protein heterodimerization activity	Q9BXR0_K236_M1	GLSGGESKSQFWRMV	GlyGly (K)	4.98545	0.0172152	0.00492132
Q9BXR0	QTRT1	14DaysPI / 14DaysDMSO	Queuine tRNA-ribosyltransferase catalytic subunit 1	queuine tRNA-ribosyltransferase activity,protein homodimerization activity,metal ion binding,protein heterodimerization activity	Q9BXR0_K308_M1	LRKKVFEKDFGPIDP	GlyGly (K)	2.07144	0.0039242	0.00136997
Q9BXS4	TMEM59	14DaysPI / 14DaysDMSO	Transmembrane protein 59	endopeptidase activity,protein binding	Q9BXS4_K183_M1	KIVIFQSKPEIQYAP	GlyGly (K)	5.02164	4.31148e-07	9.33572e-07
Q9BXS4	TMEM59	14DaysPI / 14DaysDMSO	Transmembrane protein 59	endopeptidase activity,protein binding	Q9BXS4_K206_M1	LRESSLSKMSYLQMR	GlyGly (K)	3.53439	3.50769e-06	4.76186e-06
Q9BXS4	TMEM59	14DaysPI / 14DaysDMSO	Transmembrane protein 59	endopeptidase activity,protein binding	Q9BXS4_K302_M1	SLVVVRSKTEDHEEA	GlyGly (K)	3.58947	1.00242e-09	8.6021e-09
Q9BXS4	TMEM59	14DaysPI / 14DaysDMSO	Transmembrane protein 59	endopeptidase activity,protein binding	Q9BXS4_K302_M2	SLVVVRSKTEDHEEA	GlyGly (K)	3.19108	1.62266e-07	4.3929e-07
Q9BXS4	TMEM59	14DaysPI / 14DaysDMSO	Transmembrane protein 59	endopeptidase activity,protein binding	Q9BXS4_K315_M1	EAGPLPTKVNLAHSE	GlyGly (K)	1.80028	1.44827e-09	1.14557e-08
Q9BXS4	TMEM59	14DaysPI / 14DaysDMSO	Transmembrane protein 59	endopeptidase activity,protein binding	Q9BXS4_K315_M2	EAGPLPTKVNLAHSE	GlyGly (K)	3.19108	1.62266e-07	4.3929e-07
Q9BXS5	AP1M1	14DaysPI / 14DaysDMSO	AP-1 complex subunit mu-1	protein binding	Q9BXS5_K12_M1	AVYVLDLKGKVLICR	GlyGly (K)	2.54873	0.00417436	0.00144391
Q9BXS5	AP1M1	14DaysPI / 14DaysDMSO	AP-1 complex subunit mu-1	protein binding	Q9BXS5_K141_M1	YITQEGHKLETGAPR	GlyGly (K)	5.16955	0.00417692	0.00144468
Q9BXS5	AP1M1	14DaysPI / 14DaysDMSO	AP-1 complex subunit mu-1	protein binding	Q9BXS5_K165_M1	SWRSEGIKYRKNEVF	GlyGly (K)	2.12831	0.00471405	0.00160228
Q9BXS5	AP1M1	14DaysPI / 14DaysDMSO	AP-1 complex subunit mu-1	protein binding	Q9BXS5_K217_M1	LRLGLNDKVLFDNTG	GlyGly (K)	4.24984	8.371e-06	9.41714e-06
Q9BXS5	AP1M1	14DaysPI / 14DaysDMSO	AP-1 complex subunit mu-1	protein binding	Q9BXS5_K229_M1	NTGRGKSKSVELEDV	GlyGly (K)	2.88642	3.29314e-10	3.59407e-09
Q9BXS5	AP1M1	14DaysPI / 14DaysDMSO	AP-1 complex subunit mu-1	protein binding	Q9BXS5_K237_M1	SVELEDVKFHQCVRL	GlyGly (K)	2.73046	0.000305628	0.000163553
Q9BXS5	AP1M1	14DaysPI / 14DaysDMSO	AP-1 complex subunit mu-1	protein binding	Q9BXS5_K274_M1	YRLNTHVKPLIWIES	GlyGly (K)	3.83004	0.0600481	0.0148773
Q9BXS5	AP1M1	14DaysPI / 14DaysDMSO	AP-1 complex subunit mu-1	protein binding	Q9BXS5_K326_M1	DADSPKFKTTVGSVK	GlyGly (K)	-1.02232	0.0354016	0.00929892
Q9BXS5	AP1M1	14DaysPI / 14DaysDMSO	AP-1 complex subunit mu-1	protein binding	Q9BXS5_K333_M1	KTTVGSVKWVPENSE	GlyGly (K)	2.45509	0.0709101	0.0172663
Q9BXS5	AP1M1	14DaysPI / 14DaysDMSO	AP-1 complex subunit mu-1	protein binding	Q9BXS5_K400_M1	RYLKIIEKSGYQALP	GlyGly (K)	1.14941	0.0471131	0.0119847
Q9BXS5	AP1M1	14DaysPI / 14DaysDMSO	AP-1 complex subunit mu-1	protein binding	Q9BXS5_K72_M1	LYLVATSKKNACVSL	GlyGly (K)	3.05943	1.61372e-05	1.57387e-05
Q9BXS9	SLC26A6	14DaysPI / 14DaysDMSO	Solute carrier family 26 member 6	chloride channel activity,inorganic anion exchanger activity,secondary active sulfate transmembrane transporter activity,bicarbonate transmembrane transporter activity,chloride transmembrane transporter activity,sulfate transmembrane transporter activity,anion:anion antiporter activity,formate transmembrane transporter activity,efflux transmembrane transporter activity,formate efflux transmembrane transporter activity,oxalate transmembrane transporter activity,PDZ domain binding	Q9BXS9_K535_M1	VAEYSEAKEVRGVKV	GlyGly (K)	-1.34591	0.00880491	0.00274386
Q9BXT5	TEX15	14DaysPI / 14DaysDMSO	Testis-expressed protein 15		Q9BXT5_K1592_M1	CKVPTLLKKPASYVS	GlyGly (K)	1.7679	0.000336017	0.000176648
Q9BXW6	OSBPL1A	14DaysPI / 14DaysDMSO	Oxysterol-binding protein-related protein 1	protein binding,phospholipid binding,sterol transporter activity	Q9BXW6_K623_M1	SQWERTGKPFNPLLG	GlyGly (K)	5.7294	1.29477e-06	2.18969e-06
Q9BXW6	OSBPL1A	14DaysPI / 14DaysDMSO	Oxysterol-binding protein-related protein 1	protein binding,phospholipid binding,sterol transporter activity	Q9BXW6_K755_M1	LFGKELHKVEGYIQD	GlyGly (K)	2.10413	0.00925877	0.00286549
Q9BXW7	HDHD5	14DaysPI / 14DaysDMSO	Haloacid dehalogenase-like hydrolase domain-containing 5		Q9BXW7_K132_M1	LFSEYHEKRMLVSGQ	GlyGly (K)	2.92133	0.000551091	0.000264936
Q9BXW7	HDHD5	14DaysPI / 14DaysDMSO	Haloacid dehalogenase-like hydrolase domain-containing 5		Q9BXW7_K177_M1	VDLERRLKTTPLPRN	GlyGly (K)	1.83429	0.00031728	0.000168599
Q9BXW7	HDHD5	14DaysPI / 14DaysDMSO	Haloacid dehalogenase-like hydrolase domain-containing 5		Q9BXW7_K279_M1	RYEGLMGKPSILTYQ	GlyGly (K)	5.6953	0.0231707	0.00638948
Q9BXW9	FANCD2	14DaysPI / 14DaysDMSO	Fanconi anemia group D2 protein	protein binding,DNA polymerase binding	Q9BXW9_K561_M1	DMHLVIRKQLSSTVF	GlyGly (K)	-0.371069	0.0772583	0.0186472
Q9BXY0	MAK16	14DaysPI / 14DaysDMSO	Protein MAK16 homolog	RNA binding	Q9BXY0_K171_M1	KELLERLKQDTYGDI	GlyGly (K)	4.19039	4.93951e-05	3.7976e-05
Q9BXY8	BEX2	14DaysPI / 14DaysDMSO	Protein BEX2	protein binding	Q9BXY8_K102_M1	LMEKLREKQLSHSLR	GlyGly (K)	0.882007	0.00183001	0.000718605
Q9BXY8	BEX2	14DaysPI / 14DaysDMSO	Protein BEX2	protein binding	Q9BXY8_K24_M1	VNQENDEKDEKEQVA	GlyGly (K)	0.963834	0.012783	0.00379261
Q9BXY8	BEX2	14DaysPI / 14DaysDMSO	Protein BEX2	protein binding	Q9BXY8_K33_M1	EKEQVANKGEPLALP	GlyGly (K)	-0.0835977	0.200881	0.0441484
Q9BXY8	BEX2	14DaysPI / 14DaysDMSO	Protein BEX2	protein binding	Q9BXY8_K98_M1	EVRQLMEKLREKQLS	GlyGly (K)	-1.29905	0.00166906	0.000665044
Q9BY12	SCAPER	14DaysPI / 14DaysDMSO	S phase cyclin A-associated protein in the endoplasmic reticulum	nucleic acid binding,zinc ion binding	Q9BY12_K1043_M1	ILGRNTNKQVFEGLT	GlyGly (K)	4.68894	8.40499e-07	1.56488e-06
Q9BY12	SCAPER	14DaysPI / 14DaysDMSO	S phase cyclin A-associated protein in the endoplasmic reticulum	nucleic acid binding,zinc ion binding	Q9BY12_K1086_M1	KIPTQEMKNKPSQGD	GlyGly (K)	2.92737	4.06089e-05	3.25426e-05
Q9BY12	SCAPER	14DaysPI / 14DaysDMSO	S phase cyclin A-associated protein in the endoplasmic reticulum	nucleic acid binding,zinc ion binding	Q9BY12_K1368_M1	QPYQPKGKCLGSQDY	GlyGly (K)	4.40776	0.00448564	0.00153542
Q9BY12	SCAPER	14DaysPI / 14DaysDMSO	S phase cyclin A-associated protein in the endoplasmic reticulum	nucleic acid binding,zinc ion binding	Q9BY12_K156_M1	DWIQLQEKLEKTDAQ	GlyGly (K)	3.97154	0.0136726	0.00402225
Q9BY12	SCAPER	14DaysPI / 14DaysDMSO	S phase cyclin A-associated protein in the endoplasmic reticulum	nucleic acid binding,zinc ion binding	Q9BY12_K159_M1	QLQEKLEKTDAQSRP	GlyGly (K)	2.30671	0.000746961	0.000340232
Q9BY12	SCAPER	14DaysPI / 14DaysDMSO	S phase cyclin A-associated protein in the endoplasmic reticulum	nucleic acid binding,zinc ion binding	Q9BY12_K174_M1	TSLAWEVKKMSPGRH	GlyGly (K)	3.58038	3.2804e-05	2.75096e-05
Q9BY12	SCAPER	14DaysPI / 14DaysDMSO	S phase cyclin A-associated protein in the endoplasmic reticulum	nucleic acid binding,zinc ion binding	Q9BY12_K313_M1	LPDESIQKGQFVGDG	GlyGly (K)	0.274633	0.0887831	0.0211262
Q9BY12	SCAPER	14DaysPI / 14DaysDMSO	S phase cyclin A-associated protein in the endoplasmic reticulum	nucleic acid binding,zinc ion binding	Q9BY12_K343_M1	CDHPLAEKTQFTVST	GlyGly (K)	3.02303	0.00687269	0.00221487
Q9BY12	SCAPER	14DaysPI / 14DaysDMSO	S phase cyclin A-associated protein in the endoplasmic reticulum	nucleic acid binding,zinc ion binding	Q9BY12_K355_M1	VSTLDDVKNSGSIRD	GlyGly (K)	5.17266	2.36159e-07	5.87133e-07
Q9BY12	SCAPER	14DaysPI / 14DaysDMSO	S phase cyclin A-associated protein in the endoplasmic reticulum	nucleic acid binding,zinc ion binding	Q9BY12_K571_M1	EKTLKLQKLLEREKD	GlyGly (K)	3.65299	1.74592e-05	1.67456e-05
Q9BY12	SCAPER	14DaysPI / 14DaysDMSO	S phase cyclin A-associated protein in the endoplasmic reticulum	nucleic acid binding,zinc ion binding	Q9BY12_K583_M1	EKDVRKWKEELLDQR	GlyGly (K)	2.48054	0.00265022	0.000981948
Q9BY12	SCAPER	14DaysPI / 14DaysDMSO	S phase cyclin A-associated protein in the endoplasmic reticulum	nucleic acid binding,zinc ion binding	Q9BY12_K622_M1	KAQEEEAKVNEIAFI	GlyGly (K)	4.07865	0.000948536	0.000414794
Q9BY12	SCAPER	14DaysPI / 14DaysDMSO	S phase cyclin A-associated protein in the endoplasmic reticulum	nucleic acid binding,zinc ion binding	Q9BY12_K637_M1	NTLEAQNKRHDVLSK	GlyGly (K)	5.64469	9.37594e-07	1.70523e-06
Q9BY12	SCAPER	14DaysPI / 14DaysDMSO	S phase cyclin A-associated protein in the endoplasmic reticulum	nucleic acid binding,zinc ion binding	Q9BY12_K646_M1	HDVLSKLKEYEQRLN	GlyGly (K)	2.47045	0.000761878	0.000345816
Q9BY12	SCAPER	14DaysPI / 14DaysDMSO	S phase cyclin A-associated protein in the endoplasmic reticulum	nucleic acid binding,zinc ion binding	Q9BY12_K694_M1	RVEELLMKRKEQEAR	GlyGly (K)	3.86138	0.00121234	0.000508757
Q9BY12	SCAPER	14DaysPI / 14DaysDMSO	S phase cyclin A-associated protein in the endoplasmic reticulum	nucleic acid binding,zinc ion binding	Q9BY12_K72_M1	QSTAVDCKITSSTTG	GlyGly (K)	1.0916	0.298008	0.0630059
Q9BY12	SCAPER	14DaysPI / 14DaysDMSO	S phase cyclin A-associated protein in the endoplasmic reticulum	nucleic acid binding,zinc ion binding	Q9BY12_K744_M1	EAMEELQKKIQLKHD	GlyGly (K)	3.85877	0.000341481	0.000178988
Q9BY12	SCAPER	14DaysPI / 14DaysDMSO	S phase cyclin A-associated protein in the endoplasmic reticulum	nucleic acid binding,zinc ion binding	Q9BY12_K749_M1	LQKKIQLKHDESIRR	GlyGly (K)	3.29716	4.36843e-05	3.44654e-05
Q9BY12	SCAPER	14DaysPI / 14DaysDMSO	S phase cyclin A-associated protein in the endoplasmic reticulum	nucleic acid binding,zinc ion binding	Q9BY12_K767_M1	QIEQRKEKAAELSSG	GlyGly (K)	4.71313	0.00022613	0.000128078
Q9BY12	SCAPER	14DaysPI / 14DaysDMSO	S phase cyclin A-associated protein in the endoplasmic reticulum	nucleic acid binding,zinc ion binding	Q9BY12_K784_M1	ANTDYAPKLTPYERK	GlyGly (K)	5.74576	8.80855e-07	1.62405e-06
Q9BY12	SCAPER	14DaysPI / 14DaysDMSO	S phase cyclin A-associated protein in the endoplasmic reticulum	nucleic acid binding,zinc ion binding	Q9BY12_K884_M1	ARMNFRAKEYESLME	GlyGly (K)	3.12215	1.29949e-07	3.70288e-07
Q9BY12	SCAPER	14DaysPI / 14DaysDMSO	S phase cyclin A-associated protein in the endoplasmic reticulum	nucleic acid binding,zinc ion binding	Q9BY12_K893_M1	YESLMETKNSGSDSP	GlyGly (K)	2.06416	0.00982979	0.00301837
Q9BY12	SCAPER	14DaysPI / 14DaysDMSO	S phase cyclin A-associated protein in the endoplasmic reticulum	nucleic acid binding,zinc ion binding	Q9BY12_K914_M1	RLAKDLLKQVQVQDS	GlyGly (K)	5.00458	0.000138843	8.65008e-05
Q9BY12	SCAPER	14DaysPI / 14DaysDMSO	S phase cyclin A-associated protein in the endoplasmic reticulum	nucleic acid binding,zinc ion binding	Q9BY12_K928_M1	SGSWANNKVSALDRT	GlyGly (K)	5.92747	7.14137e-08	2.33541e-07
Q9BY32	ITPA	14DaysPI / 14DaysDMSO	Inosine triphosphate pyrophosphatase	nucleotide binding,NADH pyrophosphatase activity,dITP diphosphatase activity,ITP diphosphatase activity,XTP diphosphatase activity,identical protein binding,metal ion binding,nucleoside-triphosphate diphosphatase activity	Q9BY32_K18_M1	VFVTGNAKKLEEVVQ	GlyGly (K)	2.56202	1.84394e-05	1.7484e-05
Q9BY32	ITPA	14DaysPI / 14DaysDMSO	Inosine triphosphate pyrophosphatase	nucleotide binding,NADH pyrophosphatase activity,dITP diphosphatase activity,ITP diphosphatase activity,XTP diphosphatase activity,identical protein binding,metal ion binding,nucleoside-triphosphate diphosphatase activity	Q9BY32_K56_M1	PDEISIQKCQEAVRQ	GlyGly (K)	6.28652	4.74386e-05	3.67829e-05
Q9BY32	ITPA	14DaysPI / 14DaysDMSO	Inosine triphosphate pyrophosphatase	nucleotide binding,NADH pyrophosphatase activity,dITP diphosphatase activity,ITP diphosphatase activity,XTP diphosphatase activity,identical protein binding,metal ion binding,nucleoside-triphosphate diphosphatase activity	Q9BY32_K8_M1	MAASLVGKKIVFVTG	GlyGly (K)	2.48701	5.44726e-12	1.36636e-10
Q9BY32	ITPA	14DaysPI / 14DaysDMSO	Inosine triphosphate pyrophosphatase	nucleotide binding,NADH pyrophosphatase activity,dITP diphosphatase activity,ITP diphosphatase activity,XTP diphosphatase activity,identical protein binding,metal ion binding,nucleoside-triphosphate diphosphatase activity	Q9BY32_K9_M1	AASLVGKKIVFVTGN	GlyGly (K)	-0.6504	0.311378	0.0655436
Q9BY32	ITPA	14DaysPI / 14DaysDMSO	Inosine triphosphate pyrophosphatase	nucleotide binding,NADH pyrophosphatase activity,dITP diphosphatase activity,ITP diphosphatase activity,XTP diphosphatase activity,identical protein binding,metal ion binding,nucleoside-triphosphate diphosphatase activity	Q9BY32_K96_M1	KWFLEKLKPEGLHQL	GlyGly (K)	3.00901	3.56607e-05	2.93667e-05
Q9BY41	HDAC8	14DaysPI / 14DaysDMSO	Histone deacetylase 8	chromatin binding,histone deacetylase activity,protein binding,transcription factor binding,Hsp70 protein binding,NAD-dependent histone deacetylase activity (H3-K14 specific),metal ion binding,Hsp90 protein binding	Q9BY41_K202_M1	VMTVSLHKFSPGFFP	GlyGly (K)	3.32056	0.0250924	0.00685515
Q9BY41	HDAC8	14DaysPI / 14DaysDMSO	Histone deacetylase 8	chromatin binding,histone deacetylase activity,protein binding,transcription factor binding,Hsp70 protein binding,NAD-dependent histone deacetylase activity (H3-K14 specific),metal ion binding,Hsp90 protein binding	Q9BY41_K221_M1	VSDVGLGKGRYYSVN	GlyGly (K)	3.75898	2.90756e-06	4.11309e-06
Q9BY41	HDAC8	14DaysPI / 14DaysDMSO	Histone deacetylase 8	chromatin binding,histone deacetylase activity,protein binding,transcription factor binding,Hsp70 protein binding,NAD-dependent histone deacetylase activity (H3-K14 specific),metal ion binding,Hsp90 protein binding	Q9BY41_K370_M1	QQILNYIKGNLKHVV	GlyGly (K)	2.55252	0.00472803	0.00160639
Q9BY44	EIF2A	14DaysPI / 14DaysDMSO	Eukaryotic translation initiation factor 2A	tRNA binding,mRNA binding,translation initiation factor activity,protein binding,ribosome binding,cadherin binding	Q9BY44_K115_M1	NLQLYDVKTGTCLKS	GlyGly (K)	5.01569	0.00209429	0.000804917
Q9BY44	EIF2A	14DaysPI / 14DaysDMSO	Eukaryotic translation initiation factor 2A	tRNA binding,mRNA binding,translation initiation factor activity,protein binding,ribosome binding,cadherin binding	Q9BY44_K121_M1	VKTGTCLKSFIQKKM	GlyGly (K)	1.09026	0.0222488	0.00616478
Q9BY44	EIF2A	14DaysPI / 14DaysDMSO	Eukaryotic translation initiation factor 2A	tRNA binding,mRNA binding,translation initiation factor activity,protein binding,ribosome binding,cadherin binding	Q9BY44_K164_M1	NFNTIANKLHLQKIN	GlyGly (K)	4.52007	0.0114834	0.00345502
Q9BY44	EIF2A	14DaysPI / 14DaysDMSO	Eukaryotic translation initiation factor 2A	tRNA binding,mRNA binding,translation initiation factor activity,protein binding,ribosome binding,cadherin binding	Q9BY44_K169_M1	ANKLHLQKINDFVLS	GlyGly (K)	4.99155	1.13734e-05	1.19772e-05
Q9BY44	EIF2A	14DaysPI / 14DaysDMSO	Eukaryotic translation initiation factor 2A	tRNA binding,mRNA binding,translation initiation factor activity,protein binding,ribosome binding,cadherin binding	Q9BY44_K183_M1	SPGPQPYKVAVYVPG	GlyGly (K)	5.37181	0.000116265	7.50613e-05
Q9BY44	EIF2A	14DaysPI / 14DaysDMSO	Eukaryotic translation initiation factor 2A	tRNA binding,mRNA binding,translation initiation factor activity,protein binding,ribosome binding,cadherin binding	Q9BY44_K192_M1	AVYVPGSKGAPSFVR	GlyGly (K)	2.65578	7.74324e-10	7.01898e-09
Q9BY44	EIF2A	14DaysPI / 14DaysDMSO	Eukaryotic translation initiation factor 2A	tRNA binding,mRNA binding,translation initiation factor activity,protein binding,ribosome binding,cadherin binding	Q9BY44_K216_M1	PHAALANKSFFKADK	GlyGly (K)	4.38104	0.000124586	7.93318e-05
Q9BY44	EIF2A	14DaysPI / 14DaysDMSO	Eukaryotic translation initiation factor 2A	tRNA binding,mRNA binding,translation initiation factor activity,protein binding,ribosome binding,cadherin binding	Q9BY44_K220_M1	LANKSFFKADKVTML	GlyGly (K)	3.94791	9.6699e-10	8.36896e-09
Q9BY44	EIF2A	14DaysPI / 14DaysDMSO	Eukaryotic translation initiation factor 2A	tRNA binding,mRNA binding,translation initiation factor activity,protein binding,ribosome binding,cadherin binding	Q9BY44_K231_M1	VTMLWNKKATAVLVI	GlyGly (K)	2.03612	0.0429003	0.0110255
Q9BY44	EIF2A	14DaysPI / 14DaysDMSO	Eukaryotic translation initiation factor 2A	tRNA binding,mRNA binding,translation initiation factor activity,protein binding,ribosome binding,cadherin binding	Q9BY44_K305_M1	KATIFNLKCDPVFDF	GlyGly (K)	5.23459	0.00489498	0.00165484
Q9BY44	EIF2A	14DaysPI / 14DaysDMSO	Eukaryotic translation initiation factor 2A	tRNA binding,mRNA binding,translation initiation factor activity,protein binding,ribosome binding,cadherin binding	Q9BY44_K347_M1	QMEVWDVKNYKLISK	GlyGly (K)	2.85554	0.000198476	0.000115262
Q9BY44	EIF2A	14DaysPI / 14DaysDMSO	Eukaryotic translation initiation factor 2A	tRNA binding,mRNA binding,translation initiation factor activity,protein binding,ribosome binding,cadherin binding	Q9BY44_K350_M1	VWDVKNYKLISKPVA	GlyGly (K)	3.0627	0.000402599	0.000204829
Q9BY44	EIF2A	14DaysPI / 14DaysDMSO	Eukaryotic translation initiation factor 2A	tRNA binding,mRNA binding,translation initiation factor activity,protein binding,ribosome binding,cadherin binding	Q9BY44_K441_M1	EVPNEEPKVATAYRP	GlyGly (K)	6.37777	1.26567e-05	1.30129e-05
Q9BY44	EIF2A	14DaysPI / 14DaysDMSO	Eukaryotic translation initiation factor 2A	tRNA binding,mRNA binding,translation initiation factor activity,protein binding,ribosome binding,cadherin binding	Q9BY44_K471_M1	EEPPQNMKPQSGNDK	GlyGly (K)	0.445716	0.281683	0.059895
Q9BY44	EIF2A	14DaysPI / 14DaysDMSO	Eukaryotic translation initiation factor 2A	tRNA binding,mRNA binding,translation initiation factor activity,protein binding,ribosome binding,cadherin binding	Q9BY44_K505_M1	KQEARSDKSPDLAPT	GlyGly (K)	0.0336138	0.529758	0.105271
Q9BY44	EIF2A	14DaysPI / 14DaysDMSO	Eukaryotic translation initiation factor 2A	tRNA binding,mRNA binding,translation initiation factor activity,protein binding,ribosome binding,cadherin binding	Q9BY44_K67_M1	NIISVTNKGLLHSFD	GlyGly (K)	3.95517	0.00260751	0.000968499
Q9BY50	SEC11C	14DaysPI / 14DaysDMSO	Signal peptidase complex catalytic subunit SEC11C	peptidase activity,serine-type peptidase activity	Q9BY50_K122_M1	EKDNGDIKFLTKGDN	GlyGly (K)	3.27845	2.82578e-12	8.10248e-11
Q9BY50	SEC11C	14DaysPI / 14DaysDMSO	Signal peptidase complex catalytic subunit SEC11C	peptidase activity,serine-type peptidase activity	Q9BY50_K126_M1	GDIKFLTKGDNNEVD	GlyGly (K)	3.38752	1.06015e-06	1.87506e-06
Q9BY50	SEC11C	14DaysPI / 14DaysDMSO	Signal peptidase complex catalytic subunit SEC11C	peptidase activity,serine-type peptidase activity	Q9BY50_K139_M1	VDDRGLYKEGQNWLE	GlyGly (K)	5.31109	3.47671e-06	4.72916e-06
Q9BY50	SEC11C	14DaysPI / 14DaysDMSO	Signal peptidase complex catalytic subunit SEC11C	peptidase activity,serine-type peptidase activity	Q9BY50_K147_M1	EGQNWLEKKDVVGRA	GlyGly (K)	6.24403	0.0103155	0.00314725
Q9BY50	SEC11C	14DaysPI / 14DaysDMSO	Signal peptidase complex catalytic subunit SEC11C	peptidase activity,serine-type peptidase activity	Q9BY50_K23_M1	LDIFGDLKKMNKRQL	GlyGly (K)	6.43806	1.84404e-06	2.88316e-06
Q9BY50	SEC11C	14DaysPI / 14DaysDMSO	Signal peptidase complex catalytic subunit SEC11C	peptidase activity,serine-type peptidase activity	Q9BY50_K98_M1	AGEIVVFKVEGRDIP	GlyGly (K)	4.03161	0.00677426	0.00218741
Q9BY66	KDM5D	14DaysPI / 14DaysDMSO	Lysine-specific demethylase 5D	DNA binding,protein binding,histone demethylase activity,histone demethylase activity (H3-K4 specific),metal ion binding,androgen receptor binding,dioxygenase activity	Q9BY66_K101_M1	EIQGSSLKIPNVERK	GlyGly (K)	5.66139	0.0019369	0.000753784
Q9BY66	KDM5D	14DaysPI / 14DaysDMSO	Lysine-specific demethylase 5D	DNA binding,protein binding,histone demethylase activity,histone demethylase activity (H3-K4 specific),metal ion binding,androgen receptor binding,dioxygenase activity	Q9BY66_K1138_M1	GSVIVAFKEGEQKEK	GlyGly (K)	3.66629	0.00106016	0.000454884
Q9BY66	KDM5D	14DaysPI / 14DaysDMSO	Lysine-specific demethylase 5D	DNA binding,protein binding,histone demethylase activity,histone demethylase activity (H3-K4 specific),metal ion binding,androgen receptor binding,dioxygenase activity	Q9BY66_K1145_M1	KEGEQKEKEGILQLR	GlyGly (K)	4.6197	1.69077e-05	1.63236e-05
Q9BY66	KDM5D	14DaysPI / 14DaysDMSO	Lysine-specific demethylase 5D	DNA binding,protein binding,histone demethylase activity,histone demethylase activity (H3-K4 specific),metal ion binding,androgen receptor binding,dioxygenase activity	Q9BY66_K1281_M1	GWQDRARKALASEDV	GlyGly (K)	3.50711	1.10566e-05	1.17146e-05
Q9BY66	KDM5D	14DaysPI / 14DaysDMSO	Lysine-specific demethylase 5D	DNA binding,protein binding,histone demethylase activity,histone demethylase activity (H3-K4 specific),metal ion binding,androgen receptor binding,dioxygenase activity	Q9BY66_K413_M1	VPTELVEKEFWRLVS	GlyGly (K)	5.96897	0.0213678	0.00594968
Q9BY66	KDM5D	14DaysPI / 14DaysDMSO	Lysine-specific demethylase 5D	DNA binding,protein binding,histone demethylase activity,histone demethylase activity (H3-K4 specific),metal ion binding,androgen receptor binding,dioxygenase activity	Q9BY66_K449_M1	GFPVSNSKQNLSPEE	GlyGly (K)	1.09497	0.0531042	0.0133321
Q9BY66	KDM5D	14DaysPI / 14DaysDMSO	Lysine-specific demethylase 5D	DNA binding,protein binding,histone demethylase activity,histone demethylase activity (H3-K4 specific),metal ion binding,androgen receptor binding,dioxygenase activity	Q9BY66_K677_M1	LRKALLEKGVTEAER	GlyGly (K)	2.5308	2.44636e-05	2.18267e-05
Q9BY66	KDM5D	14DaysPI / 14DaysDMSO	Lysine-specific demethylase 5D	DNA binding,protein binding,histone demethylase activity,histone demethylase activity (H3-K4 specific),metal ion binding,androgen receptor binding,dioxygenase activity	Q9BY66_K766_M1	SFDTWANKVRVALEV	GlyGly (K)	4.57546	1.77783e-05	1.6989e-05
Q9BY66	KDM5D	14DaysPI / 14DaysDMSO	Lysine-specific demethylase 5D	DNA binding,protein binding,histone demethylase activity,histone demethylase activity (H3-K4 specific),metal ion binding,androgen receptor binding,dioxygenase activity	Q9BY66_K82_M1	LEAQTRVKLNYLDQI	GlyGly (K)	4.22637	3.9979e-06	5.27548e-06
Q9BY66	KDM5D	14DaysPI / 14DaysDMSO	Lysine-specific demethylase 5D	DNA binding,protein binding,histone demethylase activity,histone demethylase activity (H3-K4 specific),metal ion binding,androgen receptor binding,dioxygenase activity	Q9BY66_K983_M1	FCLEARQKHPPATLE	GlyGly (K)	4.76661	0.0012024	0.000505283
Q9BY67	CADM1	14DaysPI / 14DaysDMSO	Cell adhesion molecule 1	receptor activity,receptor binding,protein binding,PDZ domain binding,protein homodimerization activity,cell adhesion molecule binding	Q9BY67_K403_M1	GRYFARHKGTYFTHE	GlyGly (K)	0.202823	0.0127249	0.00377755
Q9BY67	CADM1	14DaysPI / 14DaysDMSO	Cell adhesion molecule 1	receptor activity,receptor binding,protein binding,PDZ domain binding,protein homodimerization activity,cell adhesion molecule binding	Q9BY67_K412_M1	TYFTHEAKGADDAAD	GlyGly (K)	-2.31594	0.000154128	9.40722e-05
Q9BY67	CADM1	14DaysPI / 14DaysDMSO	Cell adhesion molecule 1	receptor activity,receptor binding,protein binding,PDZ domain binding,protein homodimerization activity,cell adhesion molecule binding	Q9BY67_K437_M1	GQNNSEEKKEYFI__	GlyGly (K)	-3.08002	6.80808e-05	4.89667e-05
Q9BY67	CADM1	14DaysPI / 14DaysDMSO	Cell adhesion molecule 1	receptor activity,receptor binding,protein binding,PDZ domain binding,protein homodimerization activity,cell adhesion molecule binding	Q9BY67_K93_M1	FRDFRPLKDSRFQLL	GlyGly (K)	1.12115	0.0791019	0.0190451
Q9BY71	LRRC3	14DaysPI / 14DaysDMSO	Leucine-rich repeat-containing protein 3	protein kinase inhibitor activity,protein binding	Q9BY71_K241_M1	RRHLEYLKSLPSAPA	GlyGly (K)	-1.9014	5.17794e-07	1.07477e-06
Q9BY71	LRRC3	14DaysPI / 14DaysDMSO	Leucine-rich repeat-containing protein 3	protein kinase inhibitor activity,protein binding	Q9BY71_K250_M1	LPSAPASKDPIGPGP	GlyGly (K)	-0.996837	0.0925106	0.0219274
Q9BY77	POLDIP3	14DaysPI / 14DaysDMSO	Polymerase delta-interacting protein 3	RNA binding,protein binding	Q9BY77_K110_M1	QQTTVPQKPRQVADA	GlyGly (K)	-1.90151	0.00251683	0.000939878
Q9BY78	RNF26	14DaysPI / 14DaysDMSO	E3 ubiquitin-protein ligase RNF26	protein binding,zinc ion binding,ubiquitin protein ligase activity	Q9BY78_K372_M1	QDPWKLLKEQEERKK	GlyGly (K)	2.15869	0.000522684	0.000253592
Q9BY84	DUSP16	14DaysPI / 14DaysDMSO	Dual specificity protein phosphatase 16	phosphoprotein phosphatase activity,protein tyrosine phosphatase activity,phosphatase activity,MAP kinase tyrosine/serine/threonine phosphatase activity	Q9BY84_K225_M1	KILPWLDKSVDFIEK	GlyGly (K)	3.52976	0.00132543	0.000548102
Q9BY84	DUSP16	14DaysPI / 14DaysDMSO	Dual specificity protein phosphatase 16	phosphoprotein phosphatase activity,protein tyrosine phosphatase activity,phosphatase activity,MAP kinase tyrosine/serine/threonine phosphatase activity	Q9BY84_K232_M1	KSVDFIEKAKASNGC	GlyGly (K)	2.95934	1.88464e-06	2.9332e-06
Q9BY84	DUSP16	14DaysPI / 14DaysDMSO	Dual specificity protein phosphatase 16	phosphoprotein phosphatase activity,protein tyrosine phosphatase activity,phosphatase activity,MAP kinase tyrosine/serine/threonine phosphatase activity	Q9BY84_K277_M1	AYRFVKEKRPTISPN	GlyGly (K)	3.32564	0.0306382	0.00818127
Q9BY84	DUSP16	14DaysPI / 14DaysDMSO	Dual specificity protein phosphatase 16	phosphoprotein phosphatase activity,protein tyrosine phosphatase activity,phosphatase activity,MAP kinase tyrosine/serine/threonine phosphatase activity	Q9BY84_K296_M1	GQLLDYEKKIKNQTG	GlyGly (K)	5.6278	0.00948224	0.00292557
Q9BY84	DUSP16	14DaysPI / 14DaysDMSO	Dual specificity protein phosphatase 16	phosphoprotein phosphatase activity,protein tyrosine phosphatase activity,phosphatase activity,MAP kinase tyrosine/serine/threonine phosphatase activity	Q9BY84_K312_M1	SGPKSKLKLLHLEKP	GlyGly (K)	2.68616	0.00243976	0.000915393
Q9BY84	DUSP16	14DaysPI / 14DaysDMSO	Dual specificity protein phosphatase 16	phosphoprotein phosphatase activity,protein tyrosine phosphatase activity,phosphatase activity,MAP kinase tyrosine/serine/threonine phosphatase activity	Q9BY84_K62_M1	KRRLQQDKVLITELI	GlyGly (K)	4.27858	4.78552e-05	3.70405e-05
Q9BY84	DUSP16	14DaysPI / 14DaysDMSO	Dual specificity protein phosphatase 16	phosphoprotein phosphatase activity,protein tyrosine phosphatase activity,phosphatase activity,MAP kinase tyrosine/serine/threonine phosphatase activity	Q9BY84_K76_M1	IQHSAKHKVDIDCSQ	GlyGly (K)	0.082951	0.018962	0.00535681
Q9BYB4	GNB1L	14DaysPI / 14DaysDMSO	Guanine nucleotide-binding protein subunit beta-like protein 1	molecular_function	Q9BYB4_K220_M1	DLDFDSQKARGISGS	GlyGly (K)	1.9441	1.2846e-05	1.3165e-05
Q9BYB4	GNB1L	14DaysPI / 14DaysDMSO	Guanine nucleotide-binding protein subunit beta-like protein 1	molecular_function	Q9BYB4_K266_M1	VTIRPDRKILATAGW	GlyGly (K)	1.59301	0.00275272	0.00101383
Q9BYC5	FUT8	14DaysPI / 14DaysDMSO	Alpha-(1,6)-fucosyltransferase	glycoprotein 6-alpha-L-fucosyltransferase activity,SH3 domain binding	Q9BYC5_K415_M1	TDDPSLLKEAKTKYP	GlyGly (K)	1.40828	0.00442816	0.00151856
Q9BYC9	MRPL20	14DaysPI / 14DaysDMSO	39S ribosomal protein L20, mitochondrial	RNA binding,structural constituent of ribosome,protein binding,rRNA binding	Q9BYC9_K111_M1	DLAIYEPKTFKSLAA	GlyGly (K)	3.40989	0.000815714	0.000366029
Q9BYC9	MRPL20	14DaysPI / 14DaysDMSO	39S ribosomal protein L20, mitochondrial	RNA binding,structural constituent of ribosome,protein binding,rRNA binding	Q9BYC9_K114_M1	IYEPKTFKSLAALAS	GlyGly (K)	0.56698	0.00535425	0.00178632
Q9BYC9	MRPL20	14DaysPI / 14DaysDMSO	39S ribosomal protein L20, mitochondrial	RNA binding,structural constituent of ribosome,protein binding,rRNA binding	Q9BYC9_K136_M1	AAALGDGKEPEGIFS	GlyGly (K)	3.81944	0.0017475	0.000691202
Q9BYC9	MRPL20	14DaysPI / 14DaysDMSO	39S ribosomal protein L20, mitochondrial	RNA binding,structural constituent of ribosome,protein binding,rRNA binding	Q9BYC9_K82_M1	ASQEHGLKYPALIGN	GlyGly (K)	1.2652	0.0743573	0.0180183
Q9BYD1	MRPL13	14DaysPI / 14DaysDMSO	39S ribosomal protein L13, mitochondrial	RNA binding,mRNA binding,structural constituent of ribosome,protein binding	Q9BYD1_K114_M1	AIYGMLPKNLHRRTM	GlyGly (K)	3.359	0.000525458	0.000254704
Q9BYD1	MRPL13	14DaysPI / 14DaysDMSO	39S ribosomal protein L13, mitochondrial	RNA binding,mRNA binding,structural constituent of ribosome,protein binding	Q9BYD1_K24_M1	IWYLLDGKMQPPGKL	GlyGly (K)	4.93924	0.000513127	0.000249789
Q9BYD1	MRPL13	14DaysPI / 14DaysDMSO	39S ribosomal protein L13, mitochondrial	RNA binding,mRNA binding,structural constituent of ribosome,protein binding	Q9BYD1_K71_M1	HIAFSGNKWEQKVYS	GlyGly (K)	5.10569	1.12233e-06	1.96003e-06
Q9BYD1	MRPL13	14DaysPI / 14DaysDMSO	39S ribosomal protein L13, mitochondrial	RNA binding,mRNA binding,structural constituent of ribosome,protein binding	Q9BYD1_K75_M1	SGNKWEQKVYSSHTG	GlyGly (K)	1.50089	0.000748947	0.000340974
Q9BYD3	MRPL4	14DaysPI / 14DaysDMSO	39S ribosomal protein L4, mitochondrial	RNA binding,structural constituent of ribosome,protein binding	Q9BYD3_K50_M1	LPEPVLRKVELPVPT	GlyGly (K)	5.99776	3.58195e-05	2.94696e-05
Q9BYD6	MRPL1	14DaysPI / 14DaysDMSO	39S ribosomal protein L1, mitochondrial	RNA binding,structural constituent of ribosome,protein binding,box H/ACA snoRNA binding	Q9BYD6_K135_M1	DMALGKKKNVEPFTS	GlyGly (K)	3.44869	0.0524346	0.0131823
Q9BYD6	MRPL1	14DaysPI / 14DaysDMSO	39S ribosomal protein L1, mitochondrial	RNA binding,structural constituent of ribosome,protein binding,box H/ACA snoRNA binding	Q9BYD6_K73_M1	KDEIEKIKAYPYMEG	GlyGly (K)	2.93375	0.00376272	0.00132192
Q9BYG3	NIFK	14DaysPI / 14DaysDMSO	MKI67 FHA domain-interacting nucleolar phosphoprotein	RNA binding,protein binding	Q9BYG3_K139_M1	KDWNIPFKQPSYPSV	GlyGly (K)	0.61677	0.111792	0.0260037
Q9BYG3	NIFK	14DaysPI / 14DaysDMSO	MKI67 FHA domain-interacting nucleolar phosphoprotein	RNA binding,protein binding	Q9BYG3_K38_M1	KRITQRKKQEQLTPG	GlyGly (K)	0.927056	0.00815227	0.00256698
Q9BYG5	PARD6B	14DaysPI / 14DaysDMSO	Partitioning defective 6 homolog beta	protein binding	Q9BYG5_K188_M1	VTPHGLEKVPGIFIS	GlyGly (K)	1.22282	0.00203327	0.000785135
Q9BYH1	SEZ6L	14DaysPI / 14DaysDMSO	Seizure 6-like protein		Q9BYH1_K503_M1	ERLLLHDKDRMTVHS	GlyGly (K)	2.74045	1.51587e-05	1.49882e-05
Q9BYI3	FAM126A	14DaysPI / 14DaysDMSO	Hyccin	signal transducer activity,protein binding	Q9BYI3_K32_M1	PNYATNLKDKSSLVS	GlyGly (K)	3.34088	1.61069e-06	2.59538e-06
Q9BYI3	FAM126A	14DaysPI / 14DaysDMSO	Hyccin	signal transducer activity,protein binding	Q9BYI3_K34_M1	YATNLKDKSSLVSSL	GlyGly (K)	2.78083	0.000213393	0.000122213
Q9BYI3	FAM126A	14DaysPI / 14DaysDMSO	Hyccin	signal transducer activity,protein binding	Q9BYI3_K424_M1	NLELLSLKRLTLTTS	GlyGly (K)	2.64856	0.000491046	0.000240938
Q9BYJ9	YTHDF1	14DaysPI / 14DaysDMSO	YTH domain-containing family protein 1	RNA binding,protein binding,ribosome binding,N6-methyladenosine-containing RNA binding	Q9BYJ9_K191_M1	EQGMVGLKIGDVSSS	GlyGly (K)	5.00325	4.75359e-06	6.0458e-06
Q9BYJ9	YTHDF1	14DaysPI / 14DaysDMSO	YTH domain-containing family protein 1	RNA binding,protein binding,ribosome binding,N6-methyladenosine-containing RNA binding	Q9BYJ9_K251_M1	PQPKMKTKSGPVMGG	GlyGly (K)	4.32368	5.82166e-05	4.3255e-05
Q9BYJ9	YTHDF1	14DaysPI / 14DaysDMSO	YTH domain-containing family protein 1	RNA binding,protein binding,ribosome binding,N6-methyladenosine-containing RNA binding	Q9BYJ9_K277_M1	DIGTWDNKGPVPKAP	GlyGly (K)	1.41655	6.2919e-05	4.60112e-05
Q9BYJ9	YTHDF1	14DaysPI / 14DaysDMSO	YTH domain-containing family protein 1	RNA binding,protein binding,ribosome binding,N6-methyladenosine-containing RNA binding	Q9BYJ9_K370_M1	ESHPVLEKLKAAHSY	GlyGly (K)	4.64522	2.44026e-07	6.0211e-07
Q9BYJ9	YTHDF1	14DaysPI / 14DaysDMSO	YTH domain-containing family protein 1	RNA binding,protein binding,ribosome binding,N6-methyladenosine-containing RNA binding	Q9BYJ9_K372_M1	HPVLEKLKAAHSYNP	GlyGly (K)	1.2669	7.41876e-05	5.24212e-05
Q9BYJ9	YTHDF1	14DaysPI / 14DaysDMSO	YTH domain-containing family protein 1	RNA binding,protein binding,ribosome binding,N6-methyladenosine-containing RNA binding	Q9BYJ9_K380_M1	AAHSYNPKEFEWNLK	GlyGly (K)	4.94316	2.46617e-05	2.19682e-05
Q9BYJ9	YTHDF1	14DaysPI / 14DaysDMSO	YTH domain-containing family protein 1	RNA binding,protein binding,ribosome binding,N6-methyladenosine-containing RNA binding	Q9BYJ9_K387_M1	KEFEWNLKSGRVFII	GlyGly (K)	4.27637	2.41439e-05	2.16048e-05
Q9BYJ9	YTHDF1	14DaysPI / 14DaysDMSO	YTH domain-containing family protein 1	RNA binding,protein binding,ribosome binding,N6-methyladenosine-containing RNA binding	Q9BYJ9_K395_M1	SGRVFIIKSYSEDDI	GlyGly (K)	2.98692	0.00325108	0.00116735
Q9BYJ9	YTHDF1	14DaysPI / 14DaysDMSO	YTH domain-containing family protein 1	RNA binding,protein binding,ribosome binding,N6-methyladenosine-containing RNA binding	Q9BYJ9_K469_M1	AGVWSQDKWKGKFDV	GlyGly (K)	3.5308	0.000251767	0.00013972
Q9BYJ9	YTHDF1	14DaysPI / 14DaysDMSO	YTH domain-containing family protein 1	RNA binding,protein binding,ribosome binding,N6-methyladenosine-containing RNA binding	Q9BYJ9_K473_M1	SQDKWKGKFDVQWIF	GlyGly (K)	2.16849	0.0987551	0.0232565
Q9BYJ9	YTHDF1	14DaysPI / 14DaysDMSO	YTH domain-containing family protein 1	RNA binding,protein binding,ribosome binding,N6-methyladenosine-containing RNA binding	Q9BYJ9_K500_M1	RLENNDNKPVTNSRD	GlyGly (K)	4.59774	4.9767e-07	1.04264e-06
Q9BYJ9	YTHDF1	14DaysPI / 14DaysDMSO	YTH domain-containing family protein 1	RNA binding,protein binding,ribosome binding,N6-methyladenosine-containing RNA binding	Q9BYJ9_K515_M1	TQEVPLEKAKQVLKI	GlyGly (K)	5.69663	2.256e-07	5.66556e-07
Q9BYJ9	YTHDF1	14DaysPI / 14DaysDMSO	YTH domain-containing family protein 1	RNA binding,protein binding,ribosome binding,N6-methyladenosine-containing RNA binding	Q9BYJ9_K541_M1	DDFAHYEKRQEEEEV	GlyGly (K)	4.29004	8.61207e-07	1.59509e-06
Q9BYK8	HELZ2	14DaysPI / 14DaysDMSO	Helicase with zinc finger domain 2	DNA binding,RNA binding,helicase activity,protein binding,ATP binding,ligand-dependent nuclear receptor transcription coactivator activity,metal ion binding	Q9BYK8_K1232_M1	KIFVAELKDPSQVPI	GlyGly (K)	4.47197	0.000170183	0.000101829
Q9BYK8	HELZ2	14DaysPI / 14DaysDMSO	Helicase with zinc finger domain 2	DNA binding,RNA binding,helicase activity,protein binding,ATP binding,ligand-dependent nuclear receptor transcription coactivator activity,metal ion binding	Q9BYK8_K1318_M1	SDQATITKVLQKYHT	GlyGly (K)	2.38037	0.000136793	8.5471e-05
Q9BYK8	HELZ2	14DaysPI / 14DaysDMSO	Helicase with zinc finger domain 2	DNA binding,RNA binding,helicase activity,protein binding,ATP binding,ligand-dependent nuclear receptor transcription coactivator activity,metal ion binding	Q9BYK8_K1322_M1	TITKVLQKYHTELGR	GlyGly (K)	2.75433	4.56465e-06	5.85457e-06
Q9BYK8	HELZ2	14DaysPI / 14DaysDMSO	Helicase with zinc finger domain 2	DNA binding,RNA binding,helicase activity,protein binding,ATP binding,ligand-dependent nuclear receptor transcription coactivator activity,metal ion binding	Q9BYK8_K1441_M1	EKASGQLKSLRFAPS	GlyGly (K)	1.96192	4.29493e-05	3.4015e-05
Q9BYK8	HELZ2	14DaysPI / 14DaysDMSO	Helicase with zinc finger domain 2	DNA binding,RNA binding,helicase activity,protein binding,ATP binding,ligand-dependent nuclear receptor transcription coactivator activity,metal ion binding	Q9BYK8_K2152_M1	NIPGGRHKLNPSQNV	GlyGly (K)	2.82842	8.3182e-09	4.4315e-08
Q9BYK8	HELZ2	14DaysPI / 14DaysDMSO	Helicase with zinc finger domain 2	DNA binding,RNA binding,helicase activity,protein binding,ATP binding,ligand-dependent nuclear receptor transcription coactivator activity,metal ion binding	Q9BYK8_K2167_M1	AVREALEKPFTVIQG	GlyGly (K)	-1.03512	0.581294	0.114248
Q9BYK8	HELZ2	14DaysPI / 14DaysDMSO	Helicase with zinc finger domain 2	DNA binding,RNA binding,helicase activity,protein binding,ATP binding,ligand-dependent nuclear receptor transcription coactivator activity,metal ion binding	Q9BYK8_K2299_M1	NPYSSEIKAFDTRLQ	GlyGly (K)	2.18396	0.000638761	0.000299163
Q9BYK8	HELZ2	14DaysPI / 14DaysDMSO	Helicase with zinc finger domain 2	DNA binding,RNA binding,helicase activity,protein binding,ATP binding,ligand-dependent nuclear receptor transcription coactivator activity,metal ion binding	Q9BYK8_K2390_M1	VVLLGDHKQLRPVVK	GlyGly (K)	2.63494	7.44718e-05	5.25801e-05
Q9BYK8	HELZ2	14DaysPI / 14DaysDMSO	Helicase with zinc finger domain 2	DNA binding,RNA binding,helicase activity,protein binding,ATP binding,ligand-dependent nuclear receptor transcription coactivator activity,metal ion binding	Q9BYK8_K2397_M1	KQLRPVVKNERLQNL	GlyGly (K)	-0.476435	0.918891	0.169515
Q9BYK8	HELZ2	14DaysPI / 14DaysDMSO	Helicase with zinc finger domain 2	DNA binding,RNA binding,helicase activity,protein binding,ATP binding,ligand-dependent nuclear receptor transcription coactivator activity,metal ion binding	Q9BYK8_K2491_M1	DEGNENSKANLEEVA	GlyGly (K)	3.02167	0.0460736	0.011748
Q9BYK8	HELZ2	14DaysPI / 14DaysDMSO	Helicase with zinc finger domain 2	DNA binding,RNA binding,helicase activity,protein binding,ATP binding,ligand-dependent nuclear receptor transcription coactivator activity,metal ion binding	Q9BYK8_K2578_M1	DLDQRPTKSWLKKFL	GlyGly (K)	0.800775	9.81568e-05	6.55324e-05
Q9BYK8	HELZ2	14DaysPI / 14DaysDMSO	Helicase with zinc finger domain 2	DNA binding,RNA binding,helicase activity,protein binding,ATP binding,ligand-dependent nuclear receptor transcription coactivator activity,metal ion binding	Q9BYK8_K317_M1	EQTALMAKYKGPALA	GlyGly (K)	0.94556	7.42938e-06	8.57498e-06
Q9BYK8	HELZ2	14DaysPI / 14DaysDMSO	Helicase with zinc finger domain 2	DNA binding,RNA binding,helicase activity,protein binding,ATP binding,ligand-dependent nuclear receptor transcription coactivator activity,metal ion binding	Q9BYK8_K319_M1	TALMAKYKGPALALE	GlyGly (K)	4.05376	5.40828e-05	4.0814e-05
Q9BYK8	HELZ2	14DaysPI / 14DaysDMSO	Helicase with zinc finger domain 2	DNA binding,RNA binding,helicase activity,protein binding,ATP binding,ligand-dependent nuclear receptor transcription coactivator activity,metal ion binding	Q9BYK8_K761_M1	SRHFYVAKGNPIHAR	GlyGly (K)	2.38261	8.35061e-05	5.76047e-05
Q9BYL1	SAMD10	14DaysPI / 14DaysDMSO	Sterile alpha motif domain-containing protein 10		Q9BYL1_K80_M1	AASSRPIKLLQQPGT	GlyGly (K)	3.58783	0.000513502	0.000249936
Q9BYM8	RBCK1	14DaysPI / 14DaysDMSO	RanBP-type and C3HC4-type zinc finger-containing protein 1	ubiquitin-protein transferase activity,protein binding,ubiquitin binding,metal ion binding	Q9BYM8_K158_M1	MLEDLGFKDLTLQPR	GlyGly (K)	1.98203	5.6504e-06	6.9208e-06
Q9BYM8	RBCK1	14DaysPI / 14DaysDMSO	RanBP-type and C3HC4-type zinc finger-containing protein 1	ubiquitin-protein transferase activity,protein binding,ubiquitin binding,metal ion binding	Q9BYM8_K174_M1	PLEPGPPKPGVPQEP	GlyGly (K)	0.413848	0.422327	0.0860944
Q9BYM8	RBCK1	14DaysPI / 14DaysDMSO	RanBP-type and C3HC4-type zinc finger-containing protein 1	ubiquitin-protein transferase activity,protein binding,ubiquitin binding,metal ion binding	Q9BYM8_K254_M1	LRQYQQRKQQQQEGN	GlyGly (K)	0.161406	0.373335	0.0771153
Q9BYM8	RBCK1	14DaysPI / 14DaysDMSO	RanBP-type and C3HC4-type zinc finger-containing protein 1	ubiquitin-protein transferase activity,protein binding,ubiquitin binding,metal ion binding	Q9BYM8_K342_M1	KLLEREIKALLTPED	GlyGly (K)	-1.92386	0.00693635	0.00223239
Q9BYM8	RBCK1	14DaysPI / 14DaysDMSO	RanBP-type and C3HC4-type zinc finger-containing protein 1	ubiquitin-protein transferase activity,protein binding,ubiquitin binding,metal ion binding	Q9BYM8_K46_M1	VPLSVQLKPEVSPTQ	GlyGly (K)	4.93124	0.00264484	0.00098024
Q9BYP7	WNK3	14DaysPI / 14DaysDMSO	Serine/threonine-protein kinase WNK3	protein kinase activity,protein serine/threonine kinase activity,protein binding,ATP binding,chloride channel inhibitor activity	Q9BYP7_K1201_M1	PANISVFKRDLNVIT	GlyGly (K)	0.717547	0.0643921	0.0158386
Q9BYP7	WNK3	14DaysPI / 14DaysDMSO	Serine/threonine-protein kinase WNK3	protein kinase activity,protein serine/threonine kinase activity,protein binding,ATP binding,chloride channel inhibitor activity	Q9BYP7_K1274_M1	KSWTRKLKSWAYRLR	GlyGly (K)	-1.38086	0.0190639	0.00538209
Q9BYP7	WNK3	14DaysPI / 14DaysDMSO	Serine/threonine-protein kinase WNK3	protein kinase activity,protein serine/threonine kinase activity,protein binding,ATP binding,chloride channel inhibitor activity	Q9BYP7_K1377_M1	EAFIKTAKSQLVEIE	GlyGly (K)	4.07441	2.34533e-09	1.66644e-08
Q9BYP7	WNK3	14DaysPI / 14DaysDMSO	Serine/threonine-protein kinase WNK3	protein kinase activity,protein serine/threonine kinase activity,protein binding,ATP binding,chloride channel inhibitor activity	Q9BYP7_K1391_M1	EPATQNPKTSFSYEK	GlyGly (K)	2.82533	1.73811e-05	1.66873e-05
Q9BYP7	WNK3	14DaysPI / 14DaysDMSO	Serine/threonine-protein kinase WNK3	protein kinase activity,protein serine/threonine kinase activity,protein binding,ATP binding,chloride channel inhibitor activity	Q9BYP7_K1668_M1	AVGNSLIKPSLNQLK	GlyGly (K)	3.51532	2.47197e-05	2.20077e-05
Q9BYP7	WNK3	14DaysPI / 14DaysDMSO	Serine/threonine-protein kinase WNK3	protein kinase activity,protein serine/threonine kinase activity,protein binding,ATP binding,chloride channel inhibitor activity	Q9BYP7_K1675_M1	KPSLNQLKQSQHKLE	GlyGly (K)	0.783262	0.0389933	0.0101295
Q9BYP7	WNK3	14DaysPI / 14DaysDMSO	Serine/threonine-protein kinase WNK3	protein kinase activity,protein serine/threonine kinase activity,protein binding,ATP binding,chloride channel inhibitor activity	Q9BYP7_K1680_M1	QLKQSQHKLETENWN	GlyGly (K)	0.892356	0.344054	0.0716753
Q9BYT3	STK33	14DaysPI / 14DaysDMSO	Serine/threonine-protein kinase 33	protein serine/threonine kinase activity,ATP binding	Q9BYT3_K100_M1	RGNFTEGKVPHIRIE	GlyGly (K)	2.46704	0.00600354	0.00197117
Q9BYT8	NLN	14DaysPI / 14DaysDMSO	Neurolysin, mitochondrial	metalloendopeptidase activity,peptide binding,metal ion binding	Q9BYT8_K325_M1	FLDDLSQKLKPLGEA	GlyGly (K)	3.79938	0.00888834	0.00276632
Q9BYT8	NLN	14DaysPI / 14DaysDMSO	Neurolysin, mitochondrial	metalloendopeptidase activity,peptide binding,metal ion binding	Q9BYT8_K562_M1	IADDLLEKLVASRLV	GlyGly (K)	3.4499	0.0342163	0.00902261
Q9BYV8	CEP41	14DaysPI / 14DaysDMSO	Centrosomal protein of 41 kDa	protein binding	Q9BYV8_K15_M1	GNPEYLMKRIPQNPR	GlyGly (K)	1.91969	0.000542673	0.000261593
Q9BYV8	CEP41	14DaysPI / 14DaysDMSO	Centrosomal protein of 41 kDa	protein binding	Q9BYV8_K308_M1	RFTPEDLKKIEYYLE	GlyGly (K)	-1.07688	0.0405655	0.0104901
Q9BYV9	BACH2	14DaysPI / 14DaysDMSO	Transcription regulator protein BACH2	RNA polymerase II distal enhancer sequence-specific DNA binding,transcriptional repressor activity, RNA polymerase II distal enhancer sequence-specific binding,transcription factor activity, sequence-specific DNA binding,ubiquitin-protein transferase activity	Q9BYV9_K217_M1	PDVPTDTKESSEKDA	GlyGly (K)	0.754824	0.0721649	0.0175396
Q9BYV9	BACH2	14DaysPI / 14DaysDMSO	Transcription regulator protein BACH2	RNA polymerase II distal enhancer sequence-specific DNA binding,transcriptional repressor activity, RNA polymerase II distal enhancer sequence-specific binding,transcription factor activity, sequence-specific DNA binding,ubiquitin-protein transferase activity	Q9BYV9_K267_M1	DNSSNSLKPGLARGQ	GlyGly (K)	1.72765	0.000137086	8.56187e-05
Q9BYV9	BACH2	14DaysPI / 14DaysDMSO	Transcription regulator protein BACH2	RNA polymerase II distal enhancer sequence-specific DNA binding,transcriptional repressor activity, RNA polymerase II distal enhancer sequence-specific binding,transcription factor activity, sequence-specific DNA binding,ubiquitin-protein transferase activity	Q9BYV9_K382_M1	GITQGDLKTDYTPFT	GlyGly (K)	4.30849	0.000340867	0.000178728
Q9BYV9	BACH2	14DaysPI / 14DaysDMSO	Transcription regulator protein BACH2	RNA polymerase II distal enhancer sequence-specific DNA binding,transcriptional repressor activity, RNA polymerase II distal enhancer sequence-specific binding,transcription factor activity, sequence-specific DNA binding,ubiquitin-protein transferase activity	Q9BYV9_K614_M1	QDRGQEVKLPFPVDQ	GlyGly (K)	4.45896	0.10747	0.0250955
Q9BZ23	PANK2	14DaysPI / 14DaysDMSO	Pantothenate kinase 2, mitochondrial	pantothenate kinase activity,ATP binding	Q9BZ23_K231_M1	KLVYFEPKDITAEEE	GlyGly (K)	4.5931	0.0313069	0.00833955
Q9BZ23	PANK2	14DaysPI / 14DaysDMSO	Pantothenate kinase 2, mitochondrial	pantothenate kinase activity,ATP binding	Q9BZ23_K246_M1	EEEVESLKSIRKYLT	GlyGly (K)	5.61227	0.00826488	0.00259756
Q9BZ23	PANK2	14DaysPI / 14DaysDMSO	Pantothenate kinase 2, mitochondrial	pantothenate kinase activity,ATP binding	Q9BZ23_K486_M1	EKREAVSKEDLARAT	GlyGly (K)	3.38125	1.68148e-05	1.62536e-05
Q9BZ67;Q9BZ68	FRMD8;FRMD8P1	14DaysPI / 14DaysDMSO	FERM domain-containing protein 8;Putative FERM domain-containing protein FRMD8P1	protein binding;	Q9BZ67_K153_M1	RLLYEEAKGNVLAAR	GlyGly (K)	2.59165	0.000159214	9.6547e-05
Q9BZ67;Q9BZ68	FRMD8;FRMD8P1	14DaysPI / 14DaysDMSO	FERM domain-containing protein 8;Putative FERM domain-containing protein FRMD8P1	protein binding;	Q9BZ68_K153_M1	RLLYEEAKGNVLAAR	GlyGly (K)	2.59165	0.000159214	9.6547e-05
Q9BZ72	PITPNM2	14DaysPI / 14DaysDMSO	Membrane-associated phosphatidylinositol transfer protein 2	calcium ion binding,lipid binding,phosphatidylinositol transporter activity	Q9BZ72_K1275_M1	ATRMALRKGSFGLPG	GlyGly (K)	4.84834	0.000566295	0.000270925
Q9BZ72	PITPNM2	14DaysPI / 14DaysDMSO	Membrane-associated phosphatidylinositol transfer protein 2	calcium ion binding,lipid binding,phosphatidylinositol transporter activity	Q9BZ72_K256_M1	AQLMLSRKMAQFNED	GlyGly (K)	2.24041	0.000182897	0.000107897
Q9BZ76	CNTNAP3	14DaysPI / 14DaysDMSO	Contactin-associated protein-like 3		Q9BZ76_K1180_M1	FGRAAPLKAALRPSG	GlyGly (K)	1.48748	0.00843286	0.00264309
Q9BZ76	CNTNAP3	14DaysPI / 14DaysDMSO	Contactin-associated protein-like 3		Q9BZ76_K424_M1	GSFVLFLKDGKLKLS	GlyGly (K)	2.93068	0.00160659	0.000644062
Q9BZ76	CNTNAP3	14DaysPI / 14DaysDMSO	Contactin-associated protein-like 3		Q9BZ76_K429_M1	FLKDGKLKLSLFQPG	GlyGly (K)	4.13788	1.28844e-05	1.31941e-05
Q9BZ76	CNTNAP3	14DaysPI / 14DaysDMSO	Contactin-associated protein-like 3		Q9BZ76_K886_M1	VRAERNVKGASLQVD	GlyGly (K)	1.45759	0.0577554	0.0143704
Q9BZ76	CNTNAP3	14DaysPI / 14DaysDMSO	Contactin-associated protein-like 3		Q9BZ76_K898_M1	QVDQLPQKMQPAPAD	GlyGly (K)	0.47767	0.353892	0.0735084
Q9BZA7	PCDH11X	14DaysPI / 14DaysDMSO	Protocadherin-11 X-linked	calcium ion binding	Q9BZA7_K1319_M1	HPSDDSIKVIPLTTF	GlyGly (K)	5.85066	0.000141462	8.77997e-05
Q9BZA7	PCDH11X	14DaysPI / 14DaysDMSO	Protocadherin-11 X-linked	calcium ion binding	Q9BZA7_K55_M1	NLSLIPNKSLTTAMQ	GlyGly (K)	5.72361	0.000761862	0.000345809
Q9BZA7	PCDH11X	14DaysPI / 14DaysDMSO	Protocadherin-11 X-linked	calcium ion binding	Q9BZA7_K788_M1	LINELVRKSTEAPVT	GlyGly (K)	4.49139	0.000569227	0.000272083
Q9BZA7	PCDH11X	14DaysPI / 14DaysDMSO	Protocadherin-11 X-linked	calcium ion binding	Q9BZA7_K849_M1	LKAAQKNKQNSEWAT	GlyGly (K)	3.23478	0.00582286	0.0019199
Q9BZA7	PCDH11X	14DaysPI / 14DaysDMSO	Protocadherin-11 X-linked	calcium ion binding	Q9BZA7_K879_M1	KKKKHSPKNLLLNFV	GlyGly (K)	4.71424	0.00423996	0.00146328
Q9BZA7	PCDH11X	14DaysPI / 14DaysDMSO	Protocadherin-11 X-linked	calcium ion binding	Q9BZA7_K940_M1	PDLARHYKSASPQPA	GlyGly (K)	4.92828	0.00394711	0.00137683
Q9BZA8	PCDH11Y	14DaysPI / 14DaysDMSO	Protocadherin-11 Y-linked	calcium ion binding	Q9BZA8_K100_M1	MQFKLVYKTGDVPLI	GlyGly (K)	1.15827	0.11393	0.0264549
Q9BZA8	PCDH11Y	14DaysPI / 14DaysDMSO	Protocadherin-11 Y-linked	calcium ion binding	Q9BZA8_K1116_M1	STFIPGLKKEITVQP	GlyGly (K)	4.22879	0.00457003	0.00156012
Q9BZA8	PCDH11Y	14DaysPI / 14DaysDMSO	Protocadherin-11 Y-linked	calcium ion binding	Q9BZA8_K1312_M1	HPSDDSIKVIPLTTF	GlyGly (K)	5.90511	0.000117351	7.5627e-05
Q9BZA8	PCDH11Y	14DaysPI / 14DaysDMSO	Protocadherin-11 Y-linked	calcium ion binding	Q9BZA8_K244_M1	KELDREEKDTYVMKV	GlyGly (K)	1.56645	0.0552148	0.0138045
Q9BZA8	PCDH11Y	14DaysPI / 14DaysDMSO	Protocadherin-11 Y-linked	calcium ion binding	Q9BZA8_K250_M1	EKDTYVMKVKVEDGG	GlyGly (K)	3.53206	0.0080883	0.00254964
Q9BZA8	PCDH11Y	14DaysPI / 14DaysDMSO	Protocadherin-11 Y-linked	calcium ion binding	Q9BZA8_K356_M1	REETPNHKLLVLASD	GlyGly (K)	5.41668	0.00380442	0.00133432
Q9BZA8	PCDH11Y	14DaysPI / 14DaysDMSO	Protocadherin-11 Y-linked	calcium ion binding	Q9BZA8_K420_M1	ALITVTDKDADHNGR	GlyGly (K)	4.19726	0.00110956	0.000472547
Q9BZA8	PCDH11Y	14DaysPI / 14DaysDMSO	Protocadherin-11 Y-linked	calcium ion binding	Q9BZA8_K462_M1	YLDYESTKEYAIKLL	GlyGly (K)	4.21665	0.0590488	0.0146561
Q9BZA8	PCDH11Y	14DaysPI / 14DaysDMSO	Protocadherin-11 Y-linked	calcium ion binding	Q9BZA8_K475_M1	LLAADAGKPPLNQSA	GlyGly (K)	3.32888	0.0196962	0.00553866
Q9BZA8	PCDH11Y	14DaysPI / 14DaysDMSO	Protocadherin-11 Y-linked	calcium ion binding	Q9BZA8_K558_M1	TGMLTVVKKLDREKE	GlyGly (K)	3.21097	0.00136845	0.000562955
Q9BZA8	PCDH11Y	14DaysPI / 14DaysDMSO	Protocadherin-11 Y-linked	calcium ion binding	Q9BZA8_K567_M1	LDREKEDKYLFTILA	GlyGly (K)	4.16058	0.0235286	0.00647625
Q9BZA8	PCDH11Y	14DaysPI / 14DaysDMSO	Protocadherin-11 Y-linked	calcium ion binding	Q9BZA8_K667_M1	NISFDREKQESYTFY	GlyGly (K)	3.97223	0.000288454	0.000156031
Q9BZA8	PCDH11Y	14DaysPI / 14DaysDMSO	Protocadherin-11 Y-linked	calcium ion binding	Q9BZA8_K820_M1	LINELVRKSIEAPVT	GlyGly (K)	2.75956	0.0311742	0.00830799
Q9BZA8	PCDH11Y	14DaysPI / 14DaysDMSO	Protocadherin-11 Y-linked	calcium ion binding	Q9BZA8_K879_M1	PHLKAAQKNMQNSEW	GlyGly (K)	3.36449	3.12608e-05	2.64818e-05
Q9BZA8	PCDH11Y	14DaysPI / 14DaysDMSO	Protocadherin-11 Y-linked	calcium ion binding	Q9BZA8_K961_M1	VTTPTTFKPDSPDLA	GlyGly (K)	6.17814	3.02892e-06	4.24665e-06
Q9BZA8	PCDH11Y	14DaysPI / 14DaysDMSO	Protocadherin-11 Y-linked	calcium ion binding	Q9BZA8_K972_M1	PDLARHYKSASPQPA	GlyGly (K)	4.65478	0.00018324	0.000108059
Q9BZB8	CPEB1	14DaysPI / 14DaysDMSO	Cytoplasmic polyadenylation element-binding protein 1	translation repressor activity, nucleic acid binding,mRNA 3'-UTR binding,translation factor activity, RNA binding,mRNA 3'-UTR AU-rich region binding,ribosome binding,metal ion binding	Q9BZB8_K226_M1	GGPRDPLKMGVGSRM	GlyGly (K)	3.51367	9.15797e-05	6.19874e-05
Q9BZB8	CPEB1	14DaysPI / 14DaysDMSO	Cytoplasmic polyadenylation element-binding protein 1	translation repressor activity, nucleic acid binding,mRNA 3'-UTR binding,translation factor activity, RNA binding,mRNA 3'-UTR AU-rich region binding,ribosome binding,metal ion binding	Q9BZB8_K252_M1	PSPTSASKRWPGASV	GlyGly (K)	5.39367	0.000710106	0.0003264
Q9BZB8	CPEB1	14DaysPI / 14DaysDMSO	Cytoplasmic polyadenylation element-binding protein 1	translation repressor activity, nucleic acid binding,mRNA 3'-UTR binding,translation factor activity, RNA binding,mRNA 3'-UTR AU-rich region binding,ribosome binding,metal ion binding	Q9BZB8_K404_M1	SSRRMRCKEVQVIPW	GlyGly (K)	3.61787	0.0970072	0.0228853
Q9BZB8	CPEB1	14DaysPI / 14DaysDMSO	Cytoplasmic polyadenylation element-binding protein 1	translation repressor activity, nucleic acid binding,mRNA 3'-UTR binding,translation factor activity, RNA binding,mRNA 3'-UTR AU-rich region binding,ribosome binding,metal ion binding	Q9BZB8_K496_M1	SAAFVEIKTTKFTKK	GlyGly (K)	1.77952	0.0045719	0.00156066
Q9BZC1	CELF4	14DaysPI / 14DaysDMSO	CUGBP Elav-like family member 4	translation repressor activity, nucleic acid binding,mRNA binding,pre-mRNA binding,BRE binding	Q9BZC1_K110_M1	CERESALKAQSALHE	GlyGly (K)	2.02732	5.79689e-08	1.98564e-07
Q9BZC1	CELF4	14DaysPI / 14DaysDMSO	CUGBP Elav-like family member 4	translation repressor activity, nucleic acid binding,mRNA binding,pre-mRNA binding,BRE binding	Q9BZC1_K119_M1	QSALHEQKTLPGMNR	GlyGly (K)	3.85973	3.75419e-05	3.05817e-05
Q9BZC1	CELF4	14DaysPI / 14DaysDMSO	CUGBP Elav-like family member 4	translation repressor activity, nucleic acid binding,mRNA binding,pre-mRNA binding,BRE binding	Q9BZC1_K119_M2	QSALHEQKTLPGMNR	GlyGly (K)	3.35797	0.00126084	0.000525636
Q9BZC1	CELF4	14DaysPI / 14DaysDMSO	CUGBP Elav-like family member 4	translation repressor activity, nucleic acid binding,mRNA binding,pre-mRNA binding,BRE binding	Q9BZC1_K131_M1	MNRPIQVKPADSESR	GlyGly (K)	4.39816	2.66668e-08	1.08854e-07
Q9BZC1	CELF4	14DaysPI / 14DaysDMSO	CUGBP Elav-like family member 4	translation repressor activity, nucleic acid binding,mRNA binding,pre-mRNA binding,BRE binding	Q9BZC1_K131_M2	MNRPIQVKPADSESR	GlyGly (K)	3.35797	0.00126084	0.000525636
Q9BZC1	CELF4	14DaysPI / 14DaysDMSO	CUGBP Elav-like family member 4	translation repressor activity, nucleic acid binding,mRNA binding,pre-mRNA binding,BRE binding	Q9BZC1_K153_M1	QPPSQDRKLFVGMLN	GlyGly (K)	4.78143	3.10626e-05	2.63525e-05
Q9BZC1	CELF4	14DaysPI / 14DaysDMSO	CUGBP Elav-like family member 4	translation repressor activity, nucleic acid binding,mRNA binding,pre-mRNA binding,BRE binding	Q9BZC1_K161_M1	LFVGMLNKQQSEDDV	GlyGly (K)	2.66555	8.90309e-10	7.84009e-09
Q9BZC1	CELF4	14DaysPI / 14DaysDMSO	CUGBP Elav-like family member 4	translation repressor activity, nucleic acid binding,mRNA binding,pre-mRNA binding,BRE binding	Q9BZC1_K192_M1	RGPDGNSKGCAFVKY	GlyGly (K)	1.00671	0.0025115	0.000938168
Q9BZC1	CELF4	14DaysPI / 14DaysDMSO	CUGBP Elav-like family member 4	translation repressor activity, nucleic acid binding,mRNA binding,pre-mRNA binding,BRE binding	Q9BZC1_K234_M1	VKFADTDKERTMRRM	GlyGly (K)	4.0451	4.65698e-05	3.62522e-05
Q9BZC1	CELF4	14DaysPI / 14DaysDMSO	CUGBP Elav-like family member 4	translation repressor activity, nucleic acid binding,mRNA binding,pre-mRNA binding,BRE binding	Q9BZC1_K480_M1	KVQLKRPKDANRPY_	GlyGly (K)	3.31376	5.93724e-05	4.3939e-05
Q9BZC1	CELF4	14DaysPI / 14DaysDMSO	CUGBP Elav-like family member 4	translation repressor activity, nucleic acid binding,mRNA binding,pre-mRNA binding,BRE binding	Q9BZC1_K55_M1	MKDHDAIKLFIGQIP	GlyGly (K)	6.70074	2.89152e-06	4.09574e-06
Q9BZC1	CELF4	14DaysPI / 14DaysDMSO	CUGBP Elav-like family member 4	translation repressor activity, nucleic acid binding,mRNA binding,pre-mRNA binding,BRE binding	Q9BZC1_K68_M1	IPRNLDEKDLKPLFE	GlyGly (K)	4.82107	0.00654909	0.0021249
Q9BZC1	CELF4	14DaysPI / 14DaysDMSO	CUGBP Elav-like family member 4	translation repressor activity, nucleic acid binding,mRNA binding,pre-mRNA binding,BRE binding	Q9BZC1_K71_M1	NLDEKDLKPLFEEFG	GlyGly (K)	3.13199	3.34173e-05	2.79036e-05
Q9BZC1	CELF4	14DaysPI / 14DaysDMSO	CUGBP Elav-like family member 4	translation repressor activity, nucleic acid binding,mRNA binding,pre-mRNA binding,BRE binding	Q9BZC1_K79_M1	PLFEEFGKIYELTVL	GlyGly (K)	1.65971	0.0962388	0.0227222
Q9BZC1	CELF4	14DaysPI / 14DaysDMSO	CUGBP Elav-like family member 4	translation repressor activity, nucleic acid binding,mRNA binding,pre-mRNA binding,BRE binding	Q9BZC1_K87_M1	IYELTVLKDRFTGMH	GlyGly (K)	3.75194	1.50858e-08	7.02361e-08
Q9BZC7	ABCA2	14DaysPI / 14DaysDMSO	ATP-binding cassette sub-family A member 2	nucleotide binding,ATP binding,ATPase activity,ATPase activity, coupled to transmembrane movement of substances	Q9BZC7_K1198_M1	IAIISHGKLKCCGSP	GlyGly (K)	1.399	0.00942516	0.00291016
Q9BZC7	ABCA2	14DaysPI / 14DaysDMSO	ATP-binding cassette sub-family A member 2	nucleotide binding,ATP binding,ATPase activity,ATPase activity, coupled to transmembrane movement of substances	Q9BZC7_K1340_M1	ADVKESRKDVLPGAE	GlyGly (K)	-0.994106	0.0122136	0.00364581
Q9BZC7	ABCA2	14DaysPI / 14DaysDMSO	ATP-binding cassette sub-family A member 2	nucleotide binding,ATP binding,ATPase activity,ATPase activity, coupled to transmembrane movement of substances	Q9BZC7_K2025_M1	QRMPVSTKPVEDDVD	GlyGly (K)	1.42687	0.00166396	0.000663318
Q9BZC7	ABCA2	14DaysPI / 14DaysDMSO	ATP-binding cassette sub-family A member 2	nucleotide binding,ATP binding,ATPase activity,ATPase activity, coupled to transmembrane movement of substances	Q9BZC7_K257_M1	LTVPESQKGALQGYR	GlyGly (K)	5.98578	0.000911593	0.000401284
Q9BZE1	MRPL37	14DaysPI / 14DaysDMSO	39S ribosomal protein L37, mitochondrial	RNA binding,structural constituent of ribosome	Q9BZE1_K127_M1	ALWLTKTKLIEGLPE	GlyGly (K)	4.39747	2.83862e-09	1.93126e-08
Q9BZE1	MRPL37	14DaysPI / 14DaysDMSO	39S ribosomal protein L37, mitochondrial	RNA binding,structural constituent of ribosome	Q9BZE1_K135_M1	LIEGLPEKVLSLVDD	GlyGly (K)	6.10307	0.0016975	0.000674516
Q9BZE1	MRPL37	14DaysPI / 14DaysDMSO	39S ribosomal protein L37, mitochondrial	RNA binding,structural constituent of ribosome	Q9BZE1_K172_M1	QTTEEIPKRETYCPV	GlyGly (K)	6.10061	3.95211e-06	5.22961e-06
Q9BZE1	MRPL37	14DaysPI / 14DaysDMSO	39S ribosomal protein L37, mitochondrial	RNA binding,structural constituent of ribosome	Q9BZE1_K194_M1	LCKSQILKHPSLARR	GlyGly (K)	4.70116	3.43394e-08	1.32342e-07
Q9BZE1	MRPL37	14DaysPI / 14DaysDMSO	39S ribosomal protein L37, mitochondrial	RNA binding,structural constituent of ribosome	Q9BZE1_K233_M1	GGARLSTKDPLPTIA	GlyGly (K)	6.02799	1.74216e-06	2.75842e-06
Q9BZE1	MRPL37	14DaysPI / 14DaysDMSO	39S ribosomal protein L37, mitochondrial	RNA binding,structural constituent of ribosome	Q9BZE1_K249_M1	REEIEATKNHVLETF	GlyGly (K)	1.32033	0.0869279	0.020729
Q9BZE1	MRPL37	14DaysPI / 14DaysDMSO	39S ribosomal protein L37, mitochondrial	RNA binding,structural constituent of ribosome	Q9BZE1_K296_M1	HTLYLLDKANLRPHR	GlyGly (K)	4.80002	0.0200881	0.005635
Q9BZE1	MRPL37	14DaysPI / 14DaysDMSO	39S ribosomal protein L37, mitochondrial	RNA binding,structural constituent of ribosome	Q9BZE1_K334_M1	LLYGNDAKVLEQPVV	GlyGly (K)	5.9553	1.54078e-06	2.50694e-06
Q9BZE1	MRPL37	14DaysPI / 14DaysDMSO	39S ribosomal protein L37, mitochondrial	RNA binding,structural constituent of ribosome	Q9BZE1_K407_M1	PVGPVGFKPETFRKF	GlyGly (K)	4.55089	0.00035255	0.000183704
Q9BZE4	GTPBP4	14DaysPI / 14DaysDMSO	GTP-binding protein 4	RNA binding,GTPase activity,protein binding,GTP binding	Q9BZE4_K103_M1	LGQINIAKNLVDNVA	GlyGly (K)	3.63895	0.0202447	0.00567345
Q9BZE4	GTPBP4	14DaysPI / 14DaysDMSO	GTP-binding protein 4	RNA binding,GTPase activity,protein binding,GTP binding	Q9BZE4_K111_M1	NLVDNVAKDYVRLMK	GlyGly (K)	2.68487	0.000188298	0.00011046
Q9BZE4	GTPBP4	14DaysPI / 14DaysDMSO	GTP-binding protein 4	RNA binding,GTPase activity,protein binding,GTP binding	Q9BZE4_K145_M1	CTVIKRQKQSLEYLE	GlyGly (K)	1.80537	0.0505028	0.0127477
Q9BZE4	GTPBP4	14DaysPI / 14DaysDMSO	GTP-binding protein 4	RNA binding,GTPase activity,protein binding,GTP binding	Q9BZE4_K16_M1	ITVVPSAKDFIDLTL	GlyGly (K)	2.45224	0.264635	0.0566247
Q9BZE4	GTPBP4	14DaysPI / 14DaysDMSO	GTP-binding protein 4	RNA binding,GTPase activity,protein binding,GTP binding	Q9BZE4_K181_M1	CGYPNVGKSSFINKV	GlyGly (K)	3.10196	0.000780061	0.000352668
Q9BZE4	GTPBP4	14DaysPI / 14DaysDMSO	GTP-binding protein 4	RNA binding,GTPase activity,protein binding,GTP binding	Q9BZE4_K187_M1	GKSSFINKVTRADVD	GlyGly (K)	3.65214	5.7763e-06	7.04174e-06
Q9BZE4	GTPBP4	14DaysPI / 14DaysDMSO	GTP-binding protein 4	RNA binding,GTPase activity,protein binding,GTP binding	Q9BZE4_K203_M1	QPYAFTTKSLFVGHM	GlyGly (K)	3.05592	0.0150367	0.00437167
Q9BZE4	GTPBP4	14DaysPI / 14DaysDMSO	GTP-binding protein 4	RNA binding,GTPase activity,protein binding,GTP binding	Q9BZE4_K25_M1	FIDLTLSKTQRKTPT	GlyGly (K)	5.38067	0.000329773	0.000174007
Q9BZE4	GTPBP4	14DaysPI / 14DaysDMSO	GTP-binding protein 4	RNA binding,GTPase activity,protein binding,GTP binding	Q9BZE4_K371_M1	IPTRRDDKERPPFIP	GlyGly (K)	3.94523	0.000548391	0.000263872
Q9BZE4	GTPBP4	14DaysPI / 14DaysDMSO	GTP-binding protein 4	RNA binding,GTPase activity,protein binding,GTP binding	Q9BZE4_K448_M1	YIDPAIMKKLEELEK	GlyGly (K)	3.40545	0.00103258	0.000444982
Q9BZE4	GTPBP4	14DaysPI / 14DaysDMSO	GTP-binding protein 4	RNA binding,GTPase activity,protein binding,GTP binding	Q9BZE4_K93_M1	LYDKDHYKLALGQIN	GlyGly (K)	2.52984	0.0155964	0.00451386
Q9BZF1	OSBPL8	14DaysPI / 14DaysDMSO	Oxysterol-binding protein-related protein 8	phosphatidylserine binding,phospholipid transporter activity,cholesterol binding,phosphatidylinositol-4-phosphate binding	Q9BZF1_K100_M1	SKSKSESKLYNGSEK	GlyGly (K)	1.11359	0.00715573	0.00229327
Q9BZF1	OSBPL8	14DaysPI / 14DaysDMSO	Oxysterol-binding protein-related protein 8	phosphatidylserine binding,phospholipid transporter activity,cholesterol binding,phosphatidylinositol-4-phosphate binding	Q9BZF1_K107_M1	KLYNGSEKDSSTSSK	GlyGly (K)	1.87849	1.65366e-06	2.64836e-06
Q9BZF1	OSBPL8	14DaysPI / 14DaysDMSO	Oxysterol-binding protein-related protein 8	phosphatidylserine binding,phospholipid transporter activity,cholesterol binding,phosphatidylinositol-4-phosphate binding	Q9BZF1_K137_M1	EEKKRATKELLSTIT	GlyGly (K)	4.461	0.059632	0.014785
Q9BZF1	OSBPL8	14DaysPI / 14DaysDMSO	Oxysterol-binding protein-related protein 8	phosphatidylserine binding,phospholipid transporter activity,cholesterol binding,phosphatidylinositol-4-phosphate binding	Q9BZF1_K224_M1	EQSIWAVKGPKGEAV	GlyGly (K)	6.33008	3.47691e-06	4.72937e-06
Q9BZF1	OSBPL8	14DaysPI / 14DaysDMSO	Oxysterol-binding protein-related protein 8	phosphatidylserine binding,phospholipid transporter activity,cholesterol binding,phosphatidylinositol-4-phosphate binding	Q9BZF1_K227_M1	IWAVKGPKGEAVGSI	GlyGly (K)	4.38847	8.29854e-06	9.35394e-06
Q9BZF1	OSBPL8	14DaysPI / 14DaysDMSO	Oxysterol-binding protein-related protein 8	phosphatidylserine binding,phospholipid transporter activity,cholesterol binding,phosphatidylinositol-4-phosphate binding	Q9BZF1_K279_M1	RTMIREGKEHDLSVS	GlyGly (K)	3.56504	0.00344145	0.00122533
Q9BZF1	OSBPL8	14DaysPI / 14DaysDMSO	Oxysterol-binding protein-related protein 8	phosphatidylserine binding,phospholipid transporter activity,cholesterol binding,phosphatidylinositol-4-phosphate binding	Q9BZF1_K412_M1	SLIWTLLKQVRPGMD	GlyGly (K)	-2.78202	0.932018	0.171518
Q9BZF1	OSBPL8	14DaysPI / 14DaysDMSO	Oxysterol-binding protein-related protein 8	phosphatidylserine binding,phospholipid transporter activity,cholesterol binding,phosphatidylinositol-4-phosphate binding	Q9BZF1_K422_M1	RPGMDLSKVVLPTFI	GlyGly (K)	6.56475	2.92968e-05	2.51562e-05
Q9BZF1	OSBPL8	14DaysPI / 14DaysDMSO	Oxysterol-binding protein-related protein 8	phosphatidylserine binding,phospholipid transporter activity,cholesterol binding,phosphatidylinositol-4-phosphate binding	Q9BZF1_K482_M1	KKPKGLKKPYNPILG	GlyGly (K)	6.17264	5.03638e-11	8.11327e-10
Q9BZF1	OSBPL8	14DaysPI / 14DaysDMSO	Oxysterol-binding protein-related protein 8	phosphatidylserine binding,phospholipid transporter activity,cholesterol binding,phosphatidylinositol-4-phosphate binding	Q9BZF1_K541_M1	GSILAKSKFYGNSLS	GlyGly (K)	5.77235	4.58103e-06	5.87139e-06
Q9BZF1	OSBPL8	14DaysPI / 14DaysDMSO	Oxysterol-binding protein-related protein 8	phosphatidylserine binding,phospholipid transporter activity,cholesterol binding,phosphatidylinositol-4-phosphate binding	Q9BZF1_K649_M1	EVFITDKKTDNSEVF	GlyGly (K)	5.44212	2.26495e-05	2.0536e-05
Q9BZF1	OSBPL8	14DaysPI / 14DaysDMSO	Oxysterol-binding protein-related protein 8	phosphatidylserine binding,phospholipid transporter activity,cholesterol binding,phosphatidylinositol-4-phosphate binding	Q9BZF1_K664_M1	WNPTPDIKQWRLIRH	GlyGly (K)	4.21272	0.00557475	0.00184972
Q9BZF1	OSBPL8	14DaysPI / 14DaysDMSO	Oxysterol-binding protein-related protein 8	phosphatidylserine binding,phospholipid transporter activity,cholesterol binding,phosphatidylinositol-4-phosphate binding	Q9BZF1_K685_M1	QGDFESEKLWQRVTR	GlyGly (K)	3.81432	0.00105807	0.000454127
Q9BZF1	OSBPL8	14DaysPI / 14DaysDMSO	Oxysterol-binding protein-related protein 8	phosphatidylserine binding,phospholipid transporter activity,cholesterol binding,phosphatidylinositol-4-phosphate binding	Q9BZF1_K697_M1	VTRAINAKDQTEATQ	GlyGly (K)	4.01339	4.02922e-08	1.49676e-07
Q9BZF1	OSBPL8	14DaysPI / 14DaysDMSO	Oxysterol-binding protein-related protein 8	phosphatidylserine binding,phospholipid transporter activity,cholesterol binding,phosphatidylinositol-4-phosphate binding	Q9BZF1_K706_M1	QTEATQEKYVLEEAQ	GlyGly (K)	5.56457	2.33419e-06	3.46461e-06
Q9BZF1	OSBPL8	14DaysPI / 14DaysDMSO	Oxysterol-binding protein-related protein 8	phosphatidylserine binding,phospholipid transporter activity,cholesterol binding,phosphatidylinositol-4-phosphate binding	Q9BZF1_K762_M1	NDMIQFEKDGVIQTK	GlyGly (K)	4.19182	0.00162592	0.000650603
Q9BZF1	OSBPL8	14DaysPI / 14DaysDMSO	Oxysterol-binding protein-related protein 8	phosphatidylserine binding,phospholipid transporter activity,cholesterol binding,phosphatidylinositol-4-phosphate binding	Q9BZF1_K769_M1	KDGVIQTKVKHRTPM	GlyGly (K)	3.65733	9.29714e-05	6.27389e-05
Q9BZF1	OSBPL8	14DaysPI / 14DaysDMSO	Oxysterol-binding protein-related protein 8	phosphatidylserine binding,phospholipid transporter activity,cholesterol binding,phosphatidylinositol-4-phosphate binding	Q9BZF1_K816_M1	GSEAQSVKPSTRRKK	GlyGly (K)	2.21582	0.00852899	0.00266933
Q9BZF1	OSBPL8	14DaysPI / 14DaysDMSO	Oxysterol-binding protein-related protein 8	phosphatidylserine binding,phospholipid transporter activity,cholesterol binding,phosphatidylinositol-4-phosphate binding	Q9BZF1_K823_M1	KPSTRRKKGIELGDI	GlyGly (K)	2.55654	0.00225291	0.000856039
Q9BZF1	OSBPL8	14DaysPI / 14DaysDMSO	Oxysterol-binding protein-related protein 8	phosphatidylserine binding,phospholipid transporter activity,cholesterol binding,phosphatidylinositol-4-phosphate binding	Q9BZF1_K838_M1	QSSIESIKQTQEEIK	GlyGly (K)	3.57469	0.00204385	0.000788531
Q9BZF1	OSBPL8	14DaysPI / 14DaysDMSO	Oxysterol-binding protein-related protein 8	phosphatidylserine binding,phospholipid transporter activity,cholesterol binding,phosphatidylinositol-4-phosphate binding	Q9BZF1_K85_M1	KEDISQNKDESSLSM	GlyGly (K)	2.18892	0.0110699	0.00334668
Q9BZF2	OSBPL7	14DaysPI / 14DaysDMSO	Oxysterol-binding protein-related protein 7	protein binding,sterol transporter activity,cholesterol binding	Q9BZF2_K780_M1	IQAAEAQKRRIEQLQ	GlyGly (K)	2.22584	0.0293231	0.00786902
Q9BZF3	OSBPL6	14DaysPI / 14DaysDMSO	Oxysterol-binding protein-related protein 6	protein binding,lipid binding,sterol transporter activity	Q9BZF3_K120_M1	NGMLKYSKAPLDIQK	GlyGly (K)	2.45806	9.93252e-05	6.61607e-05
Q9BZF3	OSBPL6	14DaysPI / 14DaysDMSO	Oxysterol-binding protein-related protein 6	protein binding,lipid binding,sterol transporter activity	Q9BZF3_K400_M1	FNSIAIEKEKLKQMV	GlyGly (K)	2.6223	3.06898e-09	2.05201e-08
Q9BZF3	OSBPL6	14DaysPI / 14DaysDMSO	Oxysterol-binding protein-related protein 6	protein binding,lipid binding,sterol transporter activity	Q9BZF3_K581_M1	ILRNNIGKDLSKVSM	GlyGly (K)	3.27837	0.000395488	0.000201859
Q9BZG8	DPH1	14DaysPI / 14DaysDMSO	2-(3-amino-3-carboxypropyl)histidine synthase subunit 1	protein binding,transferase activity	Q9BZG8_K261_M1	YRYDPYSKVLSREHY	GlyGly (K)	4.73406	2.0622e-05	1.90771e-05
Q9BZG8	DPH1	14DaysPI / 14DaysDMSO	2-(3-amino-3-carboxypropyl)histidine synthase subunit 1	protein binding,transferase activity	Q9BZG8_K288_M1	IATARSAKSWGLILG	GlyGly (K)	4.79246	0.000919465	0.000404153
Q9BZG8	DPH1	14DaysPI / 14DaysDMSO	2-(3-amino-3-carboxypropyl)histidine synthase subunit 1	protein binding,transferase activity	Q9BZG8_K304_M1	LGRQGSPKILEHLES	GlyGly (K)	2.79964	0.000144661	8.93944e-05
Q9BZG8	DPH1	14DaysPI / 14DaysDMSO	2-(3-amino-3-carboxypropyl)histidine synthase subunit 1	protein binding,transferase activity	Q9BZG8_K43_M1	QIPPEILKNPQLQAA	GlyGly (K)	6.50448	0.000171737	0.000102561
Q9BZG8	DPH1	14DaysPI / 14DaysDMSO	2-(3-amino-3-carboxypropyl)histidine synthase subunit 1	protein binding,transferase activity	Q9BZG8_K64_M1	NYNFEIPKTIWRIQQ	GlyGly (K)	5.52936	0.00410837	0.00142438
Q9BZH6	WDR11	14DaysPI / 14DaysDMSO	WD repeat-containing protein 11	protein binding	Q9BZH6_K1097_M1	NRAAWLAKVRLNPEE	GlyGly (K)	4.55255	1.37514e-05	1.38849e-05
Q9BZH6	WDR11	14DaysPI / 14DaysDMSO	WD repeat-containing protein 11	protein binding	Q9BZH6_K1193_M1	SLKNLGFKQGAVLFA	GlyGly (K)	3.15923	0.00280018	0.00102842
Q9BZH6	WDR11	14DaysPI / 14DaysDMSO	WD repeat-containing protein 11	protein binding	Q9BZH6_K1202_M1	GAVLFASKAGAAGKD	GlyGly (K)	3.16885	0.000201273	0.000116569
Q9BZH6	WDR11	14DaysPI / 14DaysDMSO	WD repeat-containing protein 11	protein binding	Q9BZH6_K214_M1	HSSPAHNKLATATGA	GlyGly (K)	1.42224	0.000363672	0.00018842
Q9BZH6	WDR11	14DaysPI / 14DaysDMSO	WD repeat-containing protein 11	protein binding	Q9BZH6_K575_M1	ESAIEMIKVSHLKQY	GlyGly (K)	1.85961	0.00505134	0.00170005
Q9BZH6	WDR11	14DaysPI / 14DaysDMSO	WD repeat-containing protein 11	protein binding	Q9BZH6_K590_M1	LAVVFRDKPLELWDV	GlyGly (K)	4.35008	0.00350107	0.00124331
Q9BZH6	WDR11	14DaysPI / 14DaysDMSO	WD repeat-containing protein 11	protein binding	Q9BZH6_K608_M1	TLLREMSKNFPTITA	GlyGly (K)	4.64427	0.000306933	0.00016413
Q9BZH6	WDR11	14DaysPI / 14DaysDMSO	WD repeat-containing protein 11	protein binding	Q9BZH6_K625_M1	WSPSHNLKSLRKKQL	GlyGly (K)	3.97028	0.00959005	0.00295458
Q9BZH6	WDR11	14DaysPI / 14DaysDMSO	WD repeat-containing protein 11	protein binding	Q9BZH6_K738_M1	NLNFWDLKGRVSRGI	GlyGly (K)	1.29657	0.0304495	0.00813686
Q9BZH6	WDR11	14DaysPI / 14DaysDMSO	WD repeat-containing protein 11	protein binding	Q9BZH6_K899_M1	NSLSNDIKKLLLDPE	GlyGly (K)	1.57764	0.0089999	0.00279622
Q9BZH6	WDR11	14DaysPI / 14DaysDMSO	WD repeat-containing protein 11	protein binding	Q9BZH6_K900_M1	SLSNDIKKLLLDPEF	GlyGly (K)	6.40406	4.43081e-06	5.71972e-06
Q9BZH6	WDR11	14DaysPI / 14DaysDMSO	WD repeat-containing protein 11	protein binding	Q9BZH6_K951_M1	SASTTAPKEAAPRDK	GlyGly (K)	3.41672	0.000113931	7.3837e-05
Q9BZH6	WDR11	14DaysPI / 14DaysDMSO	WD repeat-containing protein 11	protein binding	Q9BZH6_K990_M1	RVNLQEVKRSTYDHT	GlyGly (K)	2.17143	1.30402e-07	3.71289e-07
Q9BZH6	WDR11	14DaysPI / 14DaysDMSO	WD repeat-containing protein 11	protein binding	Q9BZH6_K999_M1	STYDHTRKCTDQLLL	GlyGly (K)	3.87771	0.00124316	0.000519475
Q9BZJ0	CRNKL1	14DaysPI / 14DaysDMSO	Crooked neck-like protein 1	RNA binding,protein binding	Q9BZJ0_K213_M1	LPPPPQQKITDEEEL	GlyGly (K)	5.06674	0.00232007	0.000877358
Q9BZJ0	CRNKL1	14DaysPI / 14DaysDMSO	Crooked neck-like protein 1	RNA binding,protein binding	Q9BZJ0_K224_M1	EEELNDYKLRKRKTF	GlyGly (K)	4.44515	8.04612e-06	9.12795e-06
Q9BZJ0	CRNKL1	14DaysPI / 14DaysDMSO	Crooked neck-like protein 1	RNA binding,protein binding	Q9BZJ0_K256_M1	AQWEESLKEIQRARS	GlyGly (K)	3.31773	0.00116807	0.000493188
Q9BZJ0	CRNKL1	14DaysPI / 14DaysDMSO	Crooked neck-like protein 1	RNA binding,protein binding	Q9BZJ0_K377_M1	VLVHPDVKNWIKYAR	GlyGly (K)	1.13375	0.016948	0.00485405
Q9BZJ0	CRNKL1	14DaysPI / 14DaysDMSO	Crooked neck-like protein 1	RNA binding,protein binding	Q9BZJ0_K388_M1	KYARFEEKHAYFAHA	GlyGly (K)	0.675946	0.00914251	0.00283431
Q9BZJ0	CRNKL1	14DaysPI / 14DaysDMSO	Crooked neck-like protein 1	RNA binding,protein binding	Q9BZJ0_K427_M1	AKFEENQKEFERVRV	GlyGly (K)	3.30642	1.02969e-07	3.09408e-07
Q9BZJ0	CRNKL1	14DaysPI / 14DaysDMSO	Crooked neck-like protein 1	RNA binding,protein binding	Q9BZJ0_K445_M1	YALDRISKQDAQELF	GlyGly (K)	2.49751	0.000425232	0.000214155
Q9BZJ0	CRNKL1	14DaysPI / 14DaysDMSO	Crooked neck-like protein 1	RNA binding,protein binding	Q9BZJ0_K453_M1	QDAQELFKNYTIFEK	GlyGly (K)	2.59525	0.0502577	0.0126925
Q9BZJ0	CRNKL1	14DaysPI / 14DaysDMSO	Crooked neck-like protein 1	RNA binding,protein binding	Q9BZJ0_K460_M1	KNYTIFEKKFGDRRG	GlyGly (K)	3.38439	6.12197e-05	4.50185e-05
Q9BZJ0	CRNKL1	14DaysPI / 14DaysDMSO	Crooked neck-like protein 1	RNA binding,protein binding	Q9BZJ0_K475_M1	IEDIIVSKRRFQYEE	GlyGly (K)	1.82782	2.33472e-07	5.818e-07
Q9BZJ0	CRNKL1	14DaysPI / 14DaysDMSO	Crooked neck-like protein 1	RNA binding,protein binding	Q9BZJ0_K527_M1	NVPPIQEKRHWKRYI	GlyGly (K)	4.29429	9.18865e-05	6.21511e-05
Q9BZJ0	CRNKL1	14DaysPI / 14DaysDMSO	Crooked neck-like protein 1	RNA binding,protein binding	Q9BZJ0_K602_M1	ALGTSIGKCPKNKLF	GlyGly (K)	3.06867	7.3568e-05	5.20691e-05
Q9BZJ0	CRNKL1	14DaysPI / 14DaysDMSO	Crooked neck-like protein 1	RNA binding,protein binding	Q9BZJ0_K771_M1	EFGTASDKERVDKLM	GlyGly (K)	2.8715	0.0201038	0.00563883
Q9BZK7	TBL1XR1	14DaysPI / 14DaysDMSO	F-box-like/WD repeat-containing protein TBL1XR1	transcription corepressor activity,protein binding,beta-catenin binding,histone binding,transcription regulatory region DNA binding,protein N-terminus binding	Q9BZK7_K102_M1	RQQAYRDKLAQQQAA	GlyGly (K)	1.27265	0.00174844	0.000691512
Q9BZK7	TBL1XR1	14DaysPI / 14DaysDMSO	F-box-like/WD repeat-containing protein TBL1XR1	transcription corepressor activity,protein binding,beta-catenin binding,histone binding,transcription regulatory region DNA binding,protein N-terminus binding	Q9BZK7_K254_M1	GFARIWTKDGNLAST	GlyGly (K)	2.26414	0.074906	0.0181375
Q9BZK7	TBL1XR1	14DaysPI / 14DaysDMSO	F-box-like/WD repeat-containing protein TBL1XR1	transcription corepressor activity,protein binding,beta-catenin binding,histone binding,transcription regulatory region DNA binding,protein N-terminus binding	Q9BZK7_K266_M1	ASTLGQHKGPIFALK	GlyGly (K)	0.042019	0.909173	0.168039
Q9BZK7	TBL1XR1	14DaysPI / 14DaysDMSO	F-box-like/WD repeat-containing protein TBL1XR1	transcription corepressor activity,protein binding,beta-catenin binding,histone binding,transcription regulatory region DNA binding,protein N-terminus binding	Q9BZK7_K277_M1	FALKWNKKGNFILSA	GlyGly (K)	-4.45559	0.00098167	0.000426645
Q9BZL1	UBL5	14DaysPI / 14DaysDMSO	Ubiquitin-like protein 5	protein binding,protein tag	Q9BZL1_K17_M1	LGKKVRVKCNTDDTI	GlyGly (K)	-1.3725	9.88254e-05	6.58942e-05
Q9BZL1	UBL5	14DaysPI / 14DaysDMSO	Ubiquitin-like protein 5	protein binding,protein tag	Q9BZL1_K28_M1	DDTIGDLKKLIAAQT	GlyGly (K)	3.84842	1.11637e-05	1.1805e-05
Q9BZL1	UBL5	14DaysPI / 14DaysDMSO	Ubiquitin-like protein 5	protein binding,protein tag	Q9BZL1_K29_M1	DTIGDLKKLIAAQTG	GlyGly (K)	1.17339	0.0026163	0.000971204
Q9BZM4	ULBP3	14DaysPI / 14DaysDMSO	UL16-binding protein 3	protein binding,natural killer cell lectin-like receptor binding	Q9BZM4_K158_M1	LFDSNNRKWTVVHAG	GlyGly (K)	1.48709	0.0131215	0.00388043
Q9BZQ4	NMNAT2	14DaysPI / 14DaysDMSO	Nicotinamide/nicotinic acid mononucleotide adenylyltransferase 2	nicotinamide-nucleotide adenylyltransferase activity,nicotinate-nucleotide adenylyltransferase activity,ATP binding	Q9BZQ4_K151_M1	ATKPTAAKILGKVGE	GlyGly (K)	1.95794	0.0134781	0.0039723
Q9BZQ4	NMNAT2	14DaysPI / 14DaysDMSO	Nicotinamide/nicotinic acid mononucleotide adenylyltransferase 2	nicotinamide-nucleotide adenylyltransferase activity,nicotinate-nucleotide adenylyltransferase activity,ATP binding	Q9BZQ4_K155_M1	TAAKILGKVGESLSR	GlyGly (K)	1.00287	5.68343e-05	4.2442e-05
Q9BZQ4	NMNAT2	14DaysPI / 14DaysDMSO	Nicotinamide/nicotinic acid mononucleotide adenylyltransferase 2	nicotinamide-nucleotide adenylyltransferase activity,nicotinate-nucleotide adenylyltransferase activity,ATP binding	Q9BZQ4_K251_M1	SSILRKYKNNIMVVK	GlyGly (K)	2.77065	0.000230275	0.000129958
Q9BZQ4	NMNAT2	14DaysPI / 14DaysDMSO	Nicotinamide/nicotinic acid mononucleotide adenylyltransferase 2	nicotinamide-nucleotide adenylyltransferase activity,nicotinate-nucleotide adenylyltransferase activity,ATP binding	Q9BZQ4_K258_M1	KNNIMVVKDDINHPM	GlyGly (K)	2.41511	0.00945527	0.00291829
Q9BZQ4	NMNAT2	14DaysPI / 14DaysDMSO	Nicotinamide/nicotinic acid mononucleotide adenylyltransferase 2	nicotinamide-nucleotide adenylyltransferase activity,nicotinate-nucleotide adenylyltransferase activity,ATP binding	Q9BZQ4_K272_M1	MSVVSSTKSRLALQH	GlyGly (K)	1.1381	0.000248935	0.000138416
Q9BZQ4	NMNAT2	14DaysPI / 14DaysDMSO	Nicotinamide/nicotinic acid mononucleotide adenylyltransferase 2	nicotinamide-nucleotide adenylyltransferase activity,nicotinate-nucleotide adenylyltransferase activity,ATP binding	Q9BZQ4_K37_M1	RARDYLHKTGRFIVI	GlyGly (K)	2.09553	7.18018e-06	8.35087e-06
Q9BZQ4	NMNAT2	14DaysPI / 14DaysDMSO	Nicotinamide/nicotinic acid mononucleotide adenylyltransferase 2	nicotinamide-nucleotide adenylyltransferase activity,nicotinate-nucleotide adenylyltransferase activity,ATP binding	Q9BZQ4_K57_M1	PVHDSYGKQGLVSSR	GlyGly (K)	3.21921	0.000994012	0.000431046
Q9BZQ6	EDEM3	14DaysPI / 14DaysDMSO	ER degradation-enhancing alpha-mannosidase-like protein 3	mannosyl-oligosaccharide 1,2-alpha-mannosidase activity,calcium ion binding	Q9BZQ6_K189_M1	MAKQLGYKLLPAFNT	GlyGly (K)	3.85404	0.0495545	0.0125343
Q9BZQ6	EDEM3	14DaysPI / 14DaysDMSO	ER degradation-enhancing alpha-mannosidase-like protein 3	mannosyl-oligosaccharide 1,2-alpha-mannosidase activity,calcium ion binding	Q9BZQ6_K262_M1	ALDFLWEKRQRSSNL	GlyGly (K)	3.91814	0.000360328	0.000186995
Q9BZQ6	EDEM3	14DaysPI / 14DaysDMSO	ER degradation-enhancing alpha-mannosidase-like protein 3	mannosyl-oligosaccharide 1,2-alpha-mannosidase activity,calcium ion binding	Q9BZQ6_K284_M1	HTGDWVRKDSGVGAG	GlyGly (K)	4.01672	0.0197138	0.00554289
Q9BZQ6	EDEM3	14DaysPI / 14DaysDMSO	ER degradation-enhancing alpha-mannosidase-like protein 3	mannosyl-oligosaccharide 1,2-alpha-mannosidase activity,calcium ion binding	Q9BZQ6_K380_M1	EMLYQVIKKHNFLPE	GlyGly (K)	3.65057	0.0107855	0.00327145
Q9BZQ6	EDEM3	14DaysPI / 14DaysDMSO	ER degradation-enhancing alpha-mannosidase-like protein 3	mannosyl-oligosaccharide 1,2-alpha-mannosidase activity,calcium ion binding	Q9BZQ6_K381_M1	MLYQVIKKHNFLPEA	GlyGly (K)	3.63497	1.80568e-05	1.71976e-05
Q9BZQ6	EDEM3	14DaysPI / 14DaysDMSO	ER degradation-enhancing alpha-mannosidase-like protein 3	mannosyl-oligosaccharide 1,2-alpha-mannosidase activity,calcium ion binding	Q9BZQ6_K427_M1	PYYLEVGKTLIENLN	GlyGly (K)	4.46466	0.030267	0.00809366
Q9BZQ6	EDEM3	14DaysPI / 14DaysDMSO	ER degradation-enhancing alpha-mannosidase-like protein 3	mannosyl-oligosaccharide 1,2-alpha-mannosidase activity,calcium ion binding	Q9BZQ6_K435_M1	TLIENLNKYARVPCG	GlyGly (K)	3.79003	1.31753e-07	3.74234e-07
Q9BZQ6	EDEM3	14DaysPI / 14DaysDMSO	ER degradation-enhancing alpha-mannosidase-like protein 3	mannosyl-oligosaccharide 1,2-alpha-mannosidase activity,calcium ion binding	Q9BZQ6_K550_M1	QSIREPLKNVVDKSC	GlyGly (K)	3.5088	0.001342	0.000553826
Q9BZQ6	EDEM3	14DaysPI / 14DaysDMSO	ER degradation-enhancing alpha-mannosidase-like protein 3	mannosyl-oligosaccharide 1,2-alpha-mannosidase activity,calcium ion binding	Q9BZQ6_K555_M1	PLKNVVDKSCPRGII	GlyGly (K)	1.71871	0.00392506	0.00137022
Q9BZQ8	NIBAN1	14DaysPI / 14DaysDMSO	Protein Niban 1	molecular_function,protein binding	Q9BZQ8_K124_M1	RILPAGGKVLTSEDE	GlyGly (K)	2.51043	0.00220408	0.000840377
Q9BZQ8	NIBAN1	14DaysPI / 14DaysDMSO	Protein Niban 1	molecular_function,protein binding	Q9BZQ8_K303_M1	EECRALTKGLEGTIR	GlyGly (K)	4.5657	2.36927e-05	2.12819e-05
Q9BZQ8	NIBAN1	14DaysPI / 14DaysDMSO	Protein Niban 1	molecular_function,protein binding	Q9BZQ8_K384_M1	SQNFQTTKDSVQLKE	GlyGly (K)	1.46602	0.0723039	0.01757
Q9BZV1	UBXN6	14DaysPI / 14DaysDMSO	UBX domain-containing protein 6	protein binding	Q9BZV1_K166_M1	MKIYTFNKDQDRVKL	GlyGly (K)	4.49231	1.99186e-07	5.14914e-07
Q9BZV1	UBXN6	14DaysPI / 14DaysDMSO	UBX domain-containing protein 6	protein binding	Q9BZV1_K172_M1	NKDQDRVKLGVDTIA	GlyGly (K)	4.52227	1.29746e-09	1.05124e-08
Q9BZV1	UBXN6	14DaysPI / 14DaysDMSO	UBX domain-containing protein 6	protein binding	Q9BZV1_K180_M1	LGVDTIAKYLDNIHL	GlyGly (K)	4.56295	1.38786e-07	3.89522e-07
Q9BZV1	UBXN6	14DaysPI / 14DaysDMSO	UBX domain-containing protein 6	protein binding	Q9BZV1_K193_M1	HLHPEEEKYRKIKLQ	GlyGly (K)	3.77793	3.42227e-05	2.84335e-05
Q9BZV1	UBXN6	14DaysPI / 14DaysDMSO	UBX domain-containing protein 6	protein binding	Q9BZV1_K202_M1	RKIKLQNKVFQERIN	GlyGly (K)	3.24351	4.82372e-13	1.98723e-11
Q9BZV1	UBXN6	14DaysPI / 14DaysDMSO	UBX domain-containing protein 6	protein binding	Q9BZV1_K257_M1	PQSLERHKEQLLAAE	GlyGly (K)	4.79894	1.39017e-08	6.5902e-08
Q9BZV1	UBXN6	14DaysPI / 14DaysDMSO	UBX domain-containing protein 6	protein binding	Q9BZV1_K301_M1	NLTAEEIKREQRLRS	GlyGly (K)	5.95942	0.0591786	0.014685
Q9BZV1	UBXN6	14DaysPI / 14DaysDMSO	UBX domain-containing protein 6	protein binding	Q9BZV1_K333_M1	EEQRGLRKYNYTLLR	GlyGly (K)	4.64686	2.82306e-05	2.44291e-05
Q9BZV1	UBXN6	14DaysPI / 14DaysDMSO	UBX domain-containing protein 6	protein binding	Q9BZV1_K35_M1	GEKAHKEKPNQPAPR	GlyGly (K)	1.50887	3.9702e-07	8.76471e-07
Q9BZV1	UBXN6	14DaysPI / 14DaysDMSO	UBX domain-containing protein 6	protein binding	Q9BZV1_K430_M1	AEPDSILKPELLSAI	GlyGly (K)	7.9218	6.70144e-07	1.31247e-06
Q9BZV1	UBXN6	14DaysPI / 14DaysDMSO	UBX domain-containing protein 6	protein binding	Q9BZV1_K85_M1	TIRNQVRKELQAEAT	GlyGly (K)	4.16009	0.000723798	0.000331539
Q9BZX2	UCK2	14DaysPI / 14DaysDMSO	Uridine-cytidine kinase 2	uridine kinase activity,ATP binding,nucleoside kinase activity	Q9BZX2_K105_M1	LKEITEGKTVQIPVY	GlyGly (K)	3.24074	4.99522e-05	3.83146e-05
Q9BZX2	UCK2	14DaysPI / 14DaysDMSO	Uridine-cytidine kinase 2	uridine kinase activity,ATP binding,nucleoside kinase activity	Q9BZX2_K201_M1	EEFCLPTKKYADVII	GlyGly (K)	0.580886	9.19434e-06	1.01332e-05
Q9BZX2	UCK2	14DaysPI / 14DaysDMSO	Uridine-cytidine kinase 2	uridine kinase activity,ATP binding,nucleoside kinase activity	Q9BZX2_K202_M1	EFCLPTKKYADVIIP	GlyGly (K)	1.68597	3.48642e-05	2.88507e-05
Q9BZX2	UCK2	14DaysPI / 14DaysDMSO	Uridine-cytidine kinase 2	uridine kinase activity,ATP binding,nucleoside kinase activity	Q9BZX2_K54_M1	NEVDYRQKQVVILSQ	GlyGly (K)	3.24506	0.00017327	0.000103303
Q9BZX2	UCK2	14DaysPI / 14DaysDMSO	Uridine-cytidine kinase 2	uridine kinase activity,ATP binding,nucleoside kinase activity	Q9BZX2_K78_M1	EQKAKALKGQFNFDH	GlyGly (K)	2.03677	0.0852869	0.0203772
Q9BZX2	UCK2	14DaysPI / 14DaysDMSO	Uridine-cytidine kinase 2	uridine kinase activity,ATP binding,nucleoside kinase activity	Q9BZX2_K96_M1	FDNELILKTLKEITE	GlyGly (K)	5.29637	0.00193526	0.000753244
Q9BZX2	UCK2	14DaysPI / 14DaysDMSO	Uridine-cytidine kinase 2	uridine kinase activity,ATP binding,nucleoside kinase activity	Q9BZX2_K99_M1	ELILKTLKEITEGKT	GlyGly (K)	1.67412	0.0601848	0.0149078
Q9BZZ5	API5	14DaysPI / 14DaysDMSO	Apoptosis inhibitor 5	RNA binding,protein binding,fibroblast growth factor binding	Q9BZZ5_K180_M1	ELILTESKKVLEDVT	GlyGly (K)	4.31827	0.0392225	0.0101823
Q9C004	SPRY4	14DaysPI / 14DaysDMSO	Protein sprouty homolog 4	protein binding	Q9C004_K284_M1	HTNSVICKAASGDAK	GlyGly (K)	1.67962	0.00657788	0.00213293
Q9C004	SPRY4	14DaysPI / 14DaysDMSO	Protein sprouty homolog 4	protein binding	Q9C004_K291_M1	KAASGDAKTSRPDKP	GlyGly (K)	0.703886	0.0430386	0.0110573
Q9C004	SPRY4	14DaysPI / 14DaysDMSO	Protein sprouty homolog 4	protein binding	Q9C004_K297_M1	AKTSRPDKPF_____	GlyGly (K)	0.0989994	0.0157011	0.00454039
Q9C004	SPRY4	14DaysPI / 14DaysDMSO	Protein sprouty homolog 4	protein binding	Q9C004_K44_M1	ILPIDQVKTSHVEND	GlyGly (K)	1.55879	0.00254892	0.000950033
Q9C004	SPRY4	14DaysPI / 14DaysDMSO	Protein sprouty homolog 4	protein binding	Q9C004_K65_M1	LALTTGPKRTRGGAP	GlyGly (K)	-0.158417	0.316296	0.0664686
Q9C005	DPY30	14DaysPI / 14DaysDMSO	Protein dpy-30 homolog	protein binding,histone-lysine N-methyltransferase activity,identical protein binding,protein homodimerization activity,histone methyltransferase activity (H3-K4 specific)	Q9C005_K35_M1	ERIVENEKINAEKSS	GlyGly (K)	-2.62519	0.000893905	0.000394836
Q9C005	DPY30	14DaysPI / 14DaysDMSO	Protein dpy-30 homolog	protein binding,histone-lysine N-methyltransferase activity,identical protein binding,protein homodimerization activity,histone methyltransferase activity (H3-K4 specific)	Q9C005_K45_M1	AEKSSKQKVDLQSLP	GlyGly (K)	-2.74491	0.0120438	0.00360159
Q9C005	DPY30	14DaysPI / 14DaysDMSO	Protein dpy-30 homolog	protein binding,histone-lysine N-methyltransferase activity,identical protein binding,protein homodimerization activity,histone methyltransferase activity (H3-K4 specific)	Q9C005_K90_M1	FLASYLLKNKAQFED	GlyGly (K)	-1.41336	0.134646	0.0307664
Q9C026	TRIM9	14DaysPI / 14DaysDMSO	E3 ubiquitin-protein ligase TRIM9	SNARE binding,ubiquitin-protein transferase activity,protein binding,zinc ion binding,protein domain specific binding,protein homodimerization activity	Q9C026_K162_M1	IDRYQQSKAAALKCQ	GlyGly (K)	0.881215	0.00137947	0.000566762
Q9C026	TRIM9	14DaysPI / 14DaysDMSO	E3 ubiquitin-protein ligase TRIM9	SNARE binding,ubiquitin-protein transferase activity,protein binding,zinc ion binding,protein domain specific binding,protein homodimerization activity	Q9C026_K292_M1	SDRAKEAKEFLVQLR	GlyGly (K)	4.77512	0.000333388	0.000175548
Q9C026	TRIM9	14DaysPI / 14DaysDMSO	E3 ubiquitin-protein ligase TRIM9	SNARE binding,ubiquitin-protein transferase activity,protein binding,zinc ion binding,protein domain specific binding,protein homodimerization activity	Q9C026_K331_M1	IDALNRRKAQLLARV	GlyGly (K)	1.40536	0.0544516	0.0136336
Q9C026	TRIM9	14DaysPI / 14DaysDMSO	E3 ubiquitin-protein ligase TRIM9	SNARE binding,ubiquitin-protein transferase activity,protein binding,zinc ion binding,protein domain specific binding,protein homodimerization activity	Q9C026_K402_M1	LTEDQWGKGTLTPRM	GlyGly (K)	4.31095	6.41699e-07	1.26945e-06
Q9C026	TRIM9	14DaysPI / 14DaysDMSO	E3 ubiquitin-protein ligase TRIM9	SNARE binding,ubiquitin-protein transferase activity,protein binding,zinc ion binding,protein domain specific binding,protein homodimerization activity	Q9C026_K518_M1	ARVKAFNKTGVSPYS	GlyGly (K)	3.56646	3.15395e-05	2.66702e-05
Q9C026	TRIM9	14DaysPI / 14DaysDMSO	E3 ubiquitin-protein ligase TRIM9	SNARE binding,ubiquitin-protein transferase activity,protein binding,zinc ion binding,protein domain specific binding,protein homodimerization activity	Q9C026_K571_M1	DDRVVLGKTGFSKGI	GlyGly (K)	4.96165	1.8865e-05	1.77962e-05
Q9C026	TRIM9	14DaysPI / 14DaysDMSO	E3 ubiquitin-protein ligase TRIM9	SNARE binding,ubiquitin-protein transferase activity,protein binding,zinc ion binding,protein domain specific binding,protein homodimerization activity	Q9C026_K611_M1	MKDVMLGKDDKAWAM	GlyGly (K)	3.78084	1.99132e-05	1.85572e-05
Q9C040	TRIM2	14DaysPI / 14DaysDMSO	Tripartite motif-containing protein 2	ubiquitin-protein transferase activity,protein binding,zinc ion binding	Q9C040_K174_M1	VQLDAVNKRLPEIDS	GlyGly (K)	2.03001	0.00310633	0.001123
Q9C040	TRIM2	14DaysPI / 14DaysDMSO	Tripartite motif-containing protein 2	ubiquitin-protein transferase activity,protein binding,zinc ion binding	Q9C040_K213_M1	STFDELQKTLNVRKS	GlyGly (K)	-0.520126	0.639365	0.124197
Q9C040	TRIM2	14DaysPI / 14DaysDMSO	Tripartite motif-containing protein 2	ubiquitin-protein transferase activity,protein binding,zinc ion binding	Q9C040_K235_M1	VNYGLKHKVLQSQLD	GlyGly (K)	-0.666015	0.283765	0.0602936
Q9C040	TRIM2	14DaysPI / 14DaysDMSO	Tripartite motif-containing protein 2	ubiquitin-protein transferase activity,protein binding,zinc ion binding	Q9C040_K274_M1	ETEVLLVKKQMSEKL	GlyGly (K)	2.95775	0.000359834	0.000186786
Q9C040	TRIM2	14DaysPI / 14DaysDMSO	Tripartite motif-containing protein 2	ubiquitin-protein transferase activity,protein binding,zinc ion binding	Q9C040_K280_M1	VKKQMSEKLNELADQ	GlyGly (K)	4.36482	8.81739e-05	6.01442e-05
Q9C040	TRIM2	14DaysPI / 14DaysDMSO	Tripartite motif-containing protein 2	ubiquitin-protein transferase activity,protein binding,zinc ion binding	Q9C040_K309_M1	IVETEGLKKSIHNLG	GlyGly (K)	5.55582	9.0581e-06	1.00158e-05
Q9C040	TRIM2	14DaysPI / 14DaysDMSO	Tripartite motif-containing protein 2	ubiquitin-protein transferase activity,protein binding,zinc ion binding	Q9C040_K310_M1	VETEGLKKSIHNLGT	GlyGly (K)	4.01039	0.000945231	0.00041356
Q9C040	TRIM2	14DaysPI / 14DaysDMSO	Tripartite motif-containing protein 2	ubiquitin-protein transferase activity,protein binding,zinc ion binding	Q9C040_K351_M1	MSVTITTKDKDGELC	GlyGly (K)	3.23633	0.0129819	0.00384425
Q9C040	TRIM2	14DaysPI / 14DaysDMSO	Tripartite motif-containing protein 2	ubiquitin-protein transferase activity,protein binding,zinc ion binding	Q9C040_K418_M1	HIRGSPFKLKVIRSA	GlyGly (K)	3.5243	1.55396e-06	2.52334e-06
Q9C040	TRIM2	14DaysPI / 14DaysDMSO	Tripartite motif-containing protein 2	ubiquitin-protein transferase activity,protein binding,zinc ion binding	Q9C040_K435_M1	SPTTEGVKRRVKSPG	GlyGly (K)	1.87348	1.5311e-05	1.51049e-05
Q9C040	TRIM2	14DaysPI / 14DaysDMSO	Tripartite motif-containing protein 2	ubiquitin-protein transferase activity,protein binding,zinc ion binding	Q9C040_K462_M1	ASMYSTGKRKENPIE	GlyGly (K)	1.18258	0.0298706	0.00799962
Q9C040	TRIM2	14DaysPI / 14DaysDMSO	Tripartite motif-containing protein 2	ubiquitin-protein transferase activity,protein binding,zinc ion binding	Q9C040_K464_M1	MYSTGKRKENPIEDD	GlyGly (K)	1.26658	0.175181	0.0390123
Q9C040	TRIM2	14DaysPI / 14DaysDMSO	Tripartite motif-containing protein 2	ubiquitin-protein transferase activity,protein binding,zinc ion binding	Q9C040_K483_M1	VGTKGRNKGEFTNLQ	GlyGly (K)	-0.209237	0.890086	0.165073
Q9C040	TRIM2	14DaysPI / 14DaysDMSO	Tripartite motif-containing protein 2	ubiquitin-protein transferase activity,protein binding,zinc ion binding	Q9C040_K565_M1	SIFSSDGKFKTKIGS	GlyGly (K)	0.753369	0.126446	0.029067
Q9C040	TRIM2	14DaysPI / 14DaysDMSO	Tripartite motif-containing protein 2	ubiquitin-protein transferase activity,protein binding,zinc ion binding	Q9C040_K579_M1	SGKLMGPKGVSVDRN	GlyGly (K)	2.09697	8.49601e-07	1.57809e-06
Q9C091	GREB1L	14DaysPI / 14DaysDMSO	GREB1-like protein		Q9C091_K1236_M1	PPVVILSKAAYSLLG	GlyGly (K)	3.46826	0.0294432	0.00789778
Q9C091	GREB1L	14DaysPI / 14DaysDMSO	GREB1-like protein		Q9C091_K1246_M1	YSLLGSQKSGKLPSS	GlyGly (K)	2.21816	0.000391965	0.000200389
Q9C091	GREB1L	14DaysPI / 14DaysDMSO	GREB1-like protein		Q9C091_K1408_M1	TEKLAGVKQEVIKES	GlyGly (K)	1.12865	5.47093e-06	6.74675e-06
Q9C091	GREB1L	14DaysPI / 14DaysDMSO	GREB1-like protein		Q9C091_K1682_M1	KLTSQSLKAPFSRCH	GlyGly (K)	3.36372	1.56256e-05	1.53448e-05
Q9C091	GREB1L	14DaysPI / 14DaysDMSO	GREB1-like protein		Q9C091_K1753_M1	GQRDFIIKPKIMVSE	GlyGly (K)	2.71401	0.000130903	8.2524e-05
Q9C091	GREB1L	14DaysPI / 14DaysDMSO	GREB1-like protein		Q9C091_K435_M1	KIPQLENKDLEKLGL	GlyGly (K)	-0.816709	0.286826	0.060875
Q9C093	SPEF2	14DaysPI / 14DaysDMSO	Sperm flagellar protein 2		Q9C093_K379_M1	QHEERRLKDFQDALD	GlyGly (K)	1.78026	0.00573684	0.00189568
Q9C093	SPEF2	14DaysPI / 14DaysDMSO	Sperm flagellar protein 2		Q9C093_K405_M1	DFEEQFLKEKRFHDQ	GlyGly (K)	3.33632	1.62589e-05	1.5832e-05
Q9C093	SPEF2	14DaysPI / 14DaysDMSO	Sperm flagellar protein 2		Q9C093_K470_M1	KELFFNAKPIYEQAS	GlyGly (K)	2.85012	0.00657683	0.00213263
Q9C093	SPEF2	14DaysPI / 14DaysDMSO	Sperm flagellar protein 2		Q9C093_K479_M1	IYEQASVKTLPANPS	GlyGly (K)	3.17161	0.0136178	0.00400828
Q9C0B1	FTO	14DaysPI / 14DaysDMSO	Alpha-ketoglutarate-dependent dioxygenase FTO	ferrous iron binding,oxidative RNA demethylase activity,oxidative DNA demethylase activity,DNA-N1-methyladenine dioxygenase activity,RNA N6-methyladenosine dioxygenase activity	Q9C0B1_K121_M1	FTVPWPVKGSNIKHT	GlyGly (K)	0.177637	0.932493	0.171591
Q9C0B1	FTO	14DaysPI / 14DaysDMSO	Alpha-ketoglutarate-dependent dioxygenase FTO	ferrous iron binding,oxidative RNA demethylase activity,oxidative DNA demethylase activity,DNA-N1-methyladenine dioxygenase activity,RNA N6-methyladenosine dioxygenase activity	Q9C0B1_K160_M1	ALEELAAKEKANEDA	GlyGly (K)	3.78554	0.106389	0.0248684
Q9C0B1	FTO	14DaysPI / 14DaysDMSO	Alpha-ketoglutarate-dependent dioxygenase FTO	ferrous iron binding,oxidative RNA demethylase activity,oxidative DNA demethylase activity,DNA-N1-methyladenine dioxygenase activity,RNA N6-methyladenosine dioxygenase activity	Q9C0B1_K162_M1	EELAAKEKANEDAVP	GlyGly (K)	1.8508	0.0114442	0.00344482
Q9C0B1	FTO	14DaysPI / 14DaysDMSO	Alpha-ketoglutarate-dependent dioxygenase FTO	ferrous iron binding,oxidative RNA demethylase activity,oxidative DNA demethylase activity,DNA-N1-methyladenine dioxygenase activity,RNA N6-methyladenosine dioxygenase activity	Q9C0B1_K211_M1	LNFMDPQKMPYLKEE	GlyGly (K)	-0.798213	0.356935	0.0740793
Q9C0B1	FTO	14DaysPI / 14DaysDMSO	Alpha-ketoglutarate-dependent dioxygenase FTO	ferrous iron binding,oxidative RNA demethylase activity,oxidative DNA demethylase activity,DNA-N1-methyladenine dioxygenase activity,RNA N6-methyladenosine dioxygenase activity	Q9C0B1_K216_M1	PQKMPYLKEEPYFGM	GlyGly (K)	-1.46582	0.131311	0.0300741
Q9C0B1	FTO	14DaysPI / 14DaysDMSO	Alpha-ketoglutarate-dependent dioxygenase FTO	ferrous iron binding,oxidative RNA demethylase activity,oxidative DNA demethylase activity,DNA-N1-methyladenine dioxygenase activity,RNA N6-methyladenosine dioxygenase activity	Q9C0B1_K225_M1	EPYFGMGKMAVSWHH	GlyGly (K)	3.56884	0.0108147	0.00327923
Q9C0B1	FTO	14DaysPI / 14DaysDMSO	Alpha-ketoglutarate-dependent dioxygenase FTO	ferrous iron binding,oxidative RNA demethylase activity,oxidative DNA demethylase activity,DNA-N1-methyladenine dioxygenase activity,RNA N6-methyladenosine dioxygenase activity	Q9C0B1_K409_M1	QLEALWKKMEGVTNA	GlyGly (K)	0.836641	0.0729408	0.0177087
Q9C0B1	FTO	14DaysPI / 14DaysDMSO	Alpha-ketoglutarate-dependent dioxygenase FTO	ferrous iron binding,oxidative RNA demethylase activity,oxidative DNA demethylase activity,DNA-N1-methyladenine dioxygenase activity,RNA N6-methyladenosine dioxygenase activity	Q9C0B1_K422_M1	NAVLHEVKREGLPVE	GlyGly (K)	2.58547	0.000317469	0.00016868
Q9C0B1	FTO	14DaysPI / 14DaysDMSO	Alpha-ketoglutarate-dependent dioxygenase FTO	ferrous iron binding,oxidative RNA demethylase activity,oxidative DNA demethylase activity,DNA-N1-methyladenine dioxygenase activity,RNA N6-methyladenosine dioxygenase activity	Q9C0B1_K63_M1	SVSEELHKEVQEAFL	GlyGly (K)	2.06025	0.029089	0.00781336
Q9C0B1	FTO	14DaysPI / 14DaysDMSO	Alpha-ketoglutarate-dependent dioxygenase FTO	ferrous iron binding,oxidative RNA demethylase activity,oxidative DNA demethylase activity,DNA-N1-methyladenine dioxygenase activity,RNA N6-methyladenosine dioxygenase activity	Q9C0B1_K88_M1	DLVRIQGKDLLTPVS	GlyGly (K)	0.725619	0.0496994	0.0125669
Q9C0B5	ZDHHC5	14DaysPI / 14DaysDMSO	Palmitoyltransferase ZDHHC5	palmitoyltransferase activity,protein-cysteine S-palmitoyltransferase activity	Q9C0B5_K224_M1	TNEQVTGKFRGGVNP	GlyGly (K)	-0.377037	0.00165591	0.000660615
Q9C0B5	ZDHHC5	14DaysPI / 14DaysDMSO	Palmitoyltransferase ZDHHC5	palmitoyltransferase activity,protein-cysteine S-palmitoyltransferase activity	Q9C0B5_K97_M1	LYKTVEIKGIQVRMK	GlyGly (K)	0.313176	0.987517	0.179952
Q9C0C2	TNKS1BP1	14DaysPI / 14DaysDMSO	182 kDa tankyrase-1-binding protein	protein binding,enzyme binding,macromolecular complex binding,cadherin binding,ankyrin repeat binding	Q9C0C2_K1236_M1	SDVNVKSKDLAEVGE	GlyGly (K)	-2.15642	0.015275	0.0044321
Q9C0C2	TNKS1BP1	14DaysPI / 14DaysDMSO	182 kDa tankyrase-1-binding protein	protein binding,enzyme binding,macromolecular complex binding,cadherin binding,ankyrin repeat binding	Q9C0C2_K1270_M1	VEAGEFLKSRERGVG	GlyGly (K)	-2.6368	0.0776432	0.0187305
Q9C0C2	TNKS1BP1	14DaysPI / 14DaysDMSO	182 kDa tankyrase-1-binding protein	protein binding,enzyme binding,macromolecular complex binding,cadherin binding,ankyrin repeat binding	Q9C0C2_K827_M1	AQDRVVGKPAQLGTQ	GlyGly (K)	-1.81516	0.0130389	0.00385908
Q9C0C4	SEMA4C	14DaysPI / 14DaysDMSO	Semaphorin-4C	protein binding,neuropilin binding	Q9C0C4_K31_M1	WWNLVPRKTVSSGEL	GlyGly (K)	3.72559	3.28602e-06	4.52449e-06
Q9C0C4	SEMA4C	14DaysPI / 14DaysDMSO	Semaphorin-4C	protein binding,neuropilin binding	Q9C0C4_K354_M1	EYHEEAQKWDRYTDP	GlyGly (K)	-0.949599	0.078944	0.0190111
Q9C0C4	SEMA4C	14DaysPI / 14DaysDMSO	Semaphorin-4C	protein binding,neuropilin binding	Q9C0C4_K395_M1	DNILNFVKKHPLMEE	GlyGly (K)	3.24324	0.00429523	0.00147949
Q9C0C4	SEMA4C	14DaysPI / 14DaysDMSO	Semaphorin-4C	protein binding,neuropilin binding	Q9C0C4_K415_M1	WSRPLLVKKGTNFTH	GlyGly (K)	0.192581	0.743035	0.141534
Q9C0C4	SEMA4C	14DaysPI / 14DaysDMSO	Semaphorin-4C	protein binding,neuropilin binding	Q9C0C4_K416_M1	SRPLLVKKGTNFTHL	GlyGly (K)	2.11929	0.00212432	0.000814593
Q9C0C4	SEMA4C	14DaysPI / 14DaysDMSO	Semaphorin-4C	protein binding,neuropilin binding	Q9C0C4_K481_M1	SLVLSQSKKLLFAGS	GlyGly (K)	3.89476	1.15735e-05	1.21422e-05
Q9C0C4	SEMA4C	14DaysPI / 14DaysDMSO	Semaphorin-4C	protein binding,neuropilin binding	Q9C0C4_K482_M1	LVLSQSKKLLFAGSR	GlyGly (K)	3.11842	1.12053e-05	1.18393e-05
Q9C0C4	SEMA4C	14DaysPI / 14DaysDMSO	Semaphorin-4C	protein binding,neuropilin binding	Q9C0C4_K696_M1	RLREELEKGAKATER	GlyGly (K)	0.666079	3.64425e-05	2.98761e-05
Q9C0C4	SEMA4C	14DaysPI / 14DaysDMSO	Semaphorin-4C	protein binding,neuropilin binding	Q9C0C4_K696_M2	RLREELEKGAKATER	GlyGly (K)	1.27542	1.13716e-06	1.97977e-06
Q9C0C4	SEMA4C	14DaysPI / 14DaysDMSO	Semaphorin-4C	protein binding,neuropilin binding	Q9C0C4_K699_M2	EELEKGAKATERTLV	GlyGly (K)	1.27542	1.13716e-06	1.97977e-06
Q9C0C4	SEMA4C	14DaysPI / 14DaysDMSO	Semaphorin-4C	protein binding,neuropilin binding	Q9C0C4_K713_M1	VYPLELPKEPTSPPF	GlyGly (K)	-0.286142	0.743202	0.141561
Q9C0C4	SEMA4C	14DaysPI / 14DaysDMSO	Semaphorin-4C	protein binding,neuropilin binding	Q9C0C4_K729_M1	PCPEPDEKLWDPVGY	GlyGly (K)	-0.518179	0.049369	0.0124926
Q9C0C4	SEMA4C	14DaysPI / 14DaysDMSO	Semaphorin-4C	protein binding,neuropilin binding	Q9C0C4_K744_M1	YYSDGSLKIVPGHAR	GlyGly (K)	-0.397083	0.187941	0.0415701
Q9C0C7	AMBRA1	14DaysPI / 14DaysDMSO	Activating molecule in BECN1-regulated autophagy protein 1	protein binding,ubiquitin protein ligase binding,GTPase binding	Q9C0C7_K175_M1	REPFAVVKTASEMER	GlyGly (K)	-1.09545	0.00480531	0.00162885
Q9C0C7	AMBRA1	14DaysPI / 14DaysDMSO	Activating molecule in BECN1-regulated autophagy protein 1	protein binding,ubiquitin protein ligase binding,GTPase binding	Q9C0C7_K2_M1	______MKVVPEKNA	GlyGly (K)	3.89567	0.000199298	0.000115655
Q9C0C7	AMBRA1	14DaysPI / 14DaysDMSO	Activating molecule in BECN1-regulated autophagy protein 1	protein binding,ubiquitin protein ligase binding,GTPase binding	Q9C0C7_K36_M1	LQELVEDKTRWMKWE	GlyGly (K)	5.50422	0.000456778	0.000227076
Q9C0C7	AMBRA1	14DaysPI / 14DaysDMSO	Activating molecule in BECN1-regulated autophagy protein 1	protein binding,ubiquitin protein ligase binding,GTPase binding	Q9C0C7_K7_M1	_MKVVPEKNAVRILW	GlyGly (K)	5.13923	2.41353e-08	1.00861e-07
Q9C0C7	AMBRA1	14DaysPI / 14DaysDMSO	Activating molecule in BECN1-regulated autophagy protein 1	protein binding,ubiquitin protein ligase binding,GTPase binding	Q9C0C7_K83_M1	NIYITEVKTGKCVHS	GlyGly (K)	2.72053	0.000820072	0.000367617
Q9C0C9	UBE2O	14DaysPI / 14DaysDMSO	(E3-independent) E2 ubiquitin-conjugating enzyme	RNA binding,ubiquitin-protein transferase activity,protein binding,ATP binding,ubiquitin protein ligase binding,ubiquitin protein ligase activity,ubiquitin conjugating enzyme activity	Q9C0C9_K1154_M1	ETHALLEKAQALPNG	GlyGly (K)	3.20359	0.0135774	0.00399784
Q9C0C9	UBE2O	14DaysPI / 14DaysDMSO	(E3-independent) E2 ubiquitin-conjugating enzyme	RNA binding,ubiquitin-protein transferase activity,protein binding,ATP binding,ubiquitin protein ligase binding,ubiquitin protein ligase activity,ubiquitin conjugating enzyme activity	Q9C0C9_K1248_M1	YRSFLPEKSGYPDIG	GlyGly (K)	4.60703	0.0356586	0.00935856
Q9C0C9	UBE2O	14DaysPI / 14DaysDMSO	(E3-independent) E2 ubiquitin-conjugating enzyme	RNA binding,ubiquitin-protein transferase activity,protein binding,ATP binding,ubiquitin protein ligase binding,ubiquitin protein ligase activity,ubiquitin conjugating enzyme activity	Q9C0C9_K1263_M1	FPLFPLSKGFIKSIR	GlyGly (K)	4.20776	0.0393849	0.0102192
Q9C0C9	UBE2O	14DaysPI / 14DaysDMSO	(E3-independent) E2 ubiquitin-conjugating enzyme	RNA binding,ubiquitin-protein transferase activity,protein binding,ATP binding,ubiquitin protein ligase binding,ubiquitin protein ligase activity,ubiquitin conjugating enzyme activity	Q9C0C9_K132_M1	QWYPEGVKQHVKETK	GlyGly (K)	-1.78695	0.00366369	0.00129228
Q9C0C9	UBE2O	14DaysPI / 14DaysDMSO	(E3-independent) E2 ubiquitin-conjugating enzyme	RNA binding,ubiquitin-protein transferase activity,protein binding,ATP binding,ubiquitin protein ligase binding,ubiquitin protein ligase activity,ubiquitin conjugating enzyme activity	Q9C0C9_K217_M1	LGKVYDLKNQIILKL	GlyGly (K)	3.56727	4.35501e-11	7.22655e-10
Q9C0C9	UBE2O	14DaysPI / 14DaysDMSO	(E3-independent) E2 ubiquitin-conjugating enzyme	RNA binding,ubiquitin-protein transferase activity,protein binding,ATP binding,ubiquitin protein ligase binding,ubiquitin protein ligase activity,ubiquitin conjugating enzyme activity	Q9C0C9_K283_M1	VQWLSGVKPVLSTKS	GlyGly (K)	2.86366	0.0170755	0.00488649
Q9C0C9	UBE2O	14DaysPI / 14DaysDMSO	(E3-independent) E2 ubiquitin-conjugating enzyme	RNA binding,ubiquitin-protein transferase activity,protein binding,ATP binding,ubiquitin protein ligase binding,ubiquitin protein ligase activity,ubiquitin conjugating enzyme activity	Q9C0C9_K360_M1	CLYVFPAKVEPAKIA	GlyGly (K)	2.12545	0.0259678	0.00706622
Q9C0C9	UBE2O	14DaysPI / 14DaysDMSO	(E3-independent) E2 ubiquitin-conjugating enzyme	RNA binding,ubiquitin-protein transferase activity,protein binding,ATP binding,ubiquitin protein ligase binding,ubiquitin protein ligase activity,ubiquitin conjugating enzyme activity	Q9C0C9_K365_M1	PAKVEPAKIAWECPE	GlyGly (K)	1.41634	0.00191387	0.000746201
Q9C0C9	UBE2O	14DaysPI / 14DaysDMSO	(E3-independent) E2 ubiquitin-conjugating enzyme	RNA binding,ubiquitin-protein transferase activity,protein binding,ATP binding,ubiquitin protein ligase binding,ubiquitin protein ligase activity,ubiquitin conjugating enzyme activity	Q9C0C9_K521_M1	KSIPLSIKNLKRKHK	GlyGly (K)	0.530382	0.302099	0.0637846
Q9C0C9	UBE2O	14DaysPI / 14DaysDMSO	(E3-independent) E2 ubiquitin-conjugating enzyme	RNA binding,ubiquitin-protein transferase activity,protein binding,ATP binding,ubiquitin protein ligase binding,ubiquitin protein ligase activity,ubiquitin conjugating enzyme activity	Q9C0C9_K593_M1	PGDFVVDKRVQSCPD	GlyGly (K)	1.97573	0.0799098	0.0192202
Q9C0C9	UBE2O	14DaysPI / 14DaysDMSO	(E3-independent) E2 ubiquitin-conjugating enzyme	RNA binding,ubiquitin-protein transferase activity,protein binding,ATP binding,ubiquitin protein ligase binding,ubiquitin protein ligase activity,ubiquitin conjugating enzyme activity	Q9C0C9_K672_M1	TEDGAPHKEDEPSVG	GlyGly (K)	1.89458	1.08273e-07	3.21539e-07
Q9C0C9	UBE2O	14DaysPI / 14DaysDMSO	(E3-independent) E2 ubiquitin-conjugating enzyme	RNA binding,ubiquitin-protein transferase activity,protein binding,ATP binding,ubiquitin protein ligase binding,ubiquitin protein ligase activity,ubiquitin conjugating enzyme activity	Q9C0C9_K819_M1	RELKEAIKILESLKN	GlyGly (K)	-1.11754	0.0959009	0.0226503
Q9C0C9	UBE2O	14DaysPI / 14DaysDMSO	(E3-independent) E2 ubiquitin-conjugating enzyme	RNA binding,ubiquitin-protein transferase activity,protein binding,ATP binding,ubiquitin protein ligase binding,ubiquitin protein ligase activity,ubiquitin conjugating enzyme activity	Q9C0C9_K825_M1	IKILESLKNMTVEQL	GlyGly (K)	-2.3741	0.0493092	0.0124794
Q9C0C9	UBE2O	14DaysPI / 14DaysDMSO	(E3-independent) E2 ubiquitin-conjugating enzyme	RNA binding,ubiquitin-protein transferase activity,protein binding,ATP binding,ubiquitin protein ligase binding,ubiquitin protein ligase activity,ubiquitin conjugating enzyme activity	Q9C0C9_K858_M1	KKFLDDIKKLQENLK	GlyGly (K)	-1.5723	0.000410039	0.000207894
Q9C0C9	UBE2O	14DaysPI / 14DaysDMSO	(E3-independent) E2 ubiquitin-conjugating enzyme	RNA binding,ubiquitin-protein transferase activity,protein binding,ATP binding,ubiquitin protein ligase binding,ubiquitin protein ligase activity,ubiquitin conjugating enzyme activity	Q9C0C9_K866_M1	KLQENLKKTLDNVAI	GlyGly (K)	-1.39182	0.00337626	0.00120547
Q9C0C9	UBE2O	14DaysPI / 14DaysDMSO	(E3-independent) E2 ubiquitin-conjugating enzyme	RNA binding,ubiquitin-protein transferase activity,protein binding,ATP binding,ubiquitin protein ligase binding,ubiquitin protein ligase activity,ubiquitin conjugating enzyme activity	Q9C0C9_K878_M1	VAIVEEEKMEAVPDV	GlyGly (K)	3.5999	0.00333663	0.00119344
Q9C0C9	UBE2O	14DaysPI / 14DaysDMSO	(E3-independent) E2 ubiquitin-conjugating enzyme	RNA binding,ubiquitin-protein transferase activity,protein binding,ATP binding,ubiquitin protein ligase binding,ubiquitin protein ligase activity,ubiquitin conjugating enzyme activity	Q9C0C9_K916_M1	LCQQCGGKPGVTFTS	GlyGly (K)	2.49555	0.0616952	0.0152429
Q9C0C9	UBE2O	14DaysPI / 14DaysDMSO	(E3-independent) E2 ubiquitin-conjugating enzyme	RNA binding,ubiquitin-protein transferase activity,protein binding,ATP binding,ubiquitin protein ligase binding,ubiquitin protein ligase activity,ubiquitin conjugating enzyme activity	Q9C0C9_K925_M1	GVTFTSAKGEVFSVL	GlyGly (K)	2.68277	0.00521027	0.00174548
Q9C0C9	UBE2O	14DaysPI / 14DaysDMSO	(E3-independent) E2 ubiquitin-conjugating enzyme	RNA binding,ubiquitin-protein transferase activity,protein binding,ATP binding,ubiquitin protein ligase binding,ubiquitin protein ligase activity,ubiquitin conjugating enzyme activity	Q9C0C9_K942_M1	APSNHSFKKIEFQPP	GlyGly (K)	5.79291	8.25143e-05	5.70652e-05
Q9C0C9	UBE2O	14DaysPI / 14DaysDMSO	(E3-independent) E2 ubiquitin-conjugating enzyme	RNA binding,ubiquitin-protein transferase activity,protein binding,ATP binding,ubiquitin protein ligase binding,ubiquitin protein ligase activity,ubiquitin conjugating enzyme activity	Q9C0C9_K943_M1	PSNHSFKKIEFQPPE	GlyGly (K)	0.614349	0.30002	0.063389
Q9C0C9	UBE2O	14DaysPI / 14DaysDMSO	(E3-independent) E2 ubiquitin-conjugating enzyme	RNA binding,ubiquitin-protein transferase activity,protein binding,ATP binding,ubiquitin protein ligase binding,ubiquitin protein ligase activity,ubiquitin conjugating enzyme activity	Q9C0C9_K953_M1	FQPPEAKKFFSTVRK	GlyGly (K)	2.13788	0.00916385	0.00284001
Q9C0C9	UBE2O	14DaysPI / 14DaysDMSO	(E3-independent) E2 ubiquitin-conjugating enzyme	RNA binding,ubiquitin-protein transferase activity,protein binding,ATP binding,ubiquitin protein ligase binding,ubiquitin protein ligase activity,ubiquitin conjugating enzyme activity	Q9C0C9_K976_M1	LPEGIMVKTFEDRMD	GlyGly (K)	5.00721	0.000832429	0.000372216
Q9C0C9	UBE2O	14DaysPI / 14DaysDMSO	(E3-independent) E2 ubiquitin-conjugating enzyme	RNA binding,ubiquitin-protein transferase activity,protein binding,ATP binding,ubiquitin protein ligase binding,ubiquitin protein ligase activity,ubiquitin conjugating enzyme activity	Q9C0C9_K990_M1	DLFSALIKGPTRTPY	GlyGly (K)	1.06513	0.0707599	0.0172333
Q9C0D2	CEP295	14DaysPI / 14DaysDMSO	Centrosomal protein of 295 kDa		Q9C0D2_K1066_M1	LLQEQLTKQRDTLQA	GlyGly (K)	2.26712	0.000886738	0.000392214
Q9C0D2	CEP295	14DaysPI / 14DaysDMSO	Centrosomal protein of 295 kDa		Q9C0D2_K1352_M1	QPQQDNLKALQEQLA	GlyGly (K)	5.28451	0.0149309	0.00434458
Q9C0D2	CEP295	14DaysPI / 14DaysDMSO	Centrosomal protein of 295 kDa		Q9C0D2_K668_M1	IQPIQTSKLEQDHFQ	GlyGly (K)	0.377476	0.172836	0.0385415
Q9C0D3	ZYG11B	14DaysPI / 14DaysDMSO	Protein zyg-11 homolog B	ubiquitin-protein transferase activity	Q9C0D3_K237_M1	LDVVRELKHLNHLDI	GlyGly (K)	4.29896	0.00128329	0.000533444
Q9C0D3	ZYG11B	14DaysPI / 14DaysDMSO	Protein zyg-11 homolog B	ubiquitin-protein transferase activity	Q9C0D3_K248_M1	HLDISDDKQFTSDIA	GlyGly (K)	4.05965	0.000254892	0.000141124
Q9C0D3	ZYG11B	14DaysPI / 14DaysDMSO	Protein zyg-11 homolog B	ubiquitin-protein transferase activity	Q9C0D3_K262_M1	ALRLLEQKDILPNLV	GlyGly (K)	3.23115	0.000406534	0.000206449
Q9C0D3	ZYG11B	14DaysPI / 14DaysDMSO	Protein zyg-11 homolog B	ubiquitin-protein transferase activity	Q9C0D3_K282_M1	GRKHVTDKAVEAFIQ	GlyGly (K)	2.37654	0.000612194	0.000288865
Q9C0D3	ZYG11B	14DaysPI / 14DaysDMSO	Protein zyg-11 homolog B	ubiquitin-protein transferase activity	Q9C0D3_K332_M1	TQIAEALKRYSERAF	GlyGly (K)	1.37684	2.51983e-05	2.23406e-05
Q9C0D3	ZYG11B	14DaysPI / 14DaysDMSO	Protein zyg-11 homolog B	ubiquitin-protein transferase activity	Q9C0D3_K502_M1	RQLLQIVKQKTNQNS	GlyGly (K)	2.53387	1.61589e-07	4.3787e-07
Q9C0D3	ZYG11B	14DaysPI / 14DaysDMSO	Protein zyg-11 homolog B	ubiquitin-protein transferase activity	Q9C0D3_K504_M1	LLQIVKQKTNQNSVD	GlyGly (K)	0.957894	0.000768464	0.000348332
Q9C0D3	ZYG11B	14DaysPI / 14DaysDMSO	Protein zyg-11 homolog B	ubiquitin-protein transferase activity	Q9C0D3_K92_M1	RACIRKAKISAVAFR	GlyGly (K)	2.40499	0.00015187	9.29777e-05
Q9C0D4	ZNF518B	14DaysPI / 14DaysDMSO	Zinc finger protein 518B	RNA polymerase II transcription factor activity, sequence-specific DNA binding,DNA binding,metal ion binding	Q9C0D4_K465_M1	ETIEDFQKKNNLYPH	GlyGly (K)	3.71223	1.94299e-06	3.00379e-06
Q9C0D4	ZNF518B	14DaysPI / 14DaysDMSO	Zinc finger protein 518B	RNA polymerase II transcription factor activity, sequence-specific DNA binding,DNA binding,metal ion binding	Q9C0D4_K558_M1	NDLESTSKVNIPVKV	GlyGly (K)	3.62688	0.00979356	0.00300861
Q9C0D4	ZNF518B	14DaysPI / 14DaysDMSO	Zinc finger protein 518B	RNA polymerase II transcription factor activity, sequence-specific DNA binding,DNA binding,metal ion binding	Q9C0D4_K614_M1	RSQQPGDKPLELKNS	GlyGly (K)	1.99558	3.25894e-05	2.73695e-05
Q9C0D4	ZNF518B	14DaysPI / 14DaysDMSO	Zinc finger protein 518B	RNA polymerase II transcription factor activity, sequence-specific DNA binding,DNA binding,metal ion binding	Q9C0D4_K774_M1	ATPVLIPKGAVLRVL	GlyGly (K)	1.74946	0.0602537	0.0149232
Q9C0D4	ZNF518B	14DaysPI / 14DaysDMSO	Zinc finger protein 518B	RNA polymerase II transcription factor activity, sequence-specific DNA binding,DNA binding,metal ion binding	Q9C0D4_K809_M1	CSERQLIKPVPFCPV	GlyGly (K)	2.43578	0.00430135	0.00148124
Q9C0D4	ZNF518B	14DaysPI / 14DaysDMSO	Zinc finger protein 518B	RNA polymerase II transcription factor activity, sequence-specific DNA binding,DNA binding,metal ion binding	Q9C0D4_K860_M1	VCSTIHRKTGLLYGQ	GlyGly (K)	1.04651	0.000208781	0.000120066
Q9C0D4	ZNF518B	14DaysPI / 14DaysDMSO	Zinc finger protein 518B	RNA polymerase II transcription factor activity, sequence-specific DNA binding,DNA binding,metal ion binding	Q9C0D4_K875_M1	QGSSELNKQGRLLSR	GlyGly (K)	0.588803	0.123098	0.0283705
Q9C0D4	ZNF518B	14DaysPI / 14DaysDMSO	Zinc finger protein 518B	RNA polymerase II transcription factor activity, sequence-specific DNA binding,DNA binding,metal ion binding	Q9C0D4_K929_M1	QLRLIAAKPDQLIKC	GlyGly (K)	0.0629308	0.00989503	0.00303558
Q9C0D9	SELENOI	14DaysPI / 14DaysDMSO	Ethanolaminephosphotransferase 1	ethanolaminephosphotransferase activity,metal ion binding	Q9C0D9_K17_M1	EQLAGFDKYKYSAVD	GlyGly (K)	5.82148	5.21258e-06	6.49564e-06
Q9C0E8	LNPK	14DaysPI / 14DaysDMSO	Endoplasmic reticulum junction formation protein lunapark	identical protein binding,metal ion binding	Q9C0E8_K113_M1	NEALDDLKSQRKKIL	GlyGly (K)	-0.570128	0.0435615	0.0111761
Q9C0E8	LNPK	14DaysPI / 14DaysDMSO	Endoplasmic reticulum junction formation protein lunapark	identical protein binding,metal ion binding	Q9C0E8_K133_M1	KETYKTAKLILERFD	GlyGly (K)	-1.90733	0.0145553	0.00424846
Q9C0E8	LNPK	14DaysPI / 14DaysDMSO	Endoplasmic reticulum junction formation protein lunapark	identical protein binding,metal ion binding	Q9C0E8_K324_M1	LPEFSFEKRQVVEGS	GlyGly (K)	-2.30374	0.00527528	0.00176397
Q9C0F0	ASXL3	14DaysPI / 14DaysDMSO	Putative Polycomb group protein ASXL3	DNA binding,metal ion binding	Q9C0F0_K1439_M1	LSAESLDKNSGPRNR	GlyGly (K)	2.75547	4.30914e-05	3.4104e-05
Q9C0F0	ASXL3	14DaysPI / 14DaysDMSO	Putative Polycomb group protein ASXL3	DNA binding,metal ion binding	Q9C0F0_K1452_M1	NRADNSGKPQQPPGG	GlyGly (K)	3.75824	2.35463e-07	5.85742e-07
Q9C0F0	ASXL3	14DaysPI / 14DaysDMSO	Putative Polycomb group protein ASXL3	DNA binding,metal ion binding	Q9C0F0_K1970_M1	FNRHLEQKGLGEVSL	GlyGly (K)	1.42761	0.000209126	0.000120226
Q9C0F0	ASXL3	14DaysPI / 14DaysDMSO	Putative Polycomb group protein ASXL3	DNA binding,metal ion binding	Q9C0F0_K350_M1	EKKTEPWKEKFFERF	GlyGly (K)	1.39454	0.0105108	0.00319881
Q9C0F1	CEP44	14DaysPI / 14DaysDMSO	Centrosomal protein of 44 kDa	protein binding	Q9C0F1_K128_M1	KELSSLQKIPSQQRK	GlyGly (K)	-0.0900235	0.904722	0.167359
Q9C0F1	CEP44	14DaysPI / 14DaysDMSO	Centrosomal protein of 44 kDa	protein binding	Q9C0F1_K323_M1	DLLNPHRKSEVERPA	GlyGly (K)	2.53207	0.00020162	0.000116735
Q9C0G0	ZNF407	14DaysPI / 14DaysDMSO	Zinc finger protein 407	DNA binding,zinc ion binding	Q9C0G0_K1364_M1	DSSIIRIKNPEDGEL	GlyGly (K)	-0.723767	0.138985	0.0316612
Q9C0H2	TTYH3	14DaysPI / 14DaysDMSO	Protein tweety homolog 3	intracellular calcium activated chloride channel activity,chloride channel activity	Q9C0H2_K310_M1	AANPFQQKLSGSHKA	GlyGly (K)	3.53648	0.00265007	0.000981903
Q9C0H2	TTYH3	14DaysPI / 14DaysDMSO	Protein tweety homolog 3	intracellular calcium activated chloride channel activity,chloride channel activity	Q9C0H2_K340_M1	PWEQPATKDPLLRVQ	GlyGly (K)	5.95647	1.90572e-06	2.95941e-06
Q9C0H2	TTYH3	14DaysPI / 14DaysDMSO	Protein tweety homolog 3	intracellular calcium activated chloride channel activity,chloride channel activity	Q9C0H2_K508_M1	YTSSMRAKYLATSQP	GlyGly (K)	-1.01116	0.00106646	0.000457145
Q9C0H5	ARHGAP39	14DaysPI / 14DaysDMSO	Rho GTPase-activating protein 39	GTPase activator activity	Q9C0H5_K148_M1	EPEPDTEKAQELPAR	GlyGly (K)	0.620913	0.514181	0.102523
Q9C0H5	ARHGAP39	14DaysPI / 14DaysDMSO	Rho GTPase-activating protein 39	GTPase activator activity	Q9C0H5_K624_M1	WRRGTFEKLGFPQIL	GlyGly (K)	2.44017	0.00345082	0.00122819
Q9C0H5	ARHGAP39	14DaysPI / 14DaysDMSO	Rho GTPase-activating protein 39	GTPase activator activity	Q9C0H5_K687_M1	FPTFTLRKPSSETDI	GlyGly (K)	4.49796	0.000790263	0.00035651
Q9C0H5	ARHGAP39	14DaysPI / 14DaysDMSO	Rho GTPase-activating protein 39	GTPase activator activity	Q9C0H5_K840_M1	MDPVNDTKGVAISTY	GlyGly (K)	2.0514	0.000661697	0.000307956
Q9C0H5	ARHGAP39	14DaysPI / 14DaysDMSO	Rho GTPase-activating protein 39	GTPase activator activity	Q9C0H5_K869_M1	GAKKGLKKPNVEEIR	GlyGly (K)	2.4788	0.0486457	0.0123299
Q9C0H5	ARHGAP39	14DaysPI / 14DaysDMSO	Rho GTPase-activating protein 39	GTPase activator activity	Q9C0H5_K944_M1	IDEVNALKLQVDQWK	GlyGly (K)	4.67171	0.00110945	0.000472508
Q9C0H5	ARHGAP39	14DaysPI / 14DaysDMSO	Rho GTPase-activating protein 39	GTPase activator activity	Q9C0H5_K951_M1	KLQVDQWKVPTGLED	GlyGly (K)	4.6698	0.0125479	0.00373192
Q9C0H5	ARHGAP39	14DaysPI / 14DaysDMSO	Rho GTPase-activating protein 39	GTPase activator activity	Q9C0H5_K967_M1	HVPASLLKLWYRELE	GlyGly (K)	6.12716	0.00729716	0.00233223
Q9C0H6	KLHL4	14DaysPI / 14DaysDMSO	Kelch-like protein 4	molecular_function,actin binding,ubiquitin-protein transferase activity	Q9C0H6_K108_M1	QANEDTPKSVPEKNL	GlyGly (K)	2.0956	0.0025545	0.000951778
Q9C0H6	KLHL4	14DaysPI / 14DaysDMSO	Kelch-like protein 4	molecular_function,actin binding,ubiquitin-protein transferase activity	Q9C0H6_K171_M1	HAEQTLRKMENYLKE	GlyGly (K)	0.958251	0.141496	0.0321754
Q9C0H6	KLHL4	14DaysPI / 14DaysDMSO	Kelch-like protein 4	molecular_function,actin binding,ubiquitin-protein transferase activity	Q9C0H6_K179_M1	MENYLKEKQLCDVLL	GlyGly (K)	2.88097	0.0142346	0.00416607
Q9C0H6	KLHL4	14DaysPI / 14DaysDMSO	Kelch-like protein 4	molecular_function,actin binding,ubiquitin-protein transferase activity	Q9C0H6_K441_M1	VGGMDAMKGTTTIEK	GlyGly (K)	0.308714	0.0467037	0.0118913
Q9C0H6	KLHL4	14DaysPI / 14DaysDMSO	Kelch-like protein 4	molecular_function,actin binding,ubiquitin-protein transferase activity	Q9C0H6_K448_M1	KGTTTIEKYDLRTNS	GlyGly (K)	3.91061	1.71649e-06	2.72687e-06
Q9C0H6	KLHL4	14DaysPI / 14DaysDMSO	Kelch-like protein 4	molecular_function,actin binding,ubiquitin-protein transferase activity	Q9C0H6_K488_M1	VGGRDGLKTLNTVEC	GlyGly (K)	1.9023	0.0250957	0.00685595
Q9C0H6	KLHL4	14DaysPI / 14DaysDMSO	Kelch-like protein 4	molecular_function,actin binding,ubiquitin-protein transferase activity	Q9C0H6_K571_M1	GVVALNNKLYAIGGR	GlyGly (K)	4.17569	4.11843e-05	3.29125e-05
Q9C0H6	KLHL4	14DaysPI / 14DaysDMSO	Kelch-like protein 4	molecular_function,actin binding,ubiquitin-protein transferase activity	Q9C0H6_K585_M1	RDGSSCLKSMEYFDP	GlyGly (K)	1.27266	0.018153	0.00515562
Q9C0H6	KLHL4	14DaysPI / 14DaysDMSO	Kelch-like protein 4	molecular_function,actin binding,ubiquitin-protein transferase activity	Q9C0H6_K646_M1	CVERYDPKGDSWSTV	GlyGly (K)	6.57991	3.17638e-06	4.40535e-06
Q9C0H6	KLHL4	14DaysPI / 14DaysDMSO	Kelch-like protein 4	molecular_function,actin binding,ubiquitin-protein transferase activity	Q9C0H6_K698_M1	DAQRNEWKEEVPVNI	GlyGly (K)	3.36022	1.89016e-05	1.78239e-05
Q9C0H9	SRCIN1	14DaysPI / 14DaysDMSO	SRC kinase signaling inhibitor 1	protein binding,protein kinase binding,protein domain specific binding	Q9C0H9_K224_M1	KLTMGMLKSPNTAIL	GlyGly (K)	3.16388	0.00144967	0.000590759
Q9C0H9	SRCIN1	14DaysPI / 14DaysDMSO	SRC kinase signaling inhibitor 1	protein binding,protein kinase binding,protein domain specific binding	Q9C0H9_K233_M1	PNTAILIKDEARNVF	GlyGly (K)	4.13766	1.03942e-09	8.84651e-09
Q9C0H9	SRCIN1	14DaysPI / 14DaysDMSO	SRC kinase signaling inhibitor 1	protein binding,protein kinase binding,protein domain specific binding	Q9C0H9_K256_M1	IQDRSIIKIYRKEPL	GlyGly (K)	5.05138	6.05937e-08	2.05429e-07
Q9C0H9	SRCIN1	14DaysPI / 14DaysDMSO	SRC kinase signaling inhibitor 1	protein binding,protein kinase binding,protein domain specific binding	Q9C0H9_K260_M1	SIIKIYRKEPLYAAF	GlyGly (K)	4.06775	3.54919e-07	8.03611e-07
Q9C0H9	SRCIN1	14DaysPI / 14DaysDMSO	SRC kinase signaling inhibitor 1	protein binding,protein kinase binding,protein domain specific binding	Q9C0H9_K375_M1	ILERRDVKPDEDLAS	GlyGly (K)	3.98033	3.19877e-09	2.11701e-08
Q9C0H9	SRCIN1	14DaysPI / 14DaysDMSO	SRC kinase signaling inhibitor 1	protein binding,protein kinase binding,protein domain specific binding	Q9C0H9_K383_M1	PDEDLASKAGGMVLV	GlyGly (K)	4.02364	0.000365578	0.000189219
Q9C0H9	SRCIN1	14DaysPI / 14DaysDMSO	SRC kinase signaling inhibitor 1	protein binding,protein kinase binding,protein domain specific binding	Q9C0H9_K391_M1	AGGMVLVKGEGLYAD	GlyGly (K)	5.92358	1.46146e-05	1.4562e-05
Q9C0H9	SRCIN1	14DaysPI / 14DaysDMSO	SRC kinase signaling inhibitor 1	protein binding,protein kinase binding,protein domain specific binding	Q9C0H9_K428_M1	PGAGGLYKRGSVRSL	GlyGly (K)	4.35104	1.93155e-05	1.81284e-05
Q9C0H9	SRCIN1	14DaysPI / 14DaysDMSO	SRC kinase signaling inhibitor 1	protein binding,protein kinase binding,protein domain specific binding	Q9C0H9_K562_M1	FGPPVPAKDTETRER	GlyGly (K)	4.92385	3.36047e-05	2.80305e-05
Q9C0H9	SRCIN1	14DaysPI / 14DaysDMSO	SRC kinase signaling inhibitor 1	protein binding,protein kinase binding,protein domain specific binding	Q9C0H9_K673_M1	GQLQQLRKLQLQNQE	GlyGly (K)	3.52666	9.25121e-08	2.85178e-07
Q9C0H9	SRCIN1	14DaysPI / 14DaysDMSO	SRC kinase signaling inhibitor 1	protein binding,protein kinase binding,protein domain specific binding	Q9C0H9_K73_M1	EALSGLQKADADRKR	GlyGly (K)	4.87211	2.83785e-05	2.45294e-05
Q9C0H9	SRCIN1	14DaysPI / 14DaysDMSO	SRC kinase signaling inhibitor 1	protein binding,protein kinase binding,protein domain specific binding	Q9C0H9_K738_M1	QQLNDLEKSVEKIQR	GlyGly (K)	4.37434	0.0289792	0.00778701
Q9C0H9	SRCIN1	14DaysPI / 14DaysDMSO	SRC kinase signaling inhibitor 1	protein binding,protein kinase binding,protein domain specific binding	Q9C0H9_K762_M1	PGPELEEKALVLKQL	GlyGly (K)	6.87998	4.44744e-08	1.61669e-07
Q9C0H9	SRCIN1	14DaysPI / 14DaysDMSO	SRC kinase signaling inhibitor 1	protein binding,protein kinase binding,protein domain specific binding	Q9C0H9_K767_M1	EEKALVLKQLGETLT	GlyGly (K)	5.21027	0.00216609	0.000828147
Q9C0H9	SRCIN1	14DaysPI / 14DaysDMSO	SRC kinase signaling inhibitor 1	protein binding,protein kinase binding,protein domain specific binding	Q9C0H9_K813_M1	QRLDGLLKRCRGVTD	GlyGly (K)	4.07711	1.05265e-06	1.86489e-06
Q9C0H9	SRCIN1	14DaysPI / 14DaysDMSO	SRC kinase signaling inhibitor 1	protein binding,protein kinase binding,protein domain specific binding	Q9C0H9_K847_M1	LLSQSPKKVTAETDF	GlyGly (K)	-0.0857019	0.0531584	0.0133442
Q9C0H9	SRCIN1	14DaysPI / 14DaysDMSO	SRC kinase signaling inhibitor 1	protein binding,protein kinase binding,protein domain specific binding	Q9C0H9_K88_M1	DAFMDHLKSKYPQHA	GlyGly (K)	4.99492	1.71558e-06	2.72571e-06
Q9C0H9	SRCIN1	14DaysPI / 14DaysDMSO	SRC kinase signaling inhibitor 1	protein binding,protein kinase binding,protein domain specific binding	Q9C0H9_K90_M1	FMDHLKSKYPQHALA	GlyGly (K)	3.90873	2.27353e-17	6.17969e-15
Q9C0I1	MTMR12	14DaysPI / 14DaysDMSO	Myotubularin-related protein 12	protein binding,phosphatase regulator activity	Q9C0I1_K100_M1	DNDETQFKNKVIGEN	GlyGly (K)	2.70099	0.0192289	0.00542299
Q9C0I1	MTMR12	14DaysPI / 14DaysDMSO	Myotubularin-related protein 12	protein binding,phosphatase regulator activity	Q9C0I1_K537_M1	PKAQTLLKNPLYVEK	GlyGly (K)	2.33287	0.00602098	0.0019761
Q9C0I1	MTMR12	14DaysPI / 14DaysDMSO	Myotubularin-related protein 12	protein binding,phosphatase regulator activity	Q9C0I1_K597_M1	LLGKRISKLINSSDE	GlyGly (K)	3.12559	0.00172364	0.000683218
Q9C0I3	CCSER1	14DaysPI / 14DaysDMSO	Serine-rich coiled-coil domain-containing protein 1		Q9C0I3_K583_M1	NLSLKLTKDVDQEAR	GlyGly (K)	2.64478	0.00237798	0.000895788
Q9C0I3	CCSER1	14DaysPI / 14DaysDMSO	Serine-rich coiled-coil domain-containing protein 1		Q9C0I3_K804_M1	KELAEVIKHSRGTYE	GlyGly (K)	1.63099	0.0650179	0.015976
Q9C0I3	CCSER1	14DaysPI / 14DaysDMSO	Serine-rich coiled-coil domain-containing protein 1		Q9C0I3_K831_M1	TVGQSSLKPTAKTEG	GlyGly (K)	2.95195	1.48962e-05	1.47829e-05
Q9C0I4	THSD7B	14DaysPI / 14DaysDMSO	Thrombospondin type-1 domain-containing protein 7B		Q9C0I4_K1594_M1	QSTPPQQKPLTLAYD	GlyGly (K)	-1.8495	1.44093e-05	1.44015e-05
Q9C0I4	THSD7B	14DaysPI / 14DaysDMSO	Thrombospondin type-1 domain-containing protein 7B		Q9C0I4_K716_M1	HVGQVMTKRCPDSTR	GlyGly (K)	1.34421	0.126665	0.0291122
Q9C0J8	WDR33	14DaysPI / 14DaysDMSO	pre-mRNA 3' end processing protein WDR33	RNA binding	Q9C0J8_K119_M1	RTSTNKVKCPVFVVR	GlyGly (K)	1.9412	0.00115568	0.000488859
Q9C0J8	WDR33	14DaysPI / 14DaysDMSO	pre-mRNA 3' end processing protein WDR33	RNA binding	Q9C0J8_K202_M1	VKMFQAHKEAIREAS	GlyGly (K)	3.78751	0.000198406	0.00011523
Q9C0J8	WDR33	14DaysPI / 14DaysDMSO	pre-mRNA 3' end processing protein WDR33	RNA binding	Q9C0J8_K216_M1	SFSPTDNKFATCSDD	GlyGly (K)	1.18032	0.0169175	0.00484642
Q9C0J8	WDR33	14DaysPI / 14DaysDMSO	pre-mRNA 3' end processing protein WDR33	RNA binding	Q9C0J8_K264_M1	GLVVSGSKDSQQPIK	GlyGly (K)	2.39224	0.000307949	0.000164577
Q9C0J8	WDR33	14DaysPI / 14DaysDMSO	pre-mRNA 3' end processing protein WDR33	RNA binding	Q9C0J8_K28_M1	APRQLFYKRPDFAQQ	GlyGly (K)	1.66165	5.20271e-05	3.95694e-05
Q9C0J8	WDR33	14DaysPI / 14DaysDMSO	pre-mRNA 3' end processing protein WDR33	RNA binding	Q9C0J8_K321_M1	LFDIRNLKEELQVFR	GlyGly (K)	4.11292	0.000163528	9.86226e-05
Q9C0J8	WDR33	14DaysPI / 14DaysDMSO	pre-mRNA 3' end processing protein WDR33	RNA binding	Q9C0J8_K46_M1	QQLTFDGKRMRKAVN	GlyGly (K)	2.84547	0.000761437	0.000345654
Q9C0J8	WDR33	14DaysPI / 14DaysDMSO	pre-mRNA 3' end processing protein WDR33	RNA binding	Q9C0J8_K55_M1	MRKAVNRKTIDYNPS	GlyGly (K)	4.28933	2.88084e-08	1.15506e-07
Q9C0J8	WDR33	14DaysPI / 14DaysDMSO	pre-mRNA 3' end processing protein WDR33	RNA binding	Q9C0J8_K65_M1	DYNPSVIKYLENRIW	GlyGly (K)	6.48707	5.23037e-08	1.83431e-07
Q9C0K7	STRADB	14DaysPI / 14DaysDMSO	STE20-related kinase adapter protein beta	protein binding,ATP binding,protein kinase activity	Q9C0K7_K282_M1	QMLLQKLKGPPYSPL	GlyGly (K)	5.40077	0.0252524	0.00689371
Q9GZM5	YIPF3	14DaysPI / 14DaysDMSO	Protein YIPF3	protein binding	Q9GZM5_K102_M1	DQMWQAGKRQASRAF	GlyGly (K)	4.38995	2.76152e-09	1.89099e-08
Q9GZM5	YIPF3	14DaysPI / 14DaysDMSO	Protein YIPF3	protein binding	Q9GZM5_K141_M1	LESMIPIKMVNFPQK	GlyGly (K)	6.70608	4.02183e-05	3.22958e-05
Q9GZM5	YIPF3	14DaysPI / 14DaysDMSO	Protein YIPF3	protein binding	Q9GZM5_K83_M1	DGEFLGMKGFKGQLS	GlyGly (K)	5.96619	2.41266e-05	2.15933e-05
Q9GZM5	YIPF3	14DaysPI / 14DaysDMSO	Protein YIPF3	protein binding	Q9GZM5_K86_M1	FLGMKGFKGQLSRQV	GlyGly (K)	5.08714	5.33841e-10	5.23729e-09
Q9GZN1	ACTR6	14DaysPI / 14DaysDMSO	Actin-related protein 6	protein binding	Q9GZN1_K178_M1	IRINVGGKLLTNHLK	GlyGly (K)	2.10977	0.000888625	0.000392903
Q9GZN1	ACTR6	14DaysPI / 14DaysDMSO	Actin-related protein 6	protein binding	Q9GZN1_K185_M1	KLLTNHLKEIISYRQ	GlyGly (K)	4.40517	0.000148232	9.11805e-05
Q9GZN1	ACTR6	14DaysPI / 14DaysDMSO	Actin-related protein 6	protein binding	Q9GZN1_K224_M1	YRDMDIAKLKGEENT	GlyGly (K)	3.33296	1.18414e-05	1.23576e-05
Q9GZN1	ACTR6	14DaysPI / 14DaysDMSO	Actin-related protein 6	protein binding	Q9GZN1_K262_M1	MVLSGKYKSGEQILR	GlyGly (K)	1.16795	0.00029872	0.00016054
Q9GZN1	ACTR6	14DaysPI / 14DaysDMSO	Actin-related protein 6	protein binding	Q9GZN1_K38_M1	RSKTARLKTFTANQI	GlyGly (K)	1.73903	0.0223011	0.00617758
Q9GZN1	ACTR6	14DaysPI / 14DaysDMSO	Actin-related protein 6	protein binding	Q9GZN1_K49_M1	ANQIDEIKDPSGLFY	GlyGly (K)	5.73985	0.0392416	0.0101866
Q9GZN7	ROGDI	14DaysPI / 14DaysDMSO	Protein rogdi homolog		Q9GZN7_K109_M1	FREDKQWKLQQIQDA	GlyGly (K)	3.10622	0.00106216	0.000455568
Q9GZN7	ROGDI	14DaysPI / 14DaysDMSO	Protein rogdi homolog		Q9GZN7_K39_M1	KQLQDILKEASLRFT	GlyGly (K)	4.71125	0.00545041	0.00181412
Q9GZN7	ROGDI	14DaysPI / 14DaysDMSO	Protein rogdi homolog		Q9GZN7_K57_M1	SGTEGPAKQENFILG	GlyGly (K)	4.66457	0.00311519	0.00112574
Q9GZP1	NRSN2	14DaysPI / 14DaysDMSO	Neurensin-2	molecular_function	Q9GZP1_K21_M1	GPSVEDGKWYGVRSY	GlyGly (K)	-0.985683	7.96751e-05	5.54906e-05
Q9GZP4	PITHD1	14DaysPI / 14DaysDMSO	PITH domain-containing protein 1		Q9GZP4_K109_M1	PSEMRLYKNIPQMSF	GlyGly (K)	6.75244	1.31651e-05	1.34185e-05
Q9GZP4	PITHD1	14DaysPI / 14DaysDMSO	PITH domain-containing protein 1		Q9GZP4_K142_M1	GELEYATKISRFSNV	GlyGly (K)	1.42331	0.00615699	0.00201447
Q9GZP4	PITHD1	14DaysPI / 14DaysDMSO	PITH domain-containing protein 1		Q9GZP4_K166_M1	NFGADTTKVFYIGLR	GlyGly (K)	4.19829	1.66427e-07	4.48024e-07
Q9GZP4	PITHD1	14DaysPI / 14DaysDMSO	PITH domain-containing protein 1		Q9GZP4_K56_M1	GSGRGVFKPWEERTD	GlyGly (K)	6.46716	3.71719e-08	1.40616e-07
Q9GZP4	PITHD1	14DaysPI / 14DaysDMSO	PITH domain-containing protein 1		Q9GZP4_K66_M1	EERTDRSKFVESDAD	GlyGly (K)	5.8355	0.00539577	0.00179832
Q9GZP4	PITHD1	14DaysPI / 14DaysDMSO	PITH domain-containing protein 1		Q9GZP4_K87_M1	IPFTGNVKLKGIIIM	GlyGly (K)	5.4543	0.0610729	0.0151052
Q9GZP4	PITHD1	14DaysPI / 14DaysDMSO	PITH domain-containing protein 1		Q9GZP4_K89_M1	FTGNVKLKGIIIMGE	GlyGly (K)	2.50224	0.0151991	0.00441277
Q9GZP9	DERL2	14DaysPI / 14DaysDMSO	Derlin-2	protein binding	Q9GZP9_K200_M1	PGGIRILKTPSILKA	GlyGly (K)	4.3734	3.64895e-06	4.912e-06
Q9GZQ3	COMMD5	14DaysPI / 14DaysDMSO	COMM domain-containing protein 5	protein binding	Q9GZQ3_K105_M1	RLPPTSLKPDTFRDQ	GlyGly (K)	3.6008	1.49572e-05	1.48293e-05
Q9GZQ3	COMMD5	14DaysPI / 14DaysDMSO	COMM domain-containing protein 5	protein binding	Q9GZQ3_K196_M1	RFEVPTAKFQELRYS	GlyGly (K)	5.03166	0.000470237	0.000232519
A6NCE7;Q9GZQ8	MAP1LC3B2;MAP1LC3B	14DaysPI / 14DaysDMSO	Microtubule-associated proteins 1A/1B light chain 3 beta 2;Microtubule-associated proteins 1A/1B light chain 3B	;protein binding,ubiquitin protein ligase binding	Q9GZQ8_K30_M1	IREQHPTKIPVIIER	GlyGly (K)	2.90635	4.16731e-11	6.97567e-10
A6NCE7;Q9GZQ8	MAP1LC3B2;MAP1LC3B	14DaysPI / 14DaysDMSO	Microtubule-associated proteins 1A/1B light chain 3 beta 2;Microtubule-associated proteins 1A/1B light chain 3B	;protein binding,ubiquitin protein ligase binding	Q9GZQ8_K51_M1	LPVLDKTKFLVPDHV	GlyGly (K)	2.63874	2.68907e-05	2.35087e-05
A6NCE7;Q9GZQ8	MAP1LC3B2;MAP1LC3B	14DaysPI / 14DaysDMSO	Microtubule-associated proteins 1A/1B light chain 3 beta 2;Microtubule-associated proteins 1A/1B light chain 3B	;protein binding,ubiquitin protein ligase binding	Q9GZQ8_K65_M1	VNMSELIKIIRRRLQ	GlyGly (K)	2.16768	0.0252955	0.00690411
Q9GZR1	SENP6	14DaysPI / 14DaysDMSO	Sentrin-specific protease 6	protein binding,SUMO-specific protease activity	Q9GZR1_K419_M1	SIINTPLKRRKVFSQ	GlyGly (K)	1.64665	0.0390901	0.0101517
Q9GZR1	SENP6	14DaysPI / 14DaysDMSO	Sentrin-specific protease 6	protein binding,SUMO-specific protease activity	Q9GZR1_K501_M1	CEWCNVRKLPVVFLQ	GlyGly (K)	-2.31269	0.60185	0.117783
Q9GZR1	SENP6	14DaysPI / 14DaysDMSO	Sentrin-specific protease 6	protein binding,SUMO-specific protease activity	Q9GZR1_K582_M1	NISNFFAKIPFEEAN	GlyGly (K)	5.03864	0.00402822	0.00140091
Q9GZR1	SENP6	14DaysPI / 14DaysDMSO	Sentrin-specific protease 6	protein binding,SUMO-specific protease activity	Q9GZR1_K736_M1	TNLSIQQKRHGRVKT	GlyGly (K)	2.28938	1.43414e-08	6.75098e-08
Q9GZR2	REXO4	14DaysPI / 14DaysDMSO	RNA exonuclease 4	transcription factor activity, sequence-specific DNA binding,RNA binding,3'-5' exonuclease activity	Q9GZR2_K302_M1	GIRPENLKQGEELEV	GlyGly (K)	2.63852	2.81198e-05	2.43514e-05
Q9GZR2	REXO4	14DaysPI / 14DaysDMSO	RNA exonuclease 4	transcription factor activity, sequence-specific DNA binding,RNA binding,3'-5' exonuclease activity	Q9GZR2_K358_M1	KPFKSQVKSGRPSLR	GlyGly (K)	0.874662	0.078332	0.0188791
Q9GZR5	ELOVL4	14DaysPI / 14DaysDMSO	Elongation of very long chain fatty acids protein 4	protein binding,G-protein coupled photoreceptor activity,fatty acid elongase activity,3-oxo-arachidoyl-CoA synthase activity,3-oxo-cerotoyl-CoA synthase activity,3-oxo-lignoceronyl-CoA synthase activity,Requires Ontology	Q9GZR5_K35_M1	WTWSIADKRVENWPL	GlyGly (K)	4.44126	9.06584e-09	4.73696e-08
Q9GZR7	DDX24	14DaysPI / 14DaysDMSO	ATP-dependent RNA helicase DDX24	RNA binding,RNA helicase activity,ATP-dependent RNA helicase activity,ATP binding	Q9GZR7_K188_M1	IPEVHDQKADVSAWK	GlyGly (K)	3.53468	0.00353856	0.0012546
Q9GZR7	DDX24	14DaysPI / 14DaysDMSO	ATP-dependent RNA helicase DDX24	RNA binding,RNA helicase activity,ATP-dependent RNA helicase activity,ATP binding	Q9GZR7_K195_M1	KADVSAWKDLFVPRP	GlyGly (K)	3.12751	0.0250352	0.00684135
Q9GZR7	DDX24	14DaysPI / 14DaysDMSO	ATP-dependent RNA helicase DDX24	RNA binding,RNA helicase activity,ATP-dependent RNA helicase activity,ATP binding	Q9GZR7_K385_M1	ATCKAYPKRPLLGLV	GlyGly (K)	2.71793	0.0419982	0.010819
Q9GZR7	DDX24	14DaysPI / 14DaysDMSO	ATP-dependent RNA helicase DDX24	RNA binding,RNA helicase activity,ATP-dependent RNA helicase activity,ATP binding	Q9GZR7_K429_M1	VGGMSTQKQQRMLNR	GlyGly (K)	2.8649	1.00937e-05	1.09033e-05
Q9GZR7	DDX24	14DaysPI / 14DaysDMSO	ATP-dependent RNA helicase DDX24	RNA binding,RNA helicase activity,ATP-dependent RNA helicase activity,ATP binding	Q9GZR7_K453_M1	GRLWELIKEKHYHLR	GlyGly (K)	3.00385	0.000695897	0.000321009
Q9GZR7	DDX24	14DaysPI / 14DaysDMSO	ATP-dependent RNA helicase DDX24	RNA binding,RNA helicase activity,ATP-dependent RNA helicase activity,ATP binding	Q9GZR7_K655_M1	ARGLDIPKVQHVIHY	GlyGly (K)	2.3347	1.09732e-05	1.16435e-05
Q9GZR7	DDX24	14DaysPI / 14DaysDMSO	ATP-dependent RNA helicase DDX24	RNA binding,RNA helicase activity,ATP-dependent RNA helicase activity,ATP binding	Q9GZR7_K737_M1	RLARQIEKSEYRNFQ	GlyGly (K)	0.320311	0.99772	0.181493
Q9GZR7	DDX24	14DaysPI / 14DaysDMSO	ATP-dependent RNA helicase DDX24	RNA binding,RNA helicase activity,ATP-dependent RNA helicase activity,ATP binding	Q9GZR7_K806_M1	PLFTESQKTKYPTQS	GlyGly (K)	1.01123	0.0986133	0.0232265
Q9GZR7	DDX24	14DaysPI / 14DaysDMSO	ATP-dependent RNA helicase DDX24	RNA binding,RNA helicase activity,ATP-dependent RNA helicase activity,ATP binding	Q9GZR7_K815_M1	KYPTQSGKPPLLVSA	GlyGly (K)	0.749811	0.0619928	0.015309
Q9GZS1	POLR1E	14DaysPI / 14DaysDMSO	DNA-directed RNA polymerase I subunit RPA49	RNA polymerase I transcription factor binding,DNA binding,RNA polymerase I activity	Q9GZS1_K170_M1	SLNRAVAKAAETIID	GlyGly (K)	1.70975	0.00028093	0.000152694
Q9GZS3	WDR61	14DaysPI / 14DaysDMSO	WD repeat-containing protein 61	protein binding	Q9GZS3_K139_M1	IFGVESGKKEYSLDT	GlyGly (K)	-0.768762	0.0326678	0.00865896
Q9GZS3	WDR61	14DaysPI / 14DaysDMSO	WD repeat-containing protein 61	protein binding	Q9GZS3_K257_M1	SSSDKSVKVWDVGTR	GlyGly (K)	2.90117	1.67777e-06	2.67775e-06
Q9GZS3	WDR61	14DaysPI / 14DaysDMSO	WD repeat-containing protein 61	protein binding	Q9GZS3_K29_M1	VAWGTNKKENSETVV	GlyGly (K)	-0.457575	0.332807	0.0695722
Q9GZS3	WDR61	14DaysPI / 14DaysDMSO	WD repeat-containing protein 61	protein binding	Q9GZS3_K97_M1	LWDLENGKQIKSIDA	GlyGly (K)	-1.46999	0.0222167	0.00615692
Q9GZT4	SRR	14DaysPI / 14DaysDMSO	Serine racemase	magnesium ion binding,L-serine ammonia-lyase activity,calcium ion binding,ATP binding,D-serine ammonia-lyase activity,glycine binding,threonine racemase activity,PDZ domain binding,pyridoxal phosphate binding,serine racemase activity,protein homodimerization activity	Q9GZT4_K114_M1	PQTAPDCKKLAIQAY	GlyGly (K)	3.75622	0.0383801	0.00998779
Q9GZT4	SRR	14DaysPI / 14DaysDMSO	Serine racemase	magnesium ion binding,L-serine ammonia-lyase activity,calcium ion binding,ATP binding,D-serine ammonia-lyase activity,glycine binding,threonine racemase activity,PDZ domain binding,pyridoxal phosphate binding,serine racemase activity,protein homodimerization activity	Q9GZT4_K221_M1	ADDCYQSKLKGKLMP	GlyGly (K)	2.69566	0.000521768	0.000253232
Q9GZT4	SRR	14DaysPI / 14DaysDMSO	Serine racemase	magnesium ion binding,L-serine ammonia-lyase activity,calcium ion binding,ATP binding,D-serine ammonia-lyase activity,glycine binding,threonine racemase activity,PDZ domain binding,pyridoxal phosphate binding,serine racemase activity,protein homodimerization activity	Q9GZT4_K225_M1	YQSKLKGKLMPNLYP	GlyGly (K)	2.87955	0.0477966	0.0121398
Q9GZT8	NIF3L1	14DaysPI / 14DaysDMSO	NIF3-like protein 1	protein binding,transcription factor binding,identical protein binding	Q9GZT8_K157_M1	SRPIHPSKAPNYPTE	GlyGly (K)	3.47117	1.70047e-05	1.63981e-05
Q9GZT8	NIF3L1	14DaysPI / 14DaysDMSO	NIF3-like protein 1	protein binding,transcription factor binding,identical protein binding	Q9GZT8_K187_M1	DKVMSAVKGIDGVSV	GlyGly (K)	4.62092	5.05231e-07	1.05491e-06
Q9GZT8	NIF3L1	14DaysPI / 14DaysDMSO	NIF3-like protein 1	protein binding,transcription factor binding,identical protein binding	Q9GZT8_K234_M1	RNKQLYQKTEILSLE	GlyGly (K)	1.36757	0.0420372	0.0108281
Q9GZT8	NIF3L1	14DaysPI / 14DaysDMSO	NIF3-like protein 1	protein binding,transcription factor binding,identical protein binding	Q9GZT8_K242_M1	TEILSLEKPLLLHTG	GlyGly (K)	2.72915	0.00374033	0.00131524
Q9GZT9	EGLN1	14DaysPI / 14DaysDMSO	Egl nine homolog 1	iron ion binding,protein binding,oxidoreductase activity, acting on paired donors, with incorporation or reduction of molecular oxygen, 2-oxoglutarate as one donor, and incorporation of one atom each of oxygen into both donors,enzyme binding,L-ascorbic acid binding,peptidyl-proline dioxygenase activity,peptidyl-proline 4-dioxygenase activity	Q9GZT9_K234_M1	RALHDTGKFTDGQLV	GlyGly (K)	1.74584	1.57708e-06	2.55241e-06
Q9GZT9	EGLN1	14DaysPI / 14DaysDMSO	Egl nine homolog 1	iron ion binding,protein binding,oxidoreductase activity, acting on paired donors, with incorporation or reduction of molecular oxygen, 2-oxoglutarate as one donor, and incorporation of one atom each of oxygen into both donors,enzyme binding,L-ascorbic acid binding,peptidyl-proline dioxygenase activity,peptidyl-proline 4-dioxygenase activity	Q9GZT9_K244_M1	DGQLVSQKSDSSKDI	GlyGly (K)	1.35784	9.8172e-05	6.55403e-05
Q9GZT9	EGLN1	14DaysPI / 14DaysDMSO	Egl nine homolog 1	iron ion binding,protein binding,oxidoreductase activity, acting on paired donors, with incorporation or reduction of molecular oxygen, 2-oxoglutarate as one donor, and incorporation of one atom each of oxygen into both donors,enzyme binding,L-ascorbic acid binding,peptidyl-proline dioxygenase activity,peptidyl-proline 4-dioxygenase activity	Q9GZT9_K350_M1	LRIFPEGKAQFADIE	GlyGly (K)	4.10416	0.00231296	0.000875083
Q9GZT9	EGLN1	14DaysPI / 14DaysDMSO	Egl nine homolog 1	iron ion binding,protein binding,oxidoreductase activity, acting on paired donors, with incorporation or reduction of molecular oxygen, 2-oxoglutarate as one donor, and incorporation of one atom each of oxygen into both donors,enzyme binding,L-ascorbic acid binding,peptidyl-proline dioxygenase activity,peptidyl-proline 4-dioxygenase activity	Q9GZT9_K408_M1	VKYLTGEKGVRVELN	GlyGly (K)	2.37562	0.00870049	0.0027156
Q9GZU3	TMEM39B	14DaysPI / 14DaysDMSO	Transmembrane protein 39B		Q9GZU3_K234_M1	EAVSGLAKSRDYLLT	GlyGly (K)	3.40603	9.9675e-05	6.63451e-05
Q9GZU3	TMEM39B	14DaysPI / 14DaysDMSO	Transmembrane protein 39B		Q9GZU3_K475_M1	RDRLVLGKAYSYSAS	GlyGly (K)	2.595	1.31922e-05	1.34405e-05
Q9GZV3	SLC5A7	14DaysPI / 14DaysDMSO	High affinity choline transporter 1	choline:sodium symporter activity,choline transmembrane transporter activity,choline binding	Q9GZV3_K109_M1	FAKPMRSKGYVTMLD	GlyGly (K)	1.78494	0.0833507	0.0199617
Q9GZV3	SLC5A7	14DaysPI / 14DaysDMSO	High affinity choline transporter 1	choline:sodium symporter activity,choline transmembrane transporter activity,choline binding	Q9GZV3_K528_M1	HSEENMDKTILVKNE	GlyGly (K)	-0.461208	0.0894891	0.0212786
Q9GZV4	EIF5A2	14DaysPI / 14DaysDMSO	Eukaryotic translation initiation factor 5A-2	translation elongation factor activity,protein binding,ribosome binding	Q9GZV4_K121_M1	LPEGELGKEIEGKYN	GlyGly (K)	0.381856	0.00467009	0.00158941
Q9GZY4	COA1	14DaysPI / 14DaysDMSO	Cytochrome c oxidase assembly factor 1 homolog	RNA binding,structural constituent of ribosome	Q9GZY4_K134_M1	GQQIPVFKLSGENGD	GlyGly (K)	2.40487	0.000404083	0.000205442
Q9GZY4	COA1	14DaysPI / 14DaysDMSO	Cytochrome c oxidase assembly factor 1 homolog	RNA binding,structural constituent of ribosome	Q9GZY4_K48_M1	HSRALYYKLAVEQLQ	GlyGly (K)	5.06588	0.0315225	0.00839015
Q9GZY4	COA1	14DaysPI / 14DaysDMSO	Cytochrome c oxidase assembly factor 1 homolog	RNA binding,structural constituent of ribosome	Q9GZY4_K74_M1	PLNIHYLKLIDRENF	GlyGly (K)	5.601	0.00135475	0.000558232
Q9GZY4	COA1	14DaysPI / 14DaysDMSO	Cytochrome c oxidase assembly factor 1 homolog	RNA binding,structural constituent of ribosome	Q9GZY4_K88_M1	FVDIVDAKLKIPVSG	GlyGly (K)	5.58437	2.37968e-05	2.13562e-05
Q9GZY4	COA1	14DaysPI / 14DaysDMSO	Cytochrome c oxidase assembly factor 1 homolog	RNA binding,structural constituent of ribosome	Q9GZY4_K90_M1	DIVDAKLKIPVSGSK	GlyGly (K)	3.8364	0.000121394	7.77062e-05
Q9GZY4	COA1	14DaysPI / 14DaysDMSO	Cytochrome c oxidase assembly factor 1 homolog	RNA binding,structural constituent of ribosome	Q9GZY4_K97_M1	KIPVSGSKSEGLLYV	GlyGly (K)	4.67629	1.88987e-06	2.93975e-06
Q9GZY8	MFF	14DaysPI / 14DaysDMSO	Mitochondrial fission factor	protein binding,protein homodimerization activity	Q9GZY8_K109_M1	LIQSTPFKPLALKTP	GlyGly (K)	5.54368	0.000160132	9.69864e-05
Q9GZY8	MFF	14DaysPI / 14DaysDMSO	Mitochondrial fission factor	protein binding,protein homodimerization activity	Q9GZY8_K114_M1	PFKPLALKTPPRVLT	GlyGly (K)	3.67837	0.00253408	0.000945356
Q9GZY8	MFF	14DaysPI / 14DaysDMSO	Mitochondrial fission factor	protein binding,protein homodimerization activity	Q9GZY8_K302_M1	SLRRQIIKLNRRLQL	GlyGly (K)	0.955894	1.79209e-06	2.8197e-06
Q9GZY8	MFF	14DaysPI / 14DaysDMSO	Mitochondrial fission factor	protein binding,protein homodimerization activity	Q9GZY8_K315_M1	QLLEEENKERAKREM	GlyGly (K)	1.65961	3.17762e-05	2.68309e-05
Q9GZY8	MFF	14DaysPI / 14DaysDMSO	Mitochondrial fission factor	protein binding,protein homodimerization activity	Q9GZY8_K54_M1	MRVPEKLKVAPPNAD	GlyGly (K)	6.73296	0.000153599	9.38194e-05
Q9GZZ1	NAA50	14DaysPI / 14DaysDMSO	N-alpha-acetyltransferase 50	peptide alpha-N-acetyltransferase activity,protein binding,H4 histone acetyltransferase activity,peptidyl-lysine acetyltransferase activity	Q9GZZ1_K152_M1	ADAHVLQKNLKVPSG	GlyGly (K)	4.43147	6.48032e-06	7.70385e-06
Q9GZZ1	NAA50	14DaysPI / 14DaysDMSO	N-alpha-acetyltransferase 50	peptide alpha-N-acetyltransferase activity,protein binding,H4 histone acetyltransferase activity,peptidyl-lysine acetyltransferase activity	Q9GZZ1_K17_M1	DVTPHNIKQLKRLNQ	GlyGly (K)	-2.04686	0.0166794	0.00478659
Q9GZZ1	NAA50	14DaysPI / 14DaysDMSO	N-alpha-acetyltransferase 50	peptide alpha-N-acetyltransferase activity,protein binding,H4 histone acetyltransferase activity,peptidyl-lysine acetyltransferase activity	Q9GZZ1_K34_M1	FPVSYNDKFYKDVLE	GlyGly (K)	-2.04291	0.0257708	0.00701874
Q9GZZ9	UBA5	14DaysPI / 14DaysDMSO	Ubiquitin-like modifier-activating enzyme 5	protein binding,ATP binding,metal ion binding,UFM1 activating enzyme activity	Q9GZZ9_K127_M1	PHQAGLSKVQAAEHT	GlyGly (K)	3.25098	0.00114826	0.000486249
Q9GZZ9	UBA5	14DaysPI / 14DaysDMSO	Ubiquitin-like modifier-activating enzyme 5	protein binding,ATP binding,metal ion binding,UFM1 activating enzyme activity	Q9GZZ9_K42_M1	GGRVRIEKMSSEVVD	GlyGly (K)	2.50321	0.00043691	0.000218936
Q9H000	MKRN2	14DaysPI / 14DaysDMSO	Probable E3 ubiquitin-protein ligase makorin-2	RNA binding,protein binding,transferase activity,metal ion binding	Q9H000_K310_M1	YWVEDQNKKNELIEA	GlyGly (K)	5.85106	0.000695735	0.00032095
Q9H000	MKRN2	14DaysPI / 14DaysDMSO	Probable E3 ubiquitin-protein ligase makorin-2	RNA binding,protein binding,transferase activity,metal ion binding	Q9H000_K311_M1	WVEDQNKKNELIEAF	GlyGly (K)	4.26198	0.043591	0.0111827
Q9H000	MKRN2	14DaysPI / 14DaysDMSO	Probable E3 ubiquitin-protein ligase makorin-2	RNA binding,protein binding,transferase activity,metal ion binding	Q9H000_K319_M1	NELIEAFKQGMGKKA	GlyGly (K)	1.79762	0.0101647	0.00310736
Q9H000	MKRN2	14DaysPI / 14DaysDMSO	Probable E3 ubiquitin-protein ligase makorin-2	RNA binding,protein binding,transferase activity,metal ion binding	Q9H000_K334_M1	CKYFEQGKGTCPFGS	GlyGly (K)	3.49563	3.69221e-09	2.36665e-08
Q9H000	MKRN2	14DaysPI / 14DaysDMSO	Probable E3 ubiquitin-protein ligase makorin-2	RNA binding,protein binding,transferase activity,metal ion binding	Q9H000_K342_M1	GTCPFGSKCLYRHAY	GlyGly (K)	2.21843	0.0428939	0.0110241
Q9H000	MKRN2	14DaysPI / 14DaysDMSO	Probable E3 ubiquitin-protein ligase makorin-2	RNA binding,protein binding,transferase activity,metal ion binding	Q9H000_K359_M1	GRLAEPEKPRKQLSS	GlyGly (K)	5.05961	1.43647e-08	6.75888e-08
Q9H000	MKRN2	14DaysPI / 14DaysDMSO	Probable E3 ubiquitin-protein ligase makorin-2	RNA binding,protein binding,transferase activity,metal ion binding	Q9H000_K362_M1	AEPEKPRKQLSSQGT	GlyGly (K)	2.97588	3.11829e-05	2.64289e-05
Q9H013	ADAM19	14DaysPI / 14DaysDMSO	Disintegrin and metalloproteinase domain-containing protein 19	metalloendopeptidase activity,SH3 domain binding,metal ion binding	Q9H013_K734_M1	NNKLGQLKPSALPSK	GlyGly (K)	0.0952457	2.21971e-09	1.59743e-08
Q9H019	MTFR1L	14DaysPI / 14DaysDMSO	Mitochondrial fission regulator 1-like	protein binding	Q9H019_K119_M1	ERLLALKKPALPALS	GlyGly (K)	5.44891	8.4681e-08	2.66383e-07
Q9H019	MTFR1L	14DaysPI / 14DaysDMSO	Mitochondrial fission regulator 1-like	protein binding	Q9H019_K264_M1	DLNRSLLKEEDPAVL	GlyGly (K)	6.24101	0.0110533	0.00334233
Q9H019	MTFR1L	14DaysPI / 14DaysDMSO	Mitochondrial fission regulator 1-like	protein binding	Q9H019_K283_M1	LRRKFALKEEDISRK	GlyGly (K)	2.85367	7.51955e-05	5.29979e-05
Q9H019	MTFR1L	14DaysPI / 14DaysDMSO	Mitochondrial fission regulator 1-like	protein binding	Q9H019_K35_M1	IGTNLPLKPCARASF	GlyGly (K)	2.60135	0.00569901	0.00188488
Q9H019	MTFR1L	14DaysPI / 14DaysDMSO	Mitochondrial fission regulator 1-like	protein binding	Q9H019_K91_M1	RPLRHTWKPSPLIVM	GlyGly (K)	3.20389	0.0325276	0.0086261
Q9H040	SPRTN	14DaysPI / 14DaysDMSO	DNA-dependent metalloprotease SPRTN	DNA binding,protein binding,ubiquitin binding,metal ion binding,K63-linked polyubiquitin binding	Q9H040_K230_M1	KGKAKLGKEPVLAAE	GlyGly (K)	2.83964	0.000328662	0.000173513
Q9H040	SPRTN	14DaysPI / 14DaysDMSO	DNA-dependent metalloprotease SPRTN	DNA binding,protein binding,ubiquitin binding,metal ion binding,K63-linked polyubiquitin binding	Q9H040_K271_M1	SNLPSPGKLITSHAI	GlyGly (K)	1.93834	0.0231952	0.00639545
Q9H040	SPRTN	14DaysPI / 14DaysDMSO	DNA-dependent metalloprotease SPRTN	DNA binding,protein binding,ubiquitin binding,metal ion binding,K63-linked polyubiquitin binding	Q9H040_K341_M1	RVSFANQKAFRGVNG	GlyGly (K)	0.237348	0.865489	0.161255
Q9H040	SPRTN	14DaysPI / 14DaysDMSO	DNA-dependent metalloprotease SPRTN	DNA binding,protein binding,ubiquitin binding,metal ion binding,K63-linked polyubiquitin binding	Q9H040_K407_M1	SEDTFPNKRPRLEDK	GlyGly (K)	-1.68529	0.00106448	0.000456421
Q9H040	SPRTN	14DaysPI / 14DaysDMSO	DNA-dependent metalloprotease SPRTN	DNA binding,protein binding,ubiquitin binding,metal ion binding,K63-linked polyubiquitin binding	Q9H040_K414_M1	KRPRLEDKTVFDNFF	GlyGly (K)	-0.197569	0.389091	0.0800258
Q9H040	SPRTN	14DaysPI / 14DaysDMSO	DNA-dependent metalloprotease SPRTN	DNA binding,protein binding,ubiquitin binding,metal ion binding,K63-linked polyubiquitin binding	Q9H040_K423_M1	VFDNFFIKKEQIKSS	GlyGly (K)	3.66385	0.00128386	0.00053365
Q9H040	SPRTN	14DaysPI / 14DaysDMSO	DNA-dependent metalloprotease SPRTN	DNA binding,protein binding,ubiquitin binding,metal ion binding,K63-linked polyubiquitin binding	Q9H040_K435_M1	KSSGNDPKYSTTTAQ	GlyGly (K)	-0.0826256	0.578268	0.113725
Q9H040	SPRTN	14DaysPI / 14DaysDMSO	DNA-dependent metalloprotease SPRTN	DNA binding,protein binding,ubiquitin binding,metal ion binding,K63-linked polyubiquitin binding	Q9H040_K98_M1	RLSEPLLKLRPRKDL	GlyGly (K)	4.4925	8.71008e-05	5.95629e-05
Q9H061	TMEM126A	14DaysPI / 14DaysDMSO	Transmembrane protein 126A	molecular_function	Q9H061_K141_M1	QSALLPHKGNILSYW	GlyGly (K)	4.77566	0.028029	0.00756075
Q9H061	TMEM126A	14DaysPI / 14DaysDMSO	Transmembrane protein 126A	molecular_function	Q9H061_K183_M1	EQYKLLIKALQLSEP	GlyGly (K)	5.3422	0.000814561	0.000365599
Q9H061	TMEM126A	14DaysPI / 14DaysDMSO	Transmembrane protein 126A	molecular_function	Q9H061_K192_M1	LQLSEPGKEIH____	GlyGly (K)	5.14778	2.46311e-09	1.73145e-08
Q9H061	TMEM126A	14DaysPI / 14DaysDMSO	Transmembrane protein 126A	molecular_function	Q9H061_K20_M1	TIVDISRKINQLPEA	GlyGly (K)	4.53398	6.10877e-12	1.49993e-10
Q9H061	TMEM126A	14DaysPI / 14DaysDMSO	Transmembrane protein 126A	molecular_function	Q9H061_K62_M1	RRILNVTKARIAAGL	GlyGly (K)	3.44168	1.49728e-06	2.45161e-06
Q9H061	TMEM126A	14DaysPI / 14DaysDMSO	Transmembrane protein 126A	molecular_function	Q9H061_K9_M1	ENHKSNNKENITIVD	GlyGly (K)	3.69911	7.42268e-05	5.24434e-05
Q9H063	MAF1	14DaysPI / 14DaysDMSO	Repressor of RNA polymerase III transcription MAF1 homolog	RNA polymerase III core binding,RNA polymerase III type 1 promoter DNA binding,RNA polymerase III type 2 promoter DNA binding,RNA polymerase III type 3 promoter DNA binding,GABA receptor binding	Q9H063_K74_M1	LSPSRLSKSQGGEEE	GlyGly (K)	2.15368	1.88282e-08	8.32246e-08
Q9H063	MAF1	14DaysPI / 14DaysDMSO	Repressor of RNA polymerase III transcription MAF1 homolog	RNA polymerase III core binding,RNA polymerase III type 1 promoter DNA binding,RNA polymerase III type 2 promoter DNA binding,RNA polymerase III type 3 promoter DNA binding,GABA receptor binding	Q9H063_K87_M1	EEGPLSDKCSRKTLF	GlyGly (K)	1.3277	0.0379786	0.00989558
Q9H074	PAIP1	14DaysPI / 14DaysDMSO	Polyadenylate-binding protein-interacting protein 1	RNA binding,protein binding,translation activator activity	Q9H074_K258_M1	EVKDQAAKGDEVTRK	GlyGly (K)	2.1129	0.000250488	0.000139144
Q9H074	PAIP1	14DaysPI / 14DaysDMSO	Polyadenylate-binding protein-interacting protein 1	RNA binding,protein binding,translation activator activity	Q9H074_K335_M1	SVLEDAWKEKGKMDM	GlyGly (K)	-2.30599	0.0345089	0.00909103
Q9H074	PAIP1	14DaysPI / 14DaysDMSO	Polyadenylate-binding protein-interacting protein 1	RNA binding,protein binding,translation activator activity	Q9H074_K368_M1	DVKQMLLKLVELRSS	GlyGly (K)	-1.64141	0.0601441	0.0148987
Q9H078	CLPB	14DaysPI / 14DaysDMSO	Caseinolytic peptidase B protein homolog	molecular_function,protein binding,ATP binding,ATPase activity	Q9H078_K422_M1	QERHEVAKFIGSPPG	GlyGly (K)	3.30639	1.27852e-06	2.16843e-06
Q9H078	CLPB	14DaysPI / 14DaysDMSO	Caseinolytic peptidase B protein homolog	molecular_function,protein binding,ATP binding,ATPase activity	Q9H078_K441_M1	EEGGQLTKKLKQCPN	GlyGly (K)	2.64829	3.78582e-05	3.07884e-05
Q9H081	MIS12	14DaysPI / 14DaysDMSO	Protein MIS12 homolog	protein binding	Q9H081_K119_M1	EDFQHLQKEIEQLQE	GlyGly (K)	1.78981	0.0231805	0.00639187
Q9H081	MIS12	14DaysPI / 14DaysDMSO	Protein MIS12 homolog	protein binding	Q9H081_K153_M1	KIVQAKLKQTLTFFD	GlyGly (K)	3.5495	0.00280669	0.00103045
Q9H089	LSG1	14DaysPI / 14DaysDMSO	Large subunit GTPase 1 homolog	GTPase activity,GTP binding	Q9H089_K129_M1	NTTPEELKQAEKDNF	GlyGly (K)	2.10726	0.0280533	0.00756655
Q9H089	LSG1	14DaysPI / 14DaysDMSO	Large subunit GTPase 1 homolog	GTPase activity,GTP binding	Q9H089_K151_M1	VRLEEEQKLILTPFE	GlyGly (K)	4.63818	0.000368417	0.000190428
Q9H089	LSG1	14DaysPI / 14DaysDMSO	Large subunit GTPase 1 homolog	GTPase activity,GTP binding	Q9H089_K205_M1	VKEMDANKENVILIN	GlyGly (K)	0.730223	0.070122	0.0170942
Q9H089	LSG1	14DaysPI / 14DaysDMSO	Large subunit GTPase 1 homolog	GTPase activity,GTP binding	Q9H089_K213_M1	ENVILINKADLLTAE	GlyGly (K)	2.60198	0.000788564	0.000355871
Q9H089	LSG1	14DaysPI / 14DaysDMSO	Large subunit GTPase 1 homolog	GTPase activity,GTP binding	Q9H089_K383_M1	LHTGRKVKDGQLTVG	GlyGly (K)	4.65389	0.00139131	0.000570841
Q9H089	LSG1	14DaysPI / 14DaysDMSO	Large subunit GTPase 1 homolog	GTPase activity,GTP binding	Q9H089_K537_M1	RSARYILKDYVSGKL	GlyGly (K)	0.0658801	0.0346134	0.0091153
Q9H089	LSG1	14DaysPI / 14DaysDMSO	Large subunit GTPase 1 homolog	GTPase activity,GTP binding	Q9H089_K586_M1	LGRNKKAKQIENIVD	GlyGly (K)	2.07896	2.55074e-07	6.23189e-07
Q9H089	LSG1	14DaysPI / 14DaysDMSO	Large subunit GTPase 1 homolog	GTPase activity,GTP binding	Q9H089_K81_M1	VAEKLNIKFVPAEAR	GlyGly (K)	2.55053	3.07676e-05	2.61607e-05
Q9H0A0	NAT10	14DaysPI / 14DaysDMSO	RNA cytidine acetyltransferase	tRNA binding,RNA binding,protein binding,ATP binding,N-acetyltransferase activity,tRNA N-acetyltransferase activity,DNA polymerase binding,rRNA cytidine N-acetyltransferase activity	Q9H0A0_K266_M1	DQAKAVLKFIEGISE	GlyGly (K)	3.34931	0.000917399	0.000403394
Q9H0A0	NAT10	14DaysPI / 14DaysDMSO	RNA cytidine acetyltransferase	tRNA binding,RNA binding,protein binding,ATP binding,N-acetyltransferase activity,tRNA N-acetyltransferase activity,DNA polymerase binding,rRNA cytidine N-acetyltransferase activity	Q9H0A0_K274_M1	FIEGISEKTLRSTVA	GlyGly (K)	4.46322	0.000148812	9.14694e-05
Q9H0A0	NAT10	14DaysPI / 14DaysDMSO	RNA cytidine acetyltransferase	tRNA binding,RNA binding,protein binding,ATP binding,N-acetyltransferase activity,tRNA N-acetyltransferase activity,DNA polymerase binding,rRNA cytidine N-acetyltransferase activity	Q9H0A0_K34_M1	VVVGDRGKDQVVILH	GlyGly (K)	-0.303879	0.461403	0.0931324
Q9H0A0	NAT10	14DaysPI / 14DaysDMSO	RNA cytidine acetyltransferase	tRNA binding,RNA binding,protein binding,ATP binding,N-acetyltransferase activity,tRNA N-acetyltransferase activity,DNA polymerase binding,rRNA cytidine N-acetyltransferase activity	Q9H0A0_K426_M1	TGRSLSLKLIQQLRQ	GlyGly (K)	3.60169	0.00244942	0.000918472
Q9H0A0	NAT10	14DaysPI / 14DaysDMSO	RNA cytidine acetyltransferase	tRNA binding,RNA binding,protein binding,ATP binding,N-acetyltransferase activity,tRNA N-acetyltransferase activity,DNA polymerase binding,rRNA cytidine N-acetyltransferase activity	Q9H0A0_K447_M1	VSTTAENKTTTTARL	GlyGly (K)	3.7502	2.12963e-09	1.54748e-08
Q9H0A0	NAT10	14DaysPI / 14DaysDMSO	RNA cytidine acetyltransferase	tRNA binding,RNA binding,protein binding,ATP binding,N-acetyltransferase activity,tRNA N-acetyltransferase activity,DNA polymerase binding,rRNA cytidine N-acetyltransferase activity	Q9H0A0_K697_M1	DLPPLLLKLNERPAE	GlyGly (K)	5.04453	0.0023537	0.000888042
Q9H0A0	NAT10	14DaysPI / 14DaysDMSO	RNA cytidine acetyltransferase	tRNA binding,RNA binding,protein binding,ATP binding,N-acetyltransferase activity,tRNA N-acetyltransferase activity,DNA polymerase binding,rRNA cytidine N-acetyltransferase activity	Q9H0A0_K802_M1	IQNRNMGKPAQPALS	GlyGly (K)	3.63294	7.87578e-05	5.49847e-05
Q9H0A0	NAT10	14DaysPI / 14DaysDMSO	RNA cytidine acetyltransferase	tRNA binding,RNA binding,protein binding,ATP binding,N-acetyltransferase activity,tRNA N-acetyltransferase activity,DNA polymerase binding,rRNA cytidine N-acetyltransferase activity	Q9H0A0_K823_M1	LFLPYDLKRLEMYSR	GlyGly (K)	4.17567	0.0124273	0.00370101
Q9H0A8	COMMD4	14DaysPI / 14DaysDMSO	COMM domain-containing protein 4	protein binding	Q9H0A8_K113_M1	LCRCYEEKQSPLQKH	GlyGly (K)	0.759209	0.000580104	0.000276342
Q9H0A8	COMMD4	14DaysPI / 14DaysDMSO	COMM domain-containing protein 4	protein binding	Q9H0A8_K50_M1	GQGIDYEKILKLTAD	GlyGly (K)	1.80254	0.000749014	0.000340999
Q9H0A8	COMMD4	14DaysPI / 14DaysDMSO	COMM domain-containing protein 4	protein binding	Q9H0A8_K53_M1	IDYEKILKLTADAKF	GlyGly (K)	2.71923	2.95815e-05	2.53509e-05
Q9H0A8	COMMD4	14DaysPI / 14DaysDMSO	COMM domain-containing protein 4	protein binding	Q9H0A8_K59_M1	LKLTADAKFESGDVK	GlyGly (K)	2.25169	5.35581e-05	4.04918e-05
Q9H0A9	SPATC1L	14DaysPI / 14DaysDMSO	Speriolin-like protein	molecular_function,protein binding	Q9H0A9_K191_M1	QSFAGAEKDARVVGE	GlyGly (K)	3.74625	0.0202646	0.00567835
Q9H0A9	SPATC1L	14DaysPI / 14DaysDMSO	Speriolin-like protein	molecular_function,protein binding	Q9H0A9_K229_M1	TVANIPEKIEQTSTK	GlyGly (K)	4.92694	0.00614578	0.0020113
Q9H0A9	SPATC1L	14DaysPI / 14DaysDMSO	Speriolin-like protein	molecular_function,protein binding	Q9H0A9_K236_M1	KIEQTSTKSLDGSVD	GlyGly (K)	3.67575	2.61709e-05	2.30147e-05
Q9H0A9	SPATC1L	14DaysPI / 14DaysDMSO	Speriolin-like protein	molecular_function,protein binding	Q9H0A9_K263_M1	ALSARLEKLGYSRDV	GlyGly (K)	3.46627	3.38406e-05	2.81836e-05
Q9H0B6	KLC2	14DaysPI / 14DaysDMSO	Kinesin light chain 2	microtubule motor activity,protein binding,kinesin binding,cadherin binding	Q9H0B6_K11_M1	MVFPREEKLSQDEIV	GlyGly (K)	2.87917	1.04342e-06	1.85209e-06
Q9H0B6	KLC2	14DaysPI / 14DaysDMSO	Kinesin light chain 2	microtubule motor activity,protein binding,kinesin binding,cadherin binding	Q9H0B6_K119_M1	ELAGTQQKLQRSEQA	GlyGly (K)	2.84689	1.26716e-07	3.63041e-07
Q9H0B6	KLC2	14DaysPI / 14DaysDMSO	Kinesin light chain 2	microtubule motor activity,protein binding,kinesin binding,cadherin binding	Q9H0B6_K22_M1	DEIVLGTKAVIQGLE	GlyGly (K)	1.9512	0.0926768	0.0219632
Q9H0B6	KLC2	14DaysPI / 14DaysDMSO	Kinesin light chain 2	microtubule motor activity,protein binding,kinesin binding,cadherin binding	Q9H0B6_K257_M1	YRDQNKYKEAAHLLN	GlyGly (K)	2.71545	0.0177773	0.00506194
Q9H0B6	KLC2	14DaysPI / 14DaysDMSO	Kinesin light chain 2	microtubule motor activity,protein binding,kinesin binding,cadherin binding	Q9H0B6_K318_M1	IREKVLGKFHPDVAK	GlyGly (K)	1.58857	0.000656713	0.000306059
Q9H0B6	KLC2	14DaysPI / 14DaysDMSO	Kinesin light chain 2	microtubule motor activity,protein binding,kinesin binding,cadherin binding	Q9H0B6_K390_M1	QDAETLYKEILTRAH	GlyGly (K)	3.47008	0.0341304	0.00900248
Q9H0C5	BTBD1	14DaysPI / 14DaysDMSO	BTB/POZ domain-containing protein 1	protein binding,ubiquitin protein ligase binding	Q9H0C5_K264_M1	LPVTFGNKQKVLGKA	GlyGly (K)	4.90087	7.12168e-08	2.33035e-07
Q9H0C5	BTBD1	14DaysPI / 14DaysDMSO	BTB/POZ domain-containing protein 1	protein binding,ubiquitin protein ligase binding	Q9H0C5_K270_M1	NKQKVLGKALSLIRF	GlyGly (K)	2.28263	2.39629e-07	5.9377e-07
Q9H0C5	BTBD1	14DaysPI / 14DaysDMSO	BTB/POZ domain-containing protein 1	protein binding,ubiquitin protein ligase binding	Q9H0C5_K388_M1	QIIEYEKKQTLGQND	GlyGly (K)	-0.650919	0.116573	0.0270085
Q9H0C5	BTBD1	14DaysPI / 14DaysDMSO	BTB/POZ domain-containing protein 1	protein binding,ubiquitin protein ligase binding	Q9H0C5_K439_M1	PDSHYGTKGLKKVVH	GlyGly (K)	2.00659	4.81513e-07	1.0166e-06
Q9H0C5	BTBD1	14DaysPI / 14DaysDMSO	BTB/POZ domain-containing protein 1	protein binding,ubiquitin protein ligase binding	Q9H0C5_K52_M1	LYNWQATKASLKERF	GlyGly (K)	5.4005	5.01468e-08	1.77558e-07
Q9H0C5	BTBD1	14DaysPI / 14DaysDMSO	BTB/POZ domain-containing protein 1	protein binding,ubiquitin protein ligase binding	Q9H0C5_K77_M1	DVRFVLGKGRGAAAA	GlyGly (K)	0.842302	0.00111736	0.000475318
Q9H0C8	ILKAP	14DaysPI / 14DaysDMSO	Integrin-linked kinase-associated serine/threonine phosphatase 2C	protein serine/threonine phosphatase activity,protein binding,metal ion binding	Q9H0C8_K185_M1	GDVISVEKTVKRCLL	GlyGly (K)	-1.07597	0.603529	0.118067
Q9H0C8	ILKAP	14DaysPI / 14DaysDMSO	Integrin-linked kinase-associated serine/threonine phosphatase 2C	protein serine/threonine phosphatase activity,protein binding,metal ion binding	Q9H0C8_K204_M1	HTDEEFLKQASSQKP	GlyGly (K)	0.423219	0.30557	0.0644413
Q9H0C8	ILKAP	14DaysPI / 14DaysDMSO	Integrin-linked kinase-associated serine/threonine phosphatase 2C	protein serine/threonine phosphatase activity,protein binding,metal ion binding	Q9H0C8_K258_M1	HAALSLSKEHNPTQY	GlyGly (K)	5.05594	0.00349897	0.0012427
Q9H0D6	XRN2	14DaysPI / 14DaysDMSO	5'-3' exoribonuclease 2	3'-5'-exoribonuclease activity,transcription termination site sequence-specific DNA binding,RNA binding,nuclease activity,5'-3' exoribonuclease activity,protein binding,5'-3' exonuclease activity,metal ion binding	Q9H0D6_K189_M1	LNNDPGWKNLTVILS	GlyGly (K)	3.83506	0.00311071	0.00112434
Q9H0D6	XRN2	14DaysPI / 14DaysDMSO	5'-3' exoribonuclease 2	3'-5'-exoribonuclease activity,transcription termination site sequence-specific DNA binding,RNA binding,nuclease activity,5'-3' exoribonuclease activity,protein binding,5'-3' exonuclease activity,metal ion binding	Q9H0D6_K286_M1	LPREKKGKHDELADS	GlyGly (K)	1.70089	0.0431225	0.0110766
Q9H0D6	XRN2	14DaysPI / 14DaysDMSO	5'-3' exoribonuclease 2	3'-5'-exoribonuclease activity,transcription termination site sequence-specific DNA binding,RNA binding,nuclease activity,5'-3' exoribonuclease activity,protein binding,5'-3' exonuclease activity,metal ion binding	Q9H0D6_K368_M1	DRLVNIYKNVVHKTG	GlyGly (K)	1.80299	1.43449e-09	1.13653e-08
Q9H0D6	XRN2	14DaysPI / 14DaysDMSO	5'-3' exoribonuclease 2	3'-5'-exoribonuclease activity,transcription termination site sequence-specific DNA binding,RNA binding,nuclease activity,5'-3' exoribonuclease activity,protein binding,5'-3' exonuclease activity,metal ion binding	Q9H0D6_K524_M1	KQRYYKNKFDVDAAD	GlyGly (K)	2.05359	0.00377463	0.00132545
Q9H0D6	XRN2	14DaysPI / 14DaysDMSO	5'-3' exoribonuclease 2	3'-5'-exoribonuclease activity,transcription termination site sequence-specific DNA binding,RNA binding,nuclease activity,5'-3' exoribonuclease activity,protein binding,5'-3' exonuclease activity,metal ion binding	Q9H0D6_K533_M1	DVDAADEKFRRKVVQ	GlyGly (K)	0.0144682	0.596353	0.116842
Q9H0D6	XRN2	14DaysPI / 14DaysDMSO	5'-3' exoribonuclease 2	3'-5'-exoribonuclease activity,transcription termination site sequence-specific DNA binding,RNA binding,nuclease activity,5'-3' exoribonuclease activity,protein binding,5'-3' exonuclease activity,metal ion binding	Q9H0D6_K640_M1	FAIDLNGKKYAWQGV	GlyGly (K)	4.48469	0.0737269	0.0178813
Q9H0D6	XRN2	14DaysPI / 14DaysDMSO	5'-3' exoribonuclease 2	3'-5'-exoribonuclease activity,transcription termination site sequence-specific DNA binding,RNA binding,nuclease activity,5'-3' exoribonuclease activity,protein binding,5'-3' exonuclease activity,metal ion binding	Q9H0D6_K641_M1	AIDLNGKKYAWQGVA	GlyGly (K)	6.19668	0.0133437	0.00393776
Q9H0D6	XRN2	14DaysPI / 14DaysDMSO	5'-3' exoribonuclease 2	3'-5'-exoribonuclease activity,transcription termination site sequence-specific DNA binding,RNA binding,nuclease activity,5'-3' exoribonuclease activity,protein binding,5'-3' exonuclease activity,metal ion binding	Q9H0D6_K767_M1	FAEDYIFKAVMLPGA	GlyGly (K)	3.96698	0.000501527	0.000245159
Q9H0D6	XRN2	14DaysPI / 14DaysDMSO	5'-3' exoribonuclease 2	3'-5'-exoribonuclease activity,transcription termination site sequence-specific DNA binding,RNA binding,nuclease activity,5'-3' exoribonuclease activity,protein binding,5'-3' exonuclease activity,metal ion binding	Q9H0D6_K796_M1	SSNGRQWKPQLGFNR	GlyGly (K)	1.19461	0.639823	0.124274
Q9H0E2	TOLLIP	14DaysPI / 14DaysDMSO	Toll-interacting protein	signal transducer activity,interleukin-1, Type I receptor binding,protein binding,kinase binding,ubiquitin conjugating enzyme binding,ubiquitin protein ligase binding,SUMO binding,Toll-like receptor binding,ubiquitin binding	Q9H0E2_K146_M2	PESLRQGKVEDKWYS	GlyGly (K)	2.50568	0.00148328	0.00060227
Q9H0E2	TOLLIP	14DaysPI / 14DaysDMSO	Toll-interacting protein	signal transducer activity,interleukin-1, Type I receptor binding,protein binding,kinase binding,ubiquitin conjugating enzyme binding,ubiquitin protein ligase binding,SUMO binding,Toll-like receptor binding,ubiquitin binding	Q9H0E2_K150_M1	RQGKVEDKWYSLSGR	GlyGly (K)	0.912072	0.0102301	0.00312465
Q9H0E2	TOLLIP	14DaysPI / 14DaysDMSO	Toll-interacting protein	signal transducer activity,interleukin-1, Type I receptor binding,protein binding,kinase binding,ubiquitin conjugating enzyme binding,ubiquitin protein ligase binding,SUMO binding,Toll-like receptor binding,ubiquitin binding	Q9H0E2_K150_M2	RQGKVEDKWYSLSGR	GlyGly (K)	2.50568	0.00148328	0.00060227
Q9H0E2	TOLLIP	14DaysPI / 14DaysDMSO	Toll-interacting protein	signal transducer activity,interleukin-1, Type I receptor binding,protein binding,kinase binding,ubiquitin conjugating enzyme binding,ubiquitin protein ligase binding,SUMO binding,Toll-like receptor binding,ubiquitin binding	Q9H0E2_K235_M1	RCSEEDLKAIQDMFP	GlyGly (K)	-0.859358	0.036945	0.00965618
Q9H0E2	TOLLIP	14DaysPI / 14DaysDMSO	Toll-interacting protein	signal transducer activity,interleukin-1, Type I receptor binding,protein binding,kinase binding,ubiquitin conjugating enzyme binding,ubiquitin protein ligase binding,SUMO binding,Toll-like receptor binding,ubiquitin binding	Q9H0E2_K63_M1	NITVVQAKLAKNYGM	GlyGly (K)	-1.8357	0.000452123	0.000225179
Q9H0E2	TOLLIP	14DaysPI / 14DaysDMSO	Toll-interacting protein	signal transducer activity,interleukin-1, Type I receptor binding,protein binding,kinase binding,ubiquitin conjugating enzyme binding,ubiquitin protein ligase binding,SUMO binding,Toll-like receptor binding,ubiquitin binding	Q9H0E2_K66_M1	VVQAKLAKNYGMTRM	GlyGly (K)	1.71151	7.99419e-07	1.50504e-06
Q9H0E2	TOLLIP	14DaysPI / 14DaysDMSO	Toll-interacting protein	signal transducer activity,interleukin-1, Type I receptor binding,protein binding,kinase binding,ubiquitin conjugating enzyme binding,ubiquitin protein ligase binding,SUMO binding,Toll-like receptor binding,ubiquitin binding	Q9H0E2_K96_M1	PTAHNGAKNPRWNKV	GlyGly (K)	3.35508	5.42234e-13	2.17376e-11
Q7L0R7;Q9H0F5	RNF44;RNF38	14DaysPI / 14DaysDMSO	RING finger protein 44;E3 ubiquitin-protein ligase RNF38	metal ion binding,ubiquitin protein ligase activity;ubiquitin-protein transferase activity,metal ion binding,ubiquitin protein ligase activity	Q9H0F5_K440_M1	AKPRGLTKADIEQLP	GlyGly (K)	2.68656	3.24394e-05	2.72711e-05
Q9H0F6	SHARPIN	14DaysPI / 14DaysDMSO	Sharpin	ubiquitin-protein transferase activity,protein binding,polyubiquitin binding,protein complex binding,identical protein binding,metal ion binding	Q9H0F6_K189_M1	AIAGGDEKGAAQVAA	GlyGly (K)	-0.35933	0.369415	0.0763915
Q9H0F6	SHARPIN	14DaysPI / 14DaysDMSO	Sharpin	ubiquitin-protein transferase activity,protein binding,polyubiquitin binding,protein complex binding,identical protein binding,metal ion binding	Q9H0F6_K318_M1	PSPQHPQKMDGELGR	GlyGly (K)	0.140554	0.00677206	0.00218679
Q9H0H0	INTS2	14DaysPI / 14DaysDMSO	Integrator complex subunit 2	protein binding	Q9H0H0_K108_M1	KEQQLRHKLGGGSGE	GlyGly (K)	1.08415	0.213486	0.0466447
Q9H0H0	INTS2	14DaysPI / 14DaysDMSO	Integrator complex subunit 2	protein binding	Q9H0H0_K263_M1	MNPSQALKVRGMVVE	GlyGly (K)	1.91131	0.00415008	0.00143666
Q9H0H0	INTS2	14DaysPI / 14DaysDMSO	Integrator complex subunit 2	protein binding	Q9H0H0_K847_M1	IKFVRQQKYTQNDLM	GlyGly (K)	4.65132	0.000689449	0.000318567
Q9H0H3	KLHL25	14DaysPI / 14DaysDMSO	Kelch-like protein 25		Q9H0H3_K226_M1	KHDLEPRKVHLPELL	GlyGly (K)	6.02672	0.0008162	0.000366201
Q9H0H3	KLHL25	14DaysPI / 14DaysDMSO	Kelch-like protein 25		Q9H0H3_K263_M1	LMADERTKLIMDEAL	GlyGly (K)	3.21122	1.63756e-06	2.62828e-06
Q9H0H3	KLHL25	14DaysPI / 14DaysDMSO	Kelch-like protein 25		Q9H0H3_K323_M1	KAKEIIPKADLPSPR	GlyGly (K)	3.14787	0.00173231	0.000686107
Q9H0H3	KLHL25	14DaysPI / 14DaysDMSO	Kelch-like protein 25		Q9H0H3_K416_M1	VSLKQVEKYDPGANK	GlyGly (K)	2.8066	3.7851e-05	3.0784e-05
Q9H0K1	SIK2	14DaysPI / 14DaysDMSO	Serine/threonine-protein kinase SIK2	magnesium ion binding,protein serine/threonine kinase activity,protein binding,ATP binding	Q9H0K1_K144_M1	KIVHRDLKAENLLLD	GlyGly (K)	5.99208	5.48202e-08	1.90181e-07
Q9H0K1	SIK2	14DaysPI / 14DaysDMSO	Serine/threonine-protein kinase SIK2	magnesium ion binding,protein serine/threonine kinase activity,protein binding,ATP binding	Q9H0K1_K266_M1	RLTIAQIKEHKWMLI	GlyGly (K)	2.16176	0.00214137	0.000820125
Q9H0K1	SIK2	14DaysPI / 14DaysDMSO	Serine/threonine-protein kinase SIK2	magnesium ion binding,protein serine/threonine kinase activity,protein binding,ATP binding	Q9H0K1_K28_M1	DIEGTLGKGNFAVVK	GlyGly (K)	4.54957	0.000649935	0.000303456
Q9H0K1	SIK2	14DaysPI / 14DaysDMSO	Serine/threonine-protein kinase SIK2	magnesium ion binding,protein serine/threonine kinase activity,protein binding,ATP binding	Q9H0K1_K313_M1	SLGIDQQKTIESLQN	GlyGly (K)	2.34954	0.00472586	0.00160575
Q9H0K1	SIK2	14DaysPI / 14DaysDMSO	Serine/threonine-protein kinase SIK2	magnesium ion binding,protein serine/threonine kinase activity,protein binding,ATP binding	Q9H0K1_K43_M1	LGRHRITKTEVAIKI	GlyGly (K)	1.7365	0.0042856	0.00147669
Q9H0K1	SIK2	14DaysPI / 14DaysDMSO	Serine/threonine-protein kinase SIK2	magnesium ion binding,protein serine/threonine kinase activity,protein binding,ATP binding	Q9H0K1_K53_M1	VAIKIIDKSQLDAVN	GlyGly (K)	3.63173	1.28161e-05	1.31416e-05
Q9H0K1	SIK2	14DaysPI / 14DaysDMSO	Serine/threonine-protein kinase SIK2	magnesium ion binding,protein serine/threonine kinase activity,protein binding,ATP binding	Q9H0K1_K536_M1	LEDNPSLKDIMLANQ	GlyGly (K)	5.97494	0.00374873	0.00131775
Q9H0K1	SIK2	14DaysPI / 14DaysDMSO	Serine/threonine-protein kinase SIK2	magnesium ion binding,protein serine/threonine kinase activity,protein binding,ATP binding	Q9H0K1_K63_M1	LDAVNLEKIYREVQI	GlyGly (K)	5.9993	7.88187e-05	5.5019e-05
Q9H0L4	CSTF2T	14DaysPI / 14DaysDMSO	Cleavage stimulation factor subunit 2 tau variant	RNA binding,mRNA binding,protein binding	Q9H0L4_K102_M1	EKNKEELKSLGPAAP	GlyGly (K)	-0.287548	0.829345	0.155539
Q9H0L4	CSTF2T	14DaysPI / 14DaysDMSO	Cleavage stimulation factor subunit 2 tau variant	RNA binding,mRNA binding,protein binding	Q9H0L4_K189_M1	MDPEIALKILHRKIH	GlyGly (K)	-2.602	0.00397046	0.00138374
Q9H0L4	CSTF2T	14DaysPI / 14DaysDMSO	Cleavage stimulation factor subunit 2 tau variant	RNA binding,mRNA binding,protein binding	Q9H0L4_K194_M1	ALKILHRKIHVTPLI	GlyGly (K)	-1.70305	0.000778576	0.000352122
Q9H0L4	CSTF2T	14DaysPI / 14DaysDMSO	Cleavage stimulation factor subunit 2 tau variant	RNA binding,mRNA binding,protein binding	Q9H0L4_K204_M1	VTPLIPGKSQSVSVS	GlyGly (K)	1.70162	0.0281419	0.00758742
Q9H0M0	WWP1	14DaysPI / 14DaysDMSO	NEDD4-like E3 ubiquitin-protein ligase WWP1	ubiquitin-protein transferase activity,protein binding,ubiquitin protein ligase activity	Q9H0M0_K328_M1	SSAFEAAKSRQPDGC	GlyGly (K)	-0.866463	0.00656547	0.00212951
Q9H0M0	WWP1	14DaysPI / 14DaysDMSO	NEDD4-like E3 ubiquitin-protein ligase WWP1	ubiquitin-protein transferase activity,protein binding,ubiquitin protein ligase activity	Q9H0M0_K480_M1	YFVNHNTKTTQWEDP	GlyGly (K)	0.0386111	0.873682	0.162532
Q9H0M0	WWP1	14DaysPI / 14DaysDMSO	NEDD4-like E3 ubiquitin-protein ligase WWP1	ubiquitin-protein transferase activity,protein binding,ubiquitin protein ligase activity	Q9H0M0_K536_M1	NGKSSVTKGGPQIAY	GlyGly (K)	-0.352782	0.226104	0.0491277
Q9H0M0	WWP1	14DaysPI / 14DaysDMSO	NEDD4-like E3 ubiquitin-protein ligase WWP1	ubiquitin-protein transferase activity,protein binding,ubiquitin protein ligase activity	Q9H0M0_K684_M1	GFSLPFYKRMLSKKL	GlyGly (K)	6.1174	0.000142017	8.80796e-05
Q9H0M0	WWP1	14DaysPI / 14DaysDMSO	NEDD4-like E3 ubiquitin-protein ligase WWP1	ubiquitin-protein transferase activity,protein binding,ubiquitin protein ligase activity	Q9H0M0_K877_M1	PQKFCIEKVGKDTWL	GlyGly (K)	2.26724	3.04101e-05	2.59141e-05
Q9H0M0	WWP1	14DaysPI / 14DaysDMSO	NEDD4-like E3 ubiquitin-protein ligase WWP1	ubiquitin-protein transferase activity,protein binding,ubiquitin protein ligase activity	Q9H0M0_K900_M1	RLDLPPYKSYEQLKE	GlyGly (K)	4.48601	0.00176497	0.000697022
Q9H0M0	WWP1	14DaysPI / 14DaysDMSO	NEDD4-like E3 ubiquitin-protein ligase WWP1	ubiquitin-protein transferase activity,protein binding,ubiquitin protein ligase activity	Q9H0M0_K906_M1	YKSYEQLKEKLLFAI	GlyGly (K)	2.76878	0.000588016	0.00027942
Q9H0P0	NT5C3A	14DaysPI / 14DaysDMSO	Cytosolic 5'-nucleotidase 3A	nucleotide binding,tRNA 2'-phosphotransferase activity,magnesium ion binding,5'-nucleotidase activity	Q9H0P0_K128_M1	RKKLLQLKEKYYAIE	GlyGly (K)	-8.35788	0.34448	0.0717532
Q9H0P0	NT5C3A	14DaysPI / 14DaysDMSO	Cytosolic 5'-nucleotidase 3A	nucleotide binding,tRNA 2'-phosphotransferase activity,magnesium ion binding,5'-nucleotidase activity	Q9H0P0_K167_M1	LVQQALPKAKLKEIV	GlyGly (K)	4.99333	2.75422e-06	3.94293e-06
Q9H0P0	NT5C3A	14DaysPI / 14DaysDMSO	Cytosolic 5'-nucleotidase 3A	nucleotide binding,tRNA 2'-phosphotransferase activity,magnesium ion binding,5'-nucleotidase activity	Q9H0P0_K240_M1	FDETGVLKGFKGELI	GlyGly (K)	3.00533	9.37958e-05	6.31914e-05
Q9H0P0	NT5C3A	14DaysPI / 14DaysDMSO	Cytosolic 5'-nucleotidase 3A	nucleotide binding,tRNA 2'-phosphotransferase activity,magnesium ion binding,5'-nucleotidase activity	Q9H0P0_K243_M1	TGVLKGFKGELIHVF	GlyGly (K)	2.77904	8.98274e-05	6.1038e-05
Q9H0P0	NT5C3A	14DaysPI / 14DaysDMSO	Cytosolic 5'-nucleotidase 3A	nucleotide binding,tRNA 2'-phosphotransferase activity,magnesium ion binding,5'-nucleotidase activity	Q9H0P0_K252_M1	ELIHVFNKHDGALRN	GlyGly (K)	3.23323	0.00025954	0.000143221
Q9H0P0	NT5C3A	14DaysPI / 14DaysDMSO	Cytosolic 5'-nucleotidase 3A	nucleotide binding,tRNA 2'-phosphotransferase activity,magnesium ion binding,5'-nucleotidase activity	Q9H0P0_K267_M1	TEYFNQLKDNSNIIL	GlyGly (K)	5.7271	0.000619113	0.000291593
Q9H0Q0	CYRIA	14DaysPI / 14DaysDMSO	CYFIP-related Rac1 interactor A		Q9H0Q0_K288_M1	KGCIKVLKEQAPDSV	GlyGly (K)	3.22993	0.00596025	0.00195876
Q9H0Q0	CYRIA	14DaysPI / 14DaysDMSO	CYFIP-related Rac1 interactor A		Q9H0Q0_K307_M1	NALRFTTKHLNDEST	GlyGly (K)	2.94032	5.01322e-06	6.30059e-06
Q9H0Q0	CYRIA	14DaysPI / 14DaysDMSO	CYFIP-related Rac1 interactor A		Q9H0Q0_K316_M1	LNDESTSKQIRAMLQ	GlyGly (K)	0.699973	0.0296437	0.00794568
Q9H0Q3	FXYD6	14DaysPI / 14DaysDMSO	FXYD domain-containing ion transport regulator 6	molecular_function,ion channel activity,protein binding,sodium channel regulator activity	Q9H0Q3_K68_M1	CKCSFNQKPRAPGDE	GlyGly (K)	0.159214	0.000105467	6.9416e-05
Q9H0Q3	FXYD6	14DaysPI / 14DaysDMSO	FXYD domain-containing ion transport regulator 6	molecular_function,ion channel activity,protein binding,sodium channel regulator activity	Q9H0Q3_K92_M1	ANATEPQKAEN____	GlyGly (K)	-1.8999	0.0193509	0.00545315
Q9H0R1	AP5M1	14DaysPI / 14DaysDMSO	AP-5 complex subunit mu-1		Q9H0R1_K372_M1	PITHLEYKTSFGQLE	GlyGly (K)	4.11398	0.0164689	0.00473385
Q9H0R1	AP5M1	14DaysPI / 14DaysDMSO	AP-5 complex subunit mu-1		Q9H0R1_K416_M1	FGAKSHEKQPFDPIC	GlyGly (K)	3.09631	0.000129098	8.1611e-05
Q9H0R1	AP5M1	14DaysPI / 14DaysDMSO	AP-5 complex subunit mu-1		Q9H0R1_K466_M1	PKISAHRKLISSDYY	GlyGly (K)	4.68206	1.08699e-05	1.15584e-05
Q9H0R1	AP5M1	14DaysPI / 14DaysDMSO	AP-5 complex subunit mu-1		Q9H0R1_K66_M1	LRLLDDDKDFVESRD	GlyGly (K)	2.1242	0.000849134	0.000378402
Q9H0R3	TMEM222	14DaysPI / 14DaysDMSO	Transmembrane protein 222		Q9H0R3_K101_M1	EDNMAFGKPAKYWKL	GlyGly (K)	6.05611	3.80127e-06	5.07359e-06
Q9H0R3	TMEM222	14DaysPI / 14DaysDMSO	Transmembrane protein 222		Q9H0R3_K107_M1	GKPAKYWKLDPAQVY	GlyGly (K)	4.94042	0.0585561	0.0145469
Q9H0R3	TMEM222	14DaysPI / 14DaysDMSO	Transmembrane protein 222		Q9H0R3_K133_M1	HDASEEYKHRMHNLC	GlyGly (K)	6.30079	0.000889479	0.000393221
Q9H0R4	HDHD2	14DaysPI / 14DaysDMSO	Haloacid dehalogenase-like hydrolase domain-containing protein 2	protein binding,phosphatase activity,enzyme binding,metal ion binding	Q9H0R4_K103_M1	DRALPDFKGIQTSDP	GlyGly (K)	6.24919	0.0948385	0.0224232
Q9H0R4	HDHD2	14DaysPI / 14DaysDMSO	Haloacid dehalogenase-like hydrolase domain-containing protein 2	protein binding,phosphatase activity,enzyme binding,metal ion binding	Q9H0R4_K145_M1	APLIAIHKARYYKRK	GlyGly (K)	2.86358	0.000136002	8.5077e-05
Q9H0R4	HDHD2	14DaysPI / 14DaysDMSO	Haloacid dehalogenase-like hydrolase domain-containing protein 2	protein binding,phosphatase activity,enzyme binding,metal ion binding	Q9H0R4_K179_M1	TKATVVGKPEKTFFL	GlyGly (K)	1.91977	0.00327118	0.00117337
Q9H0R4	HDHD2	14DaysPI / 14DaysDMSO	Haloacid dehalogenase-like hydrolase domain-containing protein 2	protein binding,phosphatase activity,enzyme binding,metal ion binding	Q9H0R4_K182_M1	TVVGKPEKTFFLEAL	GlyGly (K)	6.12478	5.76887e-07	1.16862e-06
Q9H0R4	HDHD2	14DaysPI / 14DaysDMSO	Haloacid dehalogenase-like hydrolase domain-containing protein 2	protein binding,phosphatase activity,enzyme binding,metal ion binding	Q9H0R4_K50_M1	RFVTNTTKESKQDLL	GlyGly (K)	2.94658	6.69342e-08	2.22116e-07
Q9H0R4	HDHD2	14DaysPI / 14DaysDMSO	Haloacid dehalogenase-like hydrolase domain-containing protein 2	protein binding,phosphatase activity,enzyme binding,metal ion binding	Q9H0R4_K53_M1	TNTTKESKQDLLERL	GlyGly (K)	5.00972	9.01082e-08	2.79551e-07
Q9H0R4	HDHD2	14DaysPI / 14DaysDMSO	Haloacid dehalogenase-like hydrolase domain-containing protein 2	protein binding,phosphatase activity,enzyme binding,metal ion binding	Q9H0R4_K86_M1	ARSLLERKQVRPMLL	GlyGly (K)	1.71127	0.0391809	0.0101728
Q9H0R8	GABARAPL1	14DaysPI / 14DaysDMSO	Gamma-aminobutyric acid receptor-associated protein-like 1	protein binding,Tat protein binding,ubiquitin protein ligase binding,beta-tubulin binding,GABA receptor binding	Q9H0R8_K24_M1	EGEKIRKKYPDRVPV	GlyGly (K)	-2.52238	0.000120184	7.70841e-05
Q9H0R8	GABARAPL1	14DaysPI / 14DaysDMSO	Gamma-aminobutyric acid receptor-associated protein-like 1	protein binding,Tat protein binding,ubiquitin protein ligase binding,beta-tubulin binding,GABA receptor binding	Q9H0R8_K35_M1	RVPVIVEKAPKARVP	GlyGly (K)	2.83218	2.30286e-06	3.42789e-06
Q9H0R8	GABARAPL1	14DaysPI / 14DaysDMSO	Gamma-aminobutyric acid receptor-associated protein-like 1	protein binding,Tat protein binding,ubiquitin protein ligase binding,beta-tubulin binding,GABA receptor binding	Q9H0R8_K46_M1	ARVPDLDKRKYLVPS	GlyGly (K)	2.10614	0.101214	0.0237773
Q9H0S4	DDX47	14DaysPI / 14DaysDMSO	Probable ATP-dependent RNA helicase DDX47	RNA binding,ATP-dependent RNA helicase activity,protein binding,ATP binding	Q9H0S4_K142_M1	QSLALAKKPHIIIAT	GlyGly (K)	3.90436	3.23175e-09	2.1328e-08
Q9H0S4	DDX47	14DaysPI / 14DaysDMSO	Probable ATP-dependent RNA helicase DDX47	RNA binding,ATP-dependent RNA helicase activity,protein binding,ATP binding	Q9H0S4_K161_M1	IDHLENTKGFNLRAL	GlyGly (K)	3.66596	1.01646e-06	1.81504e-06
Q9H0S4	DDX47	14DaysPI / 14DaysDMSO	Probable ATP-dependent RNA helicase DDX47	RNA binding,ATP-dependent RNA helicase activity,protein binding,ATP binding	Q9H0S4_K24_M1	IVEEEETKTFKDLGV	GlyGly (K)	2.90743	0.000254851	0.000141108
Q9H0S4	DDX47	14DaysPI / 14DaysDMSO	Probable ATP-dependent RNA helicase DDX47	RNA binding,ATP-dependent RNA helicase activity,protein binding,ATP binding	Q9H0S4_K301_M1	HGQMSQSKRLGSLNK	GlyGly (K)	4.72956	0.00430273	0.00148164
Q9H0U4	RAB1B	14DaysPI / 14DaysDMSO	Ras-related protein Rab-1B	GTPase activity,protein binding,GTP binding	Q9H0U4_K116_M1	YASENVNKLLVGNKS	GlyGly (K)	-1.3374	0.000884843	0.000391515
Q9H0U4	RAB1B	14DaysPI / 14DaysDMSO	Ras-related protein Rab-1B	GTPase activity,protein binding,GTP binding	Q9H0U4_K122_M1	NKLLVGNKSDLTTKK	GlyGly (K)	3.00045	1.03279e-08	5.23746e-08
Q9H0U4	RAB1B	14DaysPI / 14DaysDMSO	Ras-related protein Rab-1B	GTPase activity,protein binding,GTP binding	Q9H0U4_K137_M1	VVDNTTAKEFADSLG	GlyGly (K)	3.49293	0.0395543	0.0102583
Q9H0U4	RAB1B	14DaysPI / 14DaysDMSO	Ras-related protein Rab-1B	GTPase activity,protein binding,GTP binding	Q9H0U4_K55_M1	RTIELDGKTIKLQIW	GlyGly (K)	2.99977	2.5956e-09	1.80253e-08
Q9H0U9	TSPYL1	14DaysPI / 14DaysDMSO	Testis-specific Y-encoded-like protein 1	enzyme binding	Q9H0U9_K256_M1	AFQQLEHKFGRMRRH	GlyGly (K)	-0.0681005	0.708867	0.135871
Q9H0U9	TSPYL1	14DaysPI / 14DaysDMSO	Testis-specific Y-encoded-like protein 1	enzyme binding	Q9H0U9_K310_M1	YITNLEVKELRHPRT	GlyGly (K)	1.86237	3.23245e-06	4.4667e-06
Q9H0U9	TSPYL1	14DaysPI / 14DaysDMSO	Testis-specific Y-encoded-like protein 1	enzyme binding	Q9H0U9_K338_M1	FRNKLIVKEYEVRSS	GlyGly (K)	2.40313	2.59139e-07	6.30664e-07
Q9H0V9	LMAN2L	14DaysPI / 14DaysDMSO	VIP36-like protein	mannose binding,metal ion binding	Q9H0V9_K136_M1	GLAIWYTKDRMQPGP	GlyGly (K)	1.19336	0.00171918	0.000681742
Q9H0V9	LMAN2L	14DaysPI / 14DaysDMSO	VIP36-like protein	mannose binding,metal ion binding	Q9H0V9_K284_M1	ERTPEEEKLHRDVFL	GlyGly (K)	3.95793	1.58683e-08	7.3011e-08
Q9H0W8	SMG9	14DaysPI / 14DaysDMSO	Protein SMG9	protein binding,identical protein binding	Q9H0W8_K137_M1	PAPPKGEKEGQRPTQ	GlyGly (K)	2.27849	8.54265e-06	9.56596e-06
Q9H0W8	SMG9	14DaysPI / 14DaysDMSO	Protein SMG9	protein binding,identical protein binding	Q9H0W8_K170_M1	DPVVGQAKLLPPERM	GlyGly (K)	4.87431	0.000317558	0.000168718
Q9H0W8	SMG9	14DaysPI / 14DaysDMSO	Protein SMG9	protein binding,identical protein binding	Q9H0W8_K341_M1	LQTAEMVKPSTPSPS	GlyGly (K)	3.70989	0.000843912	0.000376495
Q9H0W8	SMG9	14DaysPI / 14DaysDMSO	Protein SMG9	protein binding,identical protein binding	Q9H0W8_K472_M1	SFQSLVSKLRSQVMS	GlyGly (K)	3.63846	2.69656e-06	3.87927e-06
Q9H0W8	SMG9	14DaysPI / 14DaysDMSO	Protein SMG9	protein binding,identical protein binding	Q9H0W8_K493_M1	SHTILTEKNWFHYAA	GlyGly (K)	2.82023	0.0207394	0.00579537
Q9H0W8	SMG9	14DaysPI / 14DaysDMSO	Protein SMG9	protein binding,identical protein binding	Q9H0W8_K508_M1	RIWDGVRKSSALAEY	GlyGly (K)	1.05059	0.0138452	0.0040665
Q9H0W9	C11orf54	14DaysPI / 14DaysDMSO	Ester hydrolase C11orf54	protein binding,zinc ion binding,hydrolase activity, acting on ester bonds	Q9H0W9_K75_M1	LLPLVNQKKVYDLNK	GlyGly (K)	-0.391213	0.472149	0.0950557
Q9H0X4	FAM234A	14DaysPI / 14DaysDMSO	Protein FAM234A	molecular_function	Q9H0X4_K15_M1	EAEIHPLKNEERKSQ	GlyGly (K)	-1.47746	8.68998e-05	5.94548e-05
Q9H0X4	FAM234A	14DaysPI / 14DaysDMSO	Protein FAM234A	molecular_function	Q9H0X4_K30_M1	ENLGNPSKNEDNVKS	GlyGly (K)	-0.712414	0.00343049	0.00122198
Q9H0X4	FAM234A	14DaysPI / 14DaysDMSO	Protein FAM234A	molecular_function	Q9H0X4_K36_M1	SKNEDNVKSAPPQSR	GlyGly (K)	-0.31033	0.0363119	0.00951018
Q9H0X4	FAM234A	14DaysPI / 14DaysDMSO	Protein FAM234A	molecular_function	Q9H0X4_K5_M1	___MLDHKDLEAEIH	GlyGly (K)	-2.23303	0.000152362	9.32211e-05
Q9H0X9	OSBPL5	14DaysPI / 14DaysDMSO	Oxysterol-binding protein-related protein 5	phosphatidylserine binding,phospholipid transporter activity,oxysterol binding,cholesterol binding,phosphatidylinositol-4-phosphate binding	Q9H0X9_K202_M1	DQSVWAVKGPKGESV	GlyGly (K)	4.6474	6.15865e-05	4.52412e-05
Q9H0X9	OSBPL5	14DaysPI / 14DaysDMSO	Oxysterol-binding protein-related protein 5	phosphatidylserine binding,phospholipid transporter activity,oxysterol binding,cholesterol binding,phosphatidylinositol-4-phosphate binding	Q9H0X9_K205_M1	VWAVKGPKGESVGSI	GlyGly (K)	7.90477	6.84031e-05	4.91499e-05
Q9H0X9	OSBPL5	14DaysPI / 14DaysDMSO	Oxysterol-binding protein-related protein 5	phosphatidylserine binding,phospholipid transporter activity,oxysterol binding,cholesterol binding,phosphatidylinositol-4-phosphate binding	Q9H0X9_K402_M1	EPRSFLNKLSDYYYH	GlyGly (K)	4.4931	0.0175654	0.00500895
Q9H0X9	OSBPL5	14DaysPI / 14DaysDMSO	Oxysterol-binding protein-related protein 5	phosphatidylserine binding,phospholipid transporter activity,oxysterol binding,cholesterol binding,phosphatidylinositol-4-phosphate binding	Q9H0X9_K670_M1	QHRATQEKFALEEAQ	GlyGly (K)	4.44811	1.72899e-06	2.74276e-06
Q9H115	NAPB	14DaysPI / 14DaysDMSO	Beta-soluble NSF attachment protein	soluble NSF attachment protein activity,protein binding,syntaxin binding	Q9H115_K153_M1	EQSADYYKGEESNSS	GlyGly (K)	-0.481833	0.156861	0.0353124
Q9H115	NAPB	14DaysPI / 14DaysDMSO	Beta-soluble NSF attachment protein	soluble NSF attachment protein activity,protein binding,syntaxin binding	Q9H115_K163_M1	ESNSSANKCLLKVAA	GlyGly (K)	0.0278216	0.176014	0.0391809
Q9H115	NAPB	14DaysPI / 14DaysDMSO	Beta-soluble NSF attachment protein	soluble NSF attachment protein activity,protein binding,syntaxin binding	Q9H115_K19_M1	QLMAEAEKRVKASHS	GlyGly (K)	0.343	0.215256	0.0469934
Q9H115	NAPB	14DaysPI / 14DaysDMSO	Beta-soluble NSF attachment protein	soluble NSF attachment protein activity,protein binding,syntaxin binding	Q9H115_K203_M1	PLLKYSAKDYFFKAA	GlyGly (K)	1.00117	0.000460907	0.000228756
Q9H115	NAPB	14DaysPI / 14DaysDMSO	Beta-soluble NSF attachment protein	soluble NSF attachment protein activity,protein binding,syntaxin binding	Q9H115_K22_M1	AEAEKRVKASHSFLR	GlyGly (K)	0.329904	0.474666	0.0955039
Q9H115	NAPB	14DaysPI / 14DaysDMSO	Beta-soluble NSF attachment protein	soluble NSF attachment protein activity,protein binding,syntaxin binding	Q9H115_K227_M1	NAKLALEKYEEMFPA	GlyGly (K)	2.02677	0.00773502	0.00245285
Q9H115	NAPB	14DaysPI / 14DaysDMSO	Beta-soluble NSF attachment protein	soluble NSF attachment protein activity,protein binding,syntaxin binding	Q9H115_K246_M1	RECKLLKKLLEAHEE	GlyGly (K)	2.56277	0.000194006	0.000113166
Q9H115	NAPB	14DaysPI / 14DaysDMSO	Beta-soluble NSF attachment protein	soluble NSF attachment protein activity,protein binding,syntaxin binding	Q9H115_K264_M1	EAYTEAVKEFDSISR	GlyGly (K)	1.89653	0.00411649	0.00142679
Q9H115	NAPB	14DaysPI / 14DaysDMSO	Beta-soluble NSF attachment protein	soluble NSF attachment protein activity,protein binding,syntaxin binding	Q9H115_K285_M1	TMLLRIKKSIQGDGE	GlyGly (K)	1.12354	0.00140934	0.000577026
Q9H115	NAPB	14DaysPI / 14DaysDMSO	Beta-soluble NSF attachment protein	soluble NSF attachment protein activity,protein binding,syntaxin binding	Q9H115_K6_M1	__MDNAGKEREAVQL	GlyGly (K)	1.02717	0.00807611	0.00254643
Q9H115	NAPB	14DaysPI / 14DaysDMSO	Beta-soluble NSF attachment protein	soluble NSF attachment protein activity,protein binding,syntaxin binding	Q9H115_K93_M1	VDAGNAYKKADPQEA	GlyGly (K)	1.43962	9.87003e-05	6.58277e-05
Q9H147	DNTTIP1	14DaysPI / 14DaysDMSO	Deoxynucleotidyltransferase terminal-interacting protein 1	DNA binding,protein binding,nucleosome binding,protein homodimerization activity	Q9H147_K134_M1	LLFSDGEKVIPRLTH	GlyGly (K)	3.41288	8.69043e-09	4.58574e-08
Q9H147	DNTTIP1	14DaysPI / 14DaysDMSO	Deoxynucleotidyltransferase terminal-interacting protein 1	DNA binding,protein binding,nucleosome binding,protein homodimerization activity	Q9H147_K147_M1	THELPGIKRGRQAEE	GlyGly (K)	2.75245	0.00131892	0.000545815
Q9H147	DNTTIP1	14DaysPI / 14DaysDMSO	Deoxynucleotidyltransferase terminal-interacting protein 1	DNA binding,protein binding,nucleosome binding,protein homodimerization activity	Q9H147_K95_M1	KYMKFFQKAALNVRD	GlyGly (K)	2.49767	7.34439e-07	1.40882e-06
Q9H169	STMN4	14DaysPI / 14DaysDMSO	Stathmin-4	tubulin binding	Q9H169_K106_M1	EAAEERRKYQEAELL	GlyGly (K)	4.81291	6.08432e-10	5.81043e-09
Q9H169	STMN4	14DaysPI / 14DaysDMSO	Stathmin-4	tubulin binding	Q9H169_K114_M1	YQEAELLKHLAEKRE	GlyGly (K)	4.15861	9.00009e-07	1.65187e-06
Q9H169	STMN4	14DaysPI / 14DaysDMSO	Stathmin-4	tubulin binding	Q9H169_K114_M2	YQEAELLKHLAEKRE	GlyGly (K)	1.67759	0.000504563	0.000246372
Q9H169	STMN4	14DaysPI / 14DaysDMSO	Stathmin-4	tubulin binding	Q9H169_K119_M2	LLKHLAEKREHEREV	GlyGly (K)	1.67759	0.000504563	0.000246372
Q9H169	STMN4	14DaysPI / 14DaysDMSO	Stathmin-4	tubulin binding	Q9H169_K129_M1	HEREVIQKAIEENNN	GlyGly (K)	3.64732	1.0856e-07	3.22188e-07
Q9H169	STMN4	14DaysPI / 14DaysDMSO	Stathmin-4	tubulin binding	Q9H169_K139_M1	EENNNFIKMAKEKLA	GlyGly (K)	3.33463	3.72276e-10	3.95197e-09
Q9H169	STMN4	14DaysPI / 14DaysDMSO	Stathmin-4	tubulin binding	Q9H169_K69_M1	QSFEVILKPPSFDGV	GlyGly (K)	6.57044	0.00322581	0.00115963
Q9H169	STMN4	14DaysPI / 14DaysDMSO	Stathmin-4	tubulin binding	Q9H169_K7_M1	_MTLAAYKEKMKELP	GlyGly (K)	3.34584	8.74673e-09	4.60838e-08
Q9H169	STMN4	14DaysPI / 14DaysDMSO	Stathmin-4	tubulin binding	Q9H169_K7_M2	_MTLAAYKEKMKELP	GlyGly (K)	1.11246	0.00129236	0.000536614
Q9H169	STMN4	14DaysPI / 14DaysDMSO	Stathmin-4	tubulin binding	Q9H169_K9_M2	TLAAYKEKMKELPLV	GlyGly (K)	1.11246	0.00129236	0.000536614
Q9H169	STMN4	14DaysPI / 14DaysDMSO	Stathmin-4	tubulin binding	Q9H169_K96_M1	PSLEEIQKKLEAAEE	GlyGly (K)	3.41951	2.63943e-12	7.69675e-11
Q9H1A3	METTL9	14DaysPI / 14DaysDMSO	Protein-L-histidine N-pros-methyltransferase	protein binding	Q9H1A3_K139_M1	DQFQRLLKINPDWKT	GlyGly (K)	5.1296	4.29773e-08	1.57456e-07
Q9H1A3	METTL9	14DaysPI / 14DaysDMSO	Protein-L-histidine N-pros-methyltransferase	protein binding	Q9H1A3_K145_M1	LKINPDWKTHRLLDL	GlyGly (K)	5.53801	8.88901e-08	2.76677e-07
Q9H1A3	METTL9	14DaysPI / 14DaysDMSO	Protein-L-histidine N-pros-methyltransferase	protein binding	Q9H1A3_K223_M1	DQPLTLLKDIRSVLE	GlyGly (K)	3.62791	0.0037478	0.00131749
Q9H1A3	METTL9	14DaysPI / 14DaysDMSO	Protein-L-histidine N-pros-methyltransferase	protein binding	Q9H1A3_K257_M1	NVGGKWEKPSEILEI	GlyGly (K)	5.35757	0.000106756	7.00917e-05
Q9H1A3	METTL9	14DaysPI / 14DaysDMSO	Protein-L-histidine N-pros-methyltransferase	protein binding	Q9H1A3_K265_M1	PSEILEIKGQNWEEQ	GlyGly (K)	3.47055	0.00201756	0.000780017
Q9H1A3	METTL9	14DaysPI / 14DaysDMSO	Protein-L-histidine N-pros-methyltransferase	protein binding	Q9H1A3_K282_M1	SLPEVFRKAGFVIEA	GlyGly (K)	5.77309	2.9643e-06	4.17515e-06
Q9H1A3	METTL9	14DaysPI / 14DaysDMSO	Protein-L-histidine N-pros-methyltransferase	protein binding	Q9H1A3_K51_M1	AAAAGGRKENHQWYV	GlyGly (K)	1.2526	0.0668063	0.0163689
Q9H1A4	ANAPC1	14DaysPI / 14DaysDMSO	Anaphase-promoting complex subunit 1		Q9H1A4_K1066_M1	DHEFIEEKENRLLQL	GlyGly (K)	4.05448	0.00012981	8.19655e-05
Q9H1A4	ANAPC1	14DaysPI / 14DaysDMSO	Anaphase-promoting complex subunit 1		Q9H1A4_K1346_M1	GMHREKHKSPSYQIK	GlyGly (K)	0.753211	0.0140342	0.00411505
Q9H1A4	ANAPC1	14DaysPI / 14DaysDMSO	Anaphase-promoting complex subunit 1		Q9H1A4_K140_M1	ISQDKSEKAYSSNEV	GlyGly (K)	0.912968	2.41327e-05	2.1597e-05
Q9H1A4	ANAPC1	14DaysPI / 14DaysDMSO	Anaphase-promoting complex subunit 1		Q9H1A4_K1693_M1	HLKSILSKDGVLYVK	GlyGly (K)	-0.0710664	0.0184863	0.00523914
Q9H1A4	ANAPC1	14DaysPI / 14DaysDMSO	Anaphase-promoting complex subunit 1		Q9H1A4_K275_M1	VWTLRRVKSEEENVV	GlyGly (K)	1.85404	2.19368e-05	2.00262e-05
Q9H1A4	ANAPC1	14DaysPI / 14DaysDMSO	Anaphase-promoting complex subunit 1		Q9H1A4_K310_M1	AHLRSLSKGDSPVTS	GlyGly (K)	2.90514	0.000593512	0.000281581
Q9H1A4	ANAPC1	14DaysPI / 14DaysDMSO	Anaphase-promoting complex subunit 1		Q9H1A4_K463_M1	KFQESNDKTQLIFGS	GlyGly (K)	3.67331	0.000263922	0.000145187
Q9H1A4	ANAPC1	14DaysPI / 14DaysDMSO	Anaphase-promoting complex subunit 1		Q9H1A4_K477_M1	SVTNIPAKDAAPVEK	GlyGly (K)	3.30207	0.00463651	0.00157956
Q9H1A4	ANAPC1	14DaysPI / 14DaysDMSO	Anaphase-promoting complex subunit 1		Q9H1A4_K694_M1	LSPVIAPKKARPSET	GlyGly (K)	2.18807	0.0521873	0.0131266
Q9H1A4	ANAPC1	14DaysPI / 14DaysDMSO	Anaphase-promoting complex subunit 1		Q9H1A4_K905_M1	RITIAPQKLQVEQEE	GlyGly (K)	3.21892	0.00319903	0.00115145
Q9H1A4	ANAPC1	14DaysPI / 14DaysDMSO	Anaphase-promoting complex subunit 1		Q9H1A4_K985_M1	IGRQDLSKQACEGNL	GlyGly (K)	1.65888	0.000124795	7.9436e-05
Q9H1B7	IRF2BPL	14DaysPI / 14DaysDMSO	Probable E3 ubiquitin-protein ligase IRF2BPL	molecular_function,metal ion binding	Q9H1B7_K748_M1	PCSRESIKAQGATGE	GlyGly (K)	-4.7547	0.000575512	0.000274553
Q9H1E3	NUCKS1	14DaysPI / 14DaysDMSO	Nuclear ubiquitous casein and cyclin-dependent kinase substrate 1	transcriptional activator activity, RNA polymerase II core promoter proximal region sequence-specific binding,chromatin binding,double-stranded DNA binding,single-stranded DNA binding,RNA binding,transcription factor binding	Q9H1E3_K175_M1	KMPKPRLKATVTPSP	GlyGly (K)	-4.03681	6.1746e-05	4.53345e-05
Q9H1E3	NUCKS1	14DaysPI / 14DaysDMSO	Nuclear ubiquitous casein and cyclin-dependent kinase substrate 1	transcriptional activator activity, RNA polymerase II core promoter proximal region sequence-specific binding,chromatin binding,double-stranded DNA binding,single-stranded DNA binding,RNA binding,transcription factor binding	Q9H1E3_K184_M1	TVTPSPVKGKGKVGR	GlyGly (K)	-2.91055	6.1673e-05	4.52897e-05
Q9H1E5	TMX4	14DaysPI / 14DaysDMSO	Thioredoxin-related transmembrane protein 4	protein disulfide isomerase activity	Q9H1E5_K115_M1	LPAFFHAKDGIFRRY	GlyGly (K)	6.04251	0.0100915	0.00308798
Q9H1E5	TMX4	14DaysPI / 14DaysDMSO	Thioredoxin-related transmembrane protein 4	protein disulfide isomerase activity	Q9H1E5_K138_M1	LQNYILEKKWQSVEP	GlyGly (K)	5.69647	0.00368102	0.00129748
Q9H1E5	TMX4	14DaysPI / 14DaysDMSO	Thioredoxin-related transmembrane protein 4	protein disulfide isomerase activity	Q9H1E5_K139_M1	QNYILEKKWQSVEPL	GlyGly (K)	5.10622	2.54762e-07	6.22602e-07
Q9H1E5	TMX4	14DaysPI / 14DaysDMSO	Thioredoxin-related transmembrane protein 4	protein disulfide isomerase activity	Q9H1E5_K90_M1	ILQISVGKVDVIQEP	GlyGly (K)	2.35892	0.0118623	0.00355412
Q9H1I8	ASCC2	14DaysPI / 14DaysDMSO	Activating signal cointegrator 1 complex subunit 2		Q9H1I8_K101_M1	YLRYVPRKFDEGVAS	GlyGly (K)	4.58551	3.09351e-05	2.62695e-05
Q9H1I8	ASCC2	14DaysPI / 14DaysDMSO	Activating signal cointegrator 1 complex subunit 2		Q9H1I8_K117_M1	PEVVDMQKRLHRSVF	GlyGly (K)	2.77114	0.000400227	0.000203853
Q9H1I8	ASCC2	14DaysPI / 14DaysDMSO	Activating signal cointegrator 1 complex subunit 2		Q9H1I8_K14_M1	DQLQITHKDPKTGKL	GlyGly (K)	4.30395	3.83195e-08	1.43984e-07
Q9H1I8	ASCC2	14DaysPI / 14DaysDMSO	Activating signal cointegrator 1 complex subunit 2		Q9H1I8_K295_M1	PEMESAIKKRRLEDS	GlyGly (K)	5.07829	6.9164e-05	4.95808e-05
Q9H1I8	ASCC2	14DaysPI / 14DaysDMSO	Activating signal cointegrator 1 complex subunit 2		Q9H1I8_K303_M1	KRRLEDSKLLGDLWQ	GlyGly (K)	5.24234	0.000107999	7.07414e-05
Q9H1I8	ASCC2	14DaysPI / 14DaysDMSO	Activating signal cointegrator 1 complex subunit 2		Q9H1I8_K32_M1	PALHPEQKADRYFVL	GlyGly (K)	3.47854	0.000109597	7.15857e-05
Q9H1I8	ASCC2	14DaysPI / 14DaysDMSO	Activating signal cointegrator 1 complex subunit 2		Q9H1I8_K526_M1	RNLDREMKPDPTPLL	GlyGly (K)	4.10232	7.71676e-07	1.4642e-06
Q9H1I8	ASCC2	14DaysPI / 14DaysDMSO	Activating signal cointegrator 1 complex subunit 2		Q9H1I8_K577_M1	TRSLLNDKRAVAAQR	GlyGly (K)	-9.48136	0.16701	0.0373637
Q9H1K0	RBSN	14DaysPI / 14DaysDMSO	Rabenosyn-5	nucleic acid binding,protein binding,zinc ion binding,Rab GTPase binding	Q9H1K0_K269_M1	REQQIDEKEHTPDIV	GlyGly (K)	1.88623	0.0116355	0.00349495
Q9H1K0	RBSN	14DaysPI / 14DaysDMSO	Rabenosyn-5	nucleic acid binding,protein binding,zinc ion binding,Rab GTPase binding	Q9H1K0_K277_M1	EHTPDIVKLYEKLRL	GlyGly (K)	-0.704687	0.372893	0.0770328
Q9H1K0	RBSN	14DaysPI / 14DaysDMSO	Rabenosyn-5	nucleic acid binding,protein binding,zinc ion binding,Rab GTPase binding	Q9H1K0_K292_M1	CMEKVDQKAPEYIRM	GlyGly (K)	3.68895	8.6389e-12	1.98817e-10
Q9H1K0	RBSN	14DaysPI / 14DaysDMSO	Rabenosyn-5	nucleic acid binding,protein binding,zinc ion binding,Rab GTPase binding	Q9H1K0_K334_M1	ELIDALSKKILTLGL	GlyGly (K)	2.53461	0.00703493	0.00225978
Q9H1K0	RBSN	14DaysPI / 14DaysDMSO	Rabenosyn-5	nucleic acid binding,protein binding,zinc ion binding,Rab GTPase binding	Q9H1K0_K379_M1	GLMSLPTKEQFEELK	GlyGly (K)	1.87216	0.113082	0.0262766
Q9H1K6	TLNRD1	14DaysPI / 14DaysDMSO	Talin rod domain-containing protein 1	actin binding	Q9H1K6_K236_M1	LACVREVKVAPSELA	GlyGly (K)	2.96083	5.37424e-07	1.10623e-06
Q9H1K6	TLNRD1	14DaysPI / 14DaysDMSO	Talin rod domain-containing protein 1	actin binding	Q9H1K6_K318_M1	QHPDGGAKMSDHRER	GlyGly (K)	0.55265	0.000251748	0.000139712
Q9H1P3	OSBPL2	14DaysPI / 14DaysDMSO	Oxysterol-binding protein-related protein 2	protein binding,sterol transporter activity,cholesterol binding	Q9H1P3_K150_M1	SQWERTGKPFNPLLG	GlyGly (K)	7.14353	3.74006e-06	5.00797e-06
Q9H1P3	OSBPL2	14DaysPI / 14DaysDMSO	Oxysterol-binding protein-related protein 2	protein binding,sterol transporter activity,cholesterol binding	Q9H1P3_K209_M1	PKLKFWGKSVEAEPR	GlyGly (K)	2.7166	2.30486e-09	1.64384e-08
Q9H1P3	OSBPL2	14DaysPI / 14DaysDMSO	Oxysterol-binding protein-related protein 2	protein binding,sterol transporter activity,cholesterol binding	Q9H1P3_K282_M1	LFGKELHKVEGHIQD	GlyGly (K)	0.508401	0.00293853	0.00107133
Q9H1P3	OSBPL2	14DaysPI / 14DaysDMSO	Oxysterol-binding protein-related protein 2	protein binding,sterol transporter activity,cholesterol binding	Q9H1P3_K338_M1	KLDEDSGKADSDVAD	GlyGly (K)	3.98002	0.0369585	0.00965922
Q9H1P3	OSBPL2	14DaysPI / 14DaysDMSO	Oxysterol-binding protein-related protein 2	protein binding,sterol transporter activity,cholesterol binding	Q9H1P3_K361_M1	VQVIPGSKLLWRINT	GlyGly (K)	4.41532	0.00137166	0.000564059
Q9H1P3	OSBPL2	14DaysPI / 14DaysDMSO	Oxysterol-binding protein-related protein 2	protein binding,sterol transporter activity,cholesterol binding	Q9H1P3_K40_M1	MIDLDTSKNNRIGKT	GlyGly (K)	2.00783	0.0143948	0.00420727
Q9H1P3	OSBPL2	14DaysPI / 14DaysDMSO	Oxysterol-binding protein-related protein 2	protein binding,sterol transporter activity,cholesterol binding	Q9H1P3_K439_M1	EARRERAKEEAEWQT	GlyGly (K)	4.52848	3.89637e-05	3.14981e-05
Q9H1P3	OSBPL2	14DaysPI / 14DaysDMSO	Oxysterol-binding protein-related protein 2	protein binding,sterol transporter activity,cholesterol binding	Q9H1P3_K46_M1	SKNNRIGKTGERPSQ	GlyGly (K)	1.06477	0.00541298	0.00180334
Q9H1P3	OSBPL2	14DaysPI / 14DaysDMSO	Oxysterol-binding protein-related protein 2	protein binding,sterol transporter activity,cholesterol binding	Q9H1P3_K59_M1	SQENGIQKHRTSLPA	GlyGly (K)	1.59239	5.04053e-05	3.85906e-05
Q9H1P3	OSBPL2	14DaysPI / 14DaysDMSO	Oxysterol-binding protein-related protein 2	protein binding,sterol transporter activity,cholesterol binding	Q9H1P3_K81_M1	FSVWTILKKCVGLEL	GlyGly (K)	1.55034	0.033074	0.00875422
Q9H1U4	MEGF9	14DaysPI / 14DaysDMSO	Multiple epidermal growth factor-like domains protein 9		Q9H1U4_K545_M1	YREYQNRKLNAPFWT	GlyGly (K)	-0.999211	0.0562203	0.0140289
Q9H1V8	SLC6A17	14DaysPI / 14DaysDMSO	Sodium-dependent neutral amino acid transporter SLC6A17	neurotransmitter:sodium symporter activity,amino acid transmembrane transporter activity	Q9H1V8_K49_M1	GEAGGKQKAVEEELD	GlyGly (K)	0.83485	0.346794	0.0721869
Q9H1Z4	WDR13	14DaysPI / 14DaysDMSO	WD repeat-containing protein 13	promoter-specific chromatin binding	Q9H1Z4_K396_M1	NEGTLQLKRSFPIEQ	GlyGly (K)	4.31676	6.85985e-08	2.26403e-07
Q9H1Z4	WDR13	14DaysPI / 14DaysDMSO	WD repeat-containing protein 13	promoter-specific chromatin binding	Q9H1Z4_K43_M1	QLLRENAKAGHPPAL	GlyGly (K)	1.76232	0.0856931	0.0204645
Q9H204	MED28	14DaysPI / 14DaysDMSO	Mediator of RNA polymerase II transcription subunit 28	actin binding,protein binding	Q9H204_K131_M1	RKDALVQKHLTKLRH	GlyGly (K)	1.42226	0.000381992	0.000196188
Q9H213	MAGEH1	14DaysPI / 14DaysDMSO	Melanoma-associated antigen H1	protein binding	Q9H213_K113_M1	AKEALVWKVLGKLGM	GlyGly (K)	3.52816	0.000516694	0.000251203
Q9H213	MAGEH1	14DaysPI / 14DaysDMSO	Melanoma-associated antigen H1	protein binding	Q9H213_K117_M1	LVWKVLGKLGMQPGR	GlyGly (K)	1.21022	0.000393082	0.000200852
Q9H213	MAGEH1	14DaysPI / 14DaysDMSO	Melanoma-associated antigen H1	protein binding	Q9H213_K134_M1	SIFGDPKKIVTEEFV	GlyGly (K)	0.226997	0.315076	0.0662379
Q9H213	MAGEH1	14DaysPI / 14DaysDMSO	Melanoma-associated antigen H1	protein binding	Q9H213_K149_M1	RRGYLIYKPVPRSSP	GlyGly (K)	0.501164	0.100858	0.0237018
Q9H223	EHD4	14DaysPI / 14DaysDMSO	EH domain-containing protein 4	nucleic acid binding,calcium ion binding,protein binding,ATP binding,GTP binding,cadherin binding	Q9H223_K291_M1	DIQSLPQKAAVRKLN	GlyGly (K)	3.8489	2.24938e-08	9.54822e-08
Q9H246	C1orf21	14DaysPI / 14DaysDMSO	Uncharacterized protein C1orf21	protein binding	Q9H246_K20_M1	QNEEEAQKGKNYQNG	GlyGly (K)	-0.674756	0.0887774	0.021125
Q9H246	C1orf21	14DaysPI / 14DaysDMSO	Uncharacterized protein C1orf21	protein binding	Q9H246_K65_M1	RNQENLEKSASSNVR	GlyGly (K)	-2.88824	0.00300264	0.00109116
Q9H246	C1orf21	14DaysPI / 14DaysDMSO	Uncharacterized protein C1orf21	protein binding	Q9H246_K77_M1	NVRLKTNKEVPGLVH	GlyGly (K)	-2.4004	0.0969592	0.0228754
Q9H267	VPS33B	14DaysPI / 14DaysDMSO	Vacuolar protein sorting-associated protein 33B	protein binding	Q9H267_K103_M1	ASLVNADKLAGRTRK	GlyGly (K)	4.02429	1.27957e-07	3.65831e-07
Q9H267	VPS33B	14DaysPI / 14DaysDMSO	Vacuolar protein sorting-associated protein 33B	protein binding	Q9H267_K112_M1	AGRTRKYKVIFSPQK	GlyGly (K)	2.21278	8.74055e-05	5.97277e-05
Q9H267	VPS33B	14DaysPI / 14DaysDMSO	Vacuolar protein sorting-associated protein 33B	protein binding	Q9H267_K19_M1	LPDFSMLKRLARDQL	GlyGly (K)	5.99323	1.98053e-06	3.04855e-06
Q9H267	VPS33B	14DaysPI / 14DaysDMSO	Vacuolar protein sorting-associated protein 33B	protein binding	Q9H267_K219_M1	EEEDGETKGRRPEIG	GlyGly (K)	3.07956	2.4772e-07	6.09218e-07
Q9H267	VPS33B	14DaysPI / 14DaysDMSO	Vacuolar protein sorting-associated protein 33B	protein binding	Q9H267_K258_M1	VDDTFRIKCGSVDFG	GlyGly (K)	2.51774	2.19805e-05	2.00567e-05
Q9H267	VPS33B	14DaysPI / 14DaysDMSO	Vacuolar protein sorting-associated protein 33B	protein binding	Q9H267_K284_M1	VLLNAEDKVFNEIRN	GlyGly (K)	4.53816	1.72886e-05	1.66166e-05
Q9H267	VPS33B	14DaysPI / 14DaysDMSO	Vacuolar protein sorting-associated protein 33B	protein binding	Q9H267_K304_M1	VFGFLSQKARNLQAQ	GlyGly (K)	5.96878	1.88604e-05	1.77929e-05
Q9H267	VPS33B	14DaysPI / 14DaysDMSO	Vacuolar protein sorting-associated protein 33B	protein binding	Q9H267_K357_M1	SIMKKKTKQDFQELI	GlyGly (K)	2.91914	2.82552e-06	4.02224e-06
Q9H267	VPS33B	14DaysPI / 14DaysDMSO	Vacuolar protein sorting-associated protein 33B	protein binding	Q9H267_K36_M1	LLEQLPGKKDLFIEA	GlyGly (K)	5.67254	0.000103875	6.85722e-05
Q9H267	VPS33B	14DaysPI / 14DaysDMSO	Vacuolar protein sorting-associated protein 33B	protein binding	Q9H267_K419_M1	PKDYRSLKTQYLQSY	GlyGly (K)	5.30465	0.0157708	0.004558
Q9H267	VPS33B	14DaysPI / 14DaysDMSO	Vacuolar protein sorting-associated protein 33B	protein binding	Q9H267_K458_M1	TLTAVESKVSKLVTD	GlyGly (K)	5.1553	0.00101399	0.000438276
Q9H267	VPS33B	14DaysPI / 14DaysDMSO	Vacuolar protein sorting-associated protein 33B	protein binding	Q9H267_K466_M1	VSKLVTDKAAGKITD	GlyGly (K)	0.87063	0.21371	0.0466894
Q9H267	VPS33B	14DaysPI / 14DaysDMSO	Vacuolar protein sorting-associated protein 33B	protein binding	Q9H267_K470_M1	VTDKAAGKITDAFSS	GlyGly (K)	3.97832	2.91509e-05	2.50563e-05
Q9H267	VPS33B	14DaysPI / 14DaysDMSO	Vacuolar protein sorting-associated protein 33B	protein binding	Q9H267_K480_M1	DAFSSLAKRSNFRAI	GlyGly (K)	2.9751	1.91482e-06	2.97032e-06
Q9H267	VPS33B	14DaysPI / 14DaysDMSO	Vacuolar protein sorting-associated protein 33B	protein binding	Q9H267_K490_M1	NFRAISKKLNLIPRV	GlyGly (K)	2.65856	6.13968e-07	1.22639e-06
Q9H267	VPS33B	14DaysPI / 14DaysDMSO	Vacuolar protein sorting-associated protein 33B	protein binding	Q9H267_K504_M1	VDGEYDLKVPRDMAY	GlyGly (K)	2.35013	2.02283e-09	1.48515e-08
Q9H267	VPS33B	14DaysPI / 14DaysDMSO	Vacuolar protein sorting-associated protein 33B	protein binding	Q9H267_K559_M1	TDMTKEDKASSESLR	GlyGly (K)	3.10145	7.37121e-05	5.21525e-05
Q9H267	VPS33B	14DaysPI / 14DaysDMSO	Vacuolar protein sorting-associated protein 33B	protein binding	Q9H267_K59_M1	IANVSILKQHEVDKL	GlyGly (K)	3.40877	0.000177887	0.000105512
Q9H267	VPS33B	14DaysPI / 14DaysDMSO	Vacuolar protein sorting-associated protein 33B	protein binding	Q9H267_K65_M1	LKQHEVDKLYKVENK	GlyGly (K)	-0.322076	0.0436968	0.0112069
Q9H267	VPS33B	14DaysPI / 14DaysDMSO	Vacuolar protein sorting-associated protein 33B	protein binding	Q9H267_K72_M1	KLYKVENKPALSSNE	GlyGly (K)	2.42129	0.0650478	0.0159825
Q9H269	VPS16	14DaysPI / 14DaysDMSO	Vacuolar protein sorting-associated protein 16 homolog	actin binding,protein binding,actin filament binding	Q9H269_K163_M1	SANVGDLKLRRMPEV	GlyGly (K)	3.93298	0.00158883	0.000638091
Q9H269	VPS16	14DaysPI / 14DaysDMSO	Vacuolar protein sorting-associated protein 16 homolog	actin binding,protein binding,actin filament binding	Q9H269_K354_M1	ALLLEAQKEYEKESQ	GlyGly (K)	5.57246	4.0728e-08	1.50966e-07
Q9H269	VPS16	14DaysPI / 14DaysDMSO	Vacuolar protein sorting-associated protein 16 homolog	actin binding,protein binding,actin filament binding	Q9H269_K362_M1	EYEKESQKADEYLRE	GlyGly (K)	3.92905	6.93252e-15	6.40832e-13
Q9H269	VPS16	14DaysPI / 14DaysDMSO	Vacuolar protein sorting-associated protein 16 homolog	actin binding,protein binding,actin filament binding	Q9H269_K496_M1	ACYKVQQKDVSDEDV	GlyGly (K)	0.931281	0.0050585	0.00170206
Q9H269	VPS16	14DaysPI / 14DaysDMSO	Vacuolar protein sorting-associated protein 16 homolog	actin binding,protein binding,actin filament binding	Q9H269_K510_M1	VARAINQKLGDTPGV	GlyGly (K)	4.1117	2.05595e-08	8.90624e-08
Q9H269	VPS16	14DaysPI / 14DaysDMSO	Vacuolar protein sorting-associated protein 16 homolog	actin binding,protein binding,actin filament binding	Q9H269_K537_M1	GRTELAIKLLEYEPR	GlyGly (K)	5.06106	3.687e-05	3.01497e-05
Q9H269	VPS16	14DaysPI / 14DaysDMSO	Vacuolar protein sorting-associated protein 16 homolog	actin binding,protein binding,actin filament binding	Q9H269_K58_M1	RNPWRKEKAASVRPV	GlyGly (K)	4.45439	0.0262709	0.00713954
Q9H269	VPS16	14DaysPI / 14DaysDMSO	Vacuolar protein sorting-associated protein 16 homolog	actin binding,protein binding,actin filament binding	Q9H269_K617_M1	HQELETLKDLYNQDD	GlyGly (K)	3.57578	0.00471317	0.00160205
Q9H269	VPS16	14DaysPI / 14DaysDMSO	Vacuolar protein sorting-associated protein 16 homolog	actin binding,protein binding,actin filament binding	Q9H269_K660_M1	TAADAFYKAKNEFAA	GlyGly (K)	3.3718	1.45051e-07	4.02996e-07
Q9H269	VPS16	14DaysPI / 14DaysDMSO	Vacuolar protein sorting-associated protein 16 homolog	actin binding,protein binding,actin filament binding	Q9H269_K668_M1	AKNEFAAKATEDQMR	GlyGly (K)	1.67641	7.03116e-05	5.02325e-05
Q9H269	VPS16	14DaysPI / 14DaysDMSO	Vacuolar protein sorting-associated protein 16 homolog	actin binding,protein binding,actin filament binding	Q9H269_K745_M1	EDWEELEKFSKSKKS	GlyGly (K)	4.35382	0.0779461	0.0187963
Q9H269	VPS16	14DaysPI / 14DaysDMSO	Vacuolar protein sorting-associated protein 16 homolog	actin binding,protein binding,actin filament binding	Q9H269_K786_M1	VGPEQKVKALLLVGD	GlyGly (K)	3.34705	0.0209607	0.00585029
Q9H270	VPS11	14DaysPI / 14DaysDMSO	Vacuolar protein sorting-associated protein 11 homolog	nucleotide binding,protein binding,protein domain specific binding,syntaxin binding,protein binding, bridging,metal ion binding	Q9H270_K120_M1	VKIWNLEKRDGGNPL	GlyGly (K)	5.47777	3.03316e-05	2.58606e-05
Q9H270	VPS11	14DaysPI / 14DaysDMSO	Vacuolar protein sorting-associated protein 11 homolog	nucleotide binding,protein binding,protein domain specific binding,syntaxin binding,protein binding, bridging,metal ion binding	Q9H270_K15_M1	RRFVFFDKELVKEPL	GlyGly (K)	-0.902209	0.224713	0.0488545
Q9H270	VPS11	14DaysPI / 14DaysDMSO	Vacuolar protein sorting-associated protein 11 homolog	nucleotide binding,protein binding,protein domain specific binding,syntaxin binding,protein binding, bridging,metal ion binding	Q9H270_K184_M1	SKTQILHKGNYPVTG	GlyGly (K)	4.94714	1.66225e-07	4.47621e-07
Q9H270	VPS11	14DaysPI / 14DaysDMSO	Vacuolar protein sorting-associated protein 11 homolog	nucleotide binding,protein binding,protein domain specific binding,syntaxin binding,protein binding, bridging,metal ion binding	Q9H270_K19_M1	FFDKELVKEPLSNDG	GlyGly (K)	5.28857	2.25121e-07	5.65656e-07
Q9H270	VPS11	14DaysPI / 14DaysDMSO	Vacuolar protein sorting-associated protein 11 homolog	nucleotide binding,protein binding,protein domain specific binding,syntaxin binding,protein binding, bridging,metal ion binding	Q9H270_K295_M1	RDRKVSPKSEFTSRD	GlyGly (K)	3.50382	2.70461e-06	3.88817e-06
Q9H270	VPS11	14DaysPI / 14DaysDMSO	Vacuolar protein sorting-associated protein 11 homolog	nucleotide binding,protein binding,protein domain specific binding,syntaxin binding,protein binding, bridging,metal ion binding	Q9H270_K355_M1	RVHALQEKDTQTKLE	GlyGly (K)	1.84522	0.000416254	0.000210482
Q9H270	VPS11	14DaysPI / 14DaysDMSO	Vacuolar protein sorting-associated protein 11 homolog	nucleotide binding,protein binding,protein domain specific binding,syntaxin binding,protein binding, bridging,metal ion binding	Q9H270_K417_M1	QYIRTIGKLEPSYVI	GlyGly (K)	1.77095	3.40504e-06	4.65217e-06
Q9H270	VPS11	14DaysPI / 14DaysDMSO	Vacuolar protein sorting-associated protein 11 homolog	nucleotide binding,protein binding,protein domain specific binding,syntaxin binding,protein binding, bridging,metal ion binding	Q9H270_K426_M1	EPSYVIRKFLDAQRI	GlyGly (K)	4.40591	0.000116038	7.49438e-05
Q9H270	VPS11	14DaysPI / 14DaysDMSO	Vacuolar protein sorting-associated protein 11 homolog	nucleotide binding,protein binding,protein domain specific binding,syntaxin binding,protein binding, bridging,metal ion binding	Q9H270_K469_M1	TKLKDSSKLEEFIKK	GlyGly (K)	1.91756	0.00172547	0.000683828
Q9H270	VPS11	14DaysPI / 14DaysDMSO	Vacuolar protein sorting-associated protein 11 homolog	nucleotide binding,protein binding,protein domain specific binding,syntaxin binding,protein binding, bridging,metal ion binding	Q9H270_K475_M1	SKLEEFIKKKSESEV	GlyGly (K)	3.10584	3.59912e-05	2.95823e-05
Q9H270	VPS11	14DaysPI / 14DaysDMSO	Vacuolar protein sorting-associated protein 11 homolog	nucleotide binding,protein binding,protein domain specific binding,syntaxin binding,protein binding, bridging,metal ion binding	Q9H270_K535_M1	EALRYIGKLPFEQAE	GlyGly (K)	4.18016	5.01559e-06	6.30281e-06
Q9H270	VPS11	14DaysPI / 14DaysDMSO	Vacuolar protein sorting-associated protein 11 homolog	nucleotide binding,protein binding,protein domain specific binding,syntaxin binding,protein binding, bridging,metal ion binding	Q9H270_K638_M1	LQNWAHEKDPQVKEK	GlyGly (K)	3.34353	4.20615e-11	7.03181e-10
Q9H270	VPS11	14DaysPI / 14DaysDMSO	Vacuolar protein sorting-associated protein 11 homolog	nucleotide binding,protein binding,protein domain specific binding,syntaxin binding,protein binding, bridging,metal ion binding	Q9H270_K655_M1	AEAISLLKSGRFCDV	GlyGly (K)	4.60022	1.34117e-05	1.36145e-05
Q9H270	VPS11	14DaysPI / 14DaysDMSO	Vacuolar protein sorting-associated protein 11 homolog	nucleotide binding,protein binding,protein domain specific binding,syntaxin binding,protein binding, bridging,metal ion binding	Q9H270_K743_M1	EYVAAVLKHIENKNL	GlyGly (K)	3.26598	0.0467839	0.0119099
Q9H270	VPS11	14DaysPI / 14DaysDMSO	Vacuolar protein sorting-associated protein 11 homolog	nucleotide binding,protein binding,protein domain specific binding,syntaxin binding,protein binding, bridging,metal ion binding	Q9H270_K781_M1	YLVQKLQKQSQQIAQ	GlyGly (K)	4.30806	3.70657e-06	4.97304e-06
Q9H270	VPS11	14DaysPI / 14DaysDMSO	Vacuolar protein sorting-associated protein 11 homolog	nucleotide binding,protein binding,protein domain specific binding,syntaxin binding,protein binding, bridging,metal ion binding	Q9H270_K811_M1	RQEIQELKASPKIFQ	GlyGly (K)	1.78263	1.47882e-06	2.42822e-06
Q9H270	VPS11	14DaysPI / 14DaysDMSO	Vacuolar protein sorting-associated protein 11 homolog	nucleotide binding,protein binding,protein domain specific binding,syntaxin binding,protein binding, bridging,metal ion binding	Q9H270_K909_M1	FGRGVFNKLTLLTDP	GlyGly (K)	4.83902	0.0083989	0.00263394
Q9H270	VPS11	14DaysPI / 14DaysDMSO	Vacuolar protein sorting-associated protein 11 homolog	nucleotide binding,protein binding,protein domain specific binding,syntaxin binding,protein binding, bridging,metal ion binding	Q9H270_K94_M1	VTHLYQLKQHNILAS	GlyGly (K)	3.84554	0.0116505	0.00349891
Q9H299	SH3BGRL3	14DaysPI / 14DaysDMSO	SH3 domain-binding glutamic acid-rich-like protein 3	electron carrier activity,protein disulfide oxidoreductase activity	Q9H299_K18_M1	VTGSREIKSQQSEVT	GlyGly (K)	-2.33035	1.23387e-05	1.27583e-05
Q9H2A3	NEUROG2	14DaysPI / 14DaysDMSO	Neurogenin-2	protein dimerization activity,E-box binding	Q9H2A3_K147_M1	PTFPEDAKLTKIETL	GlyGly (K)	0.988734	0.271571	0.0579623
Q9H2A3	NEUROG2	14DaysPI / 14DaysDMSO	Neurogenin-2	protein dimerization activity,E-box binding	Q9H2A3_K147_M2	PTFPEDAKLTKIETL	GlyGly (K)	4.73435	0.00362104	0.00127952
Q9H2A3	NEUROG2	14DaysPI / 14DaysDMSO	Neurogenin-2	protein dimerization activity,E-box binding	Q9H2A3_K150_M1	PEDAKLTKIETLRFA	GlyGly (K)	2.93459	0.000510642	0.000248816
Q9H2A3	NEUROG2	14DaysPI / 14DaysDMSO	Neurogenin-2	protein dimerization activity,E-box binding	Q9H2A3_K150_M2	PEDAKLTKIETLRFA	GlyGly (K)	4.73435	0.00362104	0.00127952
Q9H2B2	SYT4	14DaysPI / 14DaysDMSO	Synaptotagmin-4	phosphatidylserine binding,protein binding,syntaxin-1 binding,syntaxin binding,clathrin binding,syntaxin-3 binding,protein homodimerization activity,protein heterodimerization activity,calcium ion binding,calcium-dependent phospholipid binding	Q9H2B2_K111_M1	NFPKTNLKPGSPSDL	GlyGly (K)	2.91865	3.06725e-05	2.60959e-05
Q9H2B2	SYT4	14DaysPI / 14DaysDMSO	Synaptotagmin-4	phosphatidylserine binding,protein binding,syntaxin-1 binding,syntaxin binding,clathrin binding,syntaxin-3 binding,protein homodimerization activity,protein heterodimerization activity,calcium ion binding,calcium-dependent phospholipid binding	Q9H2B2_K131_M1	KLFLEGEKESVSPES	GlyGly (K)	5.37709	2.52585e-05	2.23808e-05
Q9H2B2	SYT4	14DaysPI / 14DaysDMSO	Synaptotagmin-4	phosphatidylserine binding,protein binding,syntaxin-1 binding,syntaxin binding,clathrin binding,syntaxin-3 binding,protein homodimerization activity,protein heterodimerization activity,calcium ion binding,calcium-dependent phospholipid binding	Q9H2B2_K131_M2	KLFLEGEKESVSPES	GlyGly (K)	3.62326	0.0115963	0.00348485
Q9H2B2	SYT4	14DaysPI / 14DaysDMSO	Synaptotagmin-4	phosphatidylserine binding,protein binding,syntaxin-1 binding,syntaxin binding,clathrin binding,syntaxin-3 binding,protein homodimerization activity,protein heterodimerization activity,calcium ion binding,calcium-dependent phospholipid binding	Q9H2B2_K140_M1	SVSPESLKSSTSLTS	GlyGly (K)	4.33114	0.00212364	0.000814365
Q9H2B2	SYT4	14DaysPI / 14DaysDMSO	Synaptotagmin-4	phosphatidylserine binding,protein binding,syntaxin-1 binding,syntaxin binding,clathrin binding,syntaxin-3 binding,protein homodimerization activity,protein heterodimerization activity,calcium ion binding,calcium-dependent phospholipid binding	Q9H2B2_K140_M2	SVSPESLKSSTSLTS	GlyGly (K)	3.62326	0.0115963	0.00348485
Q9H2B2	SYT4	14DaysPI / 14DaysDMSO	Synaptotagmin-4	phosphatidylserine binding,protein binding,syntaxin-1 binding,syntaxin binding,clathrin binding,syntaxin-3 binding,protein homodimerization activity,protein heterodimerization activity,calcium ion binding,calcium-dependent phospholipid binding	Q9H2B2_K150_M1	TSLTSEEKQEKLGTL	GlyGly (K)	5.52521	4.5612e-07	9.74924e-07
Q9H2B2	SYT4	14DaysPI / 14DaysDMSO	Synaptotagmin-4	phosphatidylserine binding,protein binding,syntaxin-1 binding,syntaxin binding,clathrin binding,syntaxin-3 binding,protein homodimerization activity,protein heterodimerization activity,calcium ion binding,calcium-dependent phospholipid binding	Q9H2B2_K168_M1	LEYNFERKAFVVNIK	GlyGly (K)	4.65273	1.08221e-07	3.21428e-07
Q9H2B2	SYT4	14DaysPI / 14DaysDMSO	Synaptotagmin-4	phosphatidylserine binding,protein binding,syntaxin-1 binding,syntaxin binding,clathrin binding,syntaxin-3 binding,protein homodimerization activity,protein heterodimerization activity,calcium ion binding,calcium-dependent phospholipid binding	Q9H2B2_K175_M1	KAFVVNIKEARGLPA	GlyGly (K)	3.30358	0.000410607	0.000208131
Q9H2B2	SYT4	14DaysPI / 14DaysDMSO	Synaptotagmin-4	phosphatidylserine binding,protein binding,syntaxin-1 binding,syntaxin binding,clathrin binding,syntaxin-3 binding,protein homodimerization activity,protein heterodimerization activity,calcium ion binding,calcium-dependent phospholipid binding	Q9H2B2_K195_M1	MTSDPYIKMTILPEK	GlyGly (K)	7.66542	0.000120522	7.72568e-05
Q9H2B2	SYT4	14DaysPI / 14DaysDMSO	Synaptotagmin-4	phosphatidylserine binding,protein binding,syntaxin-1 binding,syntaxin binding,clathrin binding,syntaxin-3 binding,protein homodimerization activity,protein heterodimerization activity,calcium ion binding,calcium-dependent phospholipid binding	Q9H2B2_K202_M1	KMTILPEKKHKVKTR	GlyGly (K)	6.29042	1.42471e-08	6.71571e-08
Q9H2B2	SYT4	14DaysPI / 14DaysDMSO	Synaptotagmin-4	phosphatidylserine binding,protein binding,syntaxin-1 binding,syntaxin binding,clathrin binding,syntaxin-3 binding,protein homodimerization activity,protein heterodimerization activity,calcium ion binding,calcium-dependent phospholipid binding	Q9H2B2_K270_M1	GIELSEGKMLMNREI	GlyGly (K)	6.94361	0.0327198	0.00867112
Q9H2B2	SYT4	14DaysPI / 14DaysDMSO	Synaptotagmin-4	phosphatidylserine binding,protein binding,syntaxin-1 binding,syntaxin binding,clathrin binding,syntaxin-3 binding,protein homodimerization activity,protein heterodimerization activity,calcium ion binding,calcium-dependent phospholipid binding	Q9H2B2_K316_M1	LKARHLPKSDVSGLS	GlyGly (K)	5.09281	7.28695e-06	8.44929e-06
Q9H2B2	SYT4	14DaysPI / 14DaysDMSO	Synaptotagmin-4	phosphatidylserine binding,protein binding,syntaxin-1 binding,syntaxin binding,clathrin binding,syntaxin-3 binding,protein homodimerization activity,protein heterodimerization activity,calcium ion binding,calcium-dependent phospholipid binding	Q9H2B2_K328_M1	GLSDPYVKVNLYHAK	GlyGly (K)	7.03924	4.32133e-07	9.3524e-07
Q9H2B2	SYT4	14DaysPI / 14DaysDMSO	Synaptotagmin-4	phosphatidylserine binding,protein binding,syntaxin-1 binding,syntaxin binding,clathrin binding,syntaxin-3 binding,protein homodimerization activity,protein heterodimerization activity,calcium ion binding,calcium-dependent phospholipid binding	Q9H2B2_K406_M1	GTGGEHWKEICDYPR	GlyGly (K)	4.37226	0.0215132	0.00598503
Q9H2B2	SYT4	14DaysPI / 14DaysDMSO	Synaptotagmin-4	phosphatidylserine binding,protein binding,syntaxin-1 binding,syntaxin binding,clathrin binding,syntaxin-3 binding,protein homodimerization activity,protein heterodimerization activity,calcium ion binding,calcium-dependent phospholipid binding	Q9H2B2_K47_M2	RKSSKSNKTPPYKFV	GlyGly (K)	3.07822	4.45027e-05	3.49727e-05
Q9H2B2	SYT4	14DaysPI / 14DaysDMSO	Synaptotagmin-4	phosphatidylserine binding,protein binding,syntaxin-1 binding,syntaxin binding,clathrin binding,syntaxin-3 binding,protein homodimerization activity,protein heterodimerization activity,calcium ion binding,calcium-dependent phospholipid binding	Q9H2B2_K52_M1	SNKTPPYKFVHVLKG	GlyGly (K)	2.0992	7.37927e-05	5.21982e-05
Q9H2B2	SYT4	14DaysPI / 14DaysDMSO	Synaptotagmin-4	phosphatidylserine binding,protein binding,syntaxin-1 binding,syntaxin binding,clathrin binding,syntaxin-3 binding,protein homodimerization activity,protein heterodimerization activity,calcium ion binding,calcium-dependent phospholipid binding	Q9H2B2_K52_M2	SNKTPPYKFVHVLKG	GlyGly (K)	3.07822	4.45027e-05	3.49727e-05
Q9H2B2	SYT4	14DaysPI / 14DaysDMSO	Synaptotagmin-4	phosphatidylserine binding,protein binding,syntaxin-1 binding,syntaxin binding,clathrin binding,syntaxin-3 binding,protein homodimerization activity,protein heterodimerization activity,calcium ion binding,calcium-dependent phospholipid binding	Q9H2B2_K58_M1	YKFVHVLKGVDIYPE	GlyGly (K)	3.47207	3.84289e-08	1.44323e-07
Q9H2B2	SYT4	14DaysPI / 14DaysDMSO	Synaptotagmin-4	phosphatidylserine binding,protein binding,syntaxin-1 binding,syntaxin binding,clathrin binding,syntaxin-3 binding,protein homodimerization activity,protein heterodimerization activity,calcium ion binding,calcium-dependent phospholipid binding	Q9H2B2_K70_M1	YPENLNSKKKFGADD	GlyGly (K)	1.97221	4.50737e-05	3.53193e-05
Q9H2B2	SYT4	14DaysPI / 14DaysDMSO	Synaptotagmin-4	phosphatidylserine binding,protein binding,syntaxin-1 binding,syntaxin binding,clathrin binding,syntaxin-3 binding,protein homodimerization activity,protein heterodimerization activity,calcium ion binding,calcium-dependent phospholipid binding	Q9H2B2_K72_M1	ENLNSKKKFGADDKN	GlyGly (K)	3.45817	0.00977039	0.00300246
Q9H2B2	SYT4	14DaysPI / 14DaysDMSO	Synaptotagmin-4	phosphatidylserine binding,protein binding,syntaxin-1 binding,syntaxin binding,clathrin binding,syntaxin-3 binding,protein homodimerization activity,protein heterodimerization activity,calcium ion binding,calcium-dependent phospholipid binding	Q9H2B2_K78_M1	KKFGADDKNEVKNKP	GlyGly (K)	1.76579	6.84932e-06	8.04834e-06
Q9H2B2	SYT4	14DaysPI / 14DaysDMSO	Synaptotagmin-4	phosphatidylserine binding,protein binding,syntaxin-1 binding,syntaxin binding,clathrin binding,syntaxin-3 binding,protein homodimerization activity,protein heterodimerization activity,calcium ion binding,calcium-dependent phospholipid binding	Q9H2B2_K89_M1	KNKPAVPKNSLHLDL	GlyGly (K)	-0.189703	0.828419	0.155391
Q9H2B2	SYT4	14DaysPI / 14DaysDMSO	Synaptotagmin-4	phosphatidylserine binding,protein binding,syntaxin-1 binding,syntaxin binding,clathrin binding,syntaxin-3 binding,protein homodimerization activity,protein heterodimerization activity,calcium ion binding,calcium-dependent phospholipid binding	Q9H2B2_K98_M1	SLHLDLEKRDLNGNF	GlyGly (K)	2.65487	8.43014e-05	5.804e-05
Q9H2C0	GAN	14DaysPI / 14DaysDMSO	Gigaxonin	molecular_function,protein binding,ubiquitin-protein transferase activity	Q9H2C0_K177_M1	FLELSPQKLKEVISL	GlyGly (K)	5.4453	0.00014498	8.9554e-05
Q9H2C0	GAN	14DaysPI / 14DaysDMSO	Gigaxonin	molecular_function,protein binding,ubiquitin-protein transferase activity	Q9H2C0_K179_M1	ELSPQKLKEVISLEK	GlyGly (K)	5.05057	5.13071e-09	3.05143e-08
Q9H2C0	GAN	14DaysPI / 14DaysDMSO	Gigaxonin	molecular_function,protein binding,ubiquitin-protein transferase activity	Q9H2C0_K186_M1	KEVISLEKLNVGNER	GlyGly (K)	5.00467	5.41836e-07	1.113e-06
Q9H2C0	GAN	14DaysPI / 14DaysDMSO	Gigaxonin	molecular_function,protein binding,ubiquitin-protein transferase activity	Q9H2C0_K338_M1	FGGQDENKQTLSSGE	GlyGly (K)	3.27626	0.00722096	0.00231119
Q9H2C0	GAN	14DaysPI / 14DaysDMSO	Gigaxonin	molecular_function,protein binding,ubiquitin-protein transferase activity	Q9H2C0_K403_M1	IYSKTWTKQPDLTMV	GlyGly (K)	-0.236111	0.0341633	0.00901023
Q9H2C0	GAN	14DaysPI / 14DaysDMSO	Gigaxonin	molecular_function,protein binding,ubiquitin-protein transferase activity	Q9H2C0_K455_M1	WTAICPLKERRFGAV	GlyGly (K)	4.4701	5.34534e-05	4.04283e-05
Q9H2C0	GAN	14DaysPI / 14DaysDMSO	Gigaxonin	molecular_function,protein binding,ubiquitin-protein transferase activity	Q9H2C0_K500_M1	EFYHDEFKRWIYLND	GlyGly (K)	4.04313	7.01066e-08	2.3017e-07
Q9H2C0	GAN	14DaysPI / 14DaysDMSO	Gigaxonin	molecular_function,protein binding,ubiquitin-protein transferase activity	Q9H2C0_K558_M1	TGTWHHTKPLLPSDL	GlyGly (K)	4.19695	5.24647e-05	3.98282e-05
Q9H2C0	GAN	14DaysPI / 14DaysDMSO	Gigaxonin	molecular_function,protein binding,ubiquitin-protein transferase activity	Q9H2C0_K65_M1	KLNYNPPKDDGSTYK	GlyGly (K)	2.10466	0.00344513	0.00122645
Q9H2D1	SLC25A32	14DaysPI / 14DaysDMSO	Mitochondrial folate transporter/carrier	folic acid transporter activity,FAD transmembrane transporter activity	Q9H2D1_K209_M1	AYELLKLKYNQHINR	GlyGly (K)	0.571685	0.000979396	0.000425849
Q9H2D1	SLC25A32	14DaysPI / 14DaysDMSO	Mitochondrial folate transporter/carrier	folic acid transporter activity,FAD transmembrane transporter activity	Q9H2D1_K272_M1	VITKTWRKEGVGGFY	GlyGly (K)	2.51148	0.00726481	0.00232333
Q9H2D1	SLC25A32	14DaysPI / 14DaysDMSO	Mitochondrial folate transporter/carrier	folic acid transporter activity,FAD transmembrane transporter activity	Q9H2D1_K280_M1	EGVGGFYKGIAPNLI	GlyGly (K)	5.50766	2.43725e-07	6.01584e-07
Q9H2E6	SEMA6A	14DaysPI / 14DaysDMSO	Semaphorin-6A	protein binding	Q9H2E6_K170_M1	ARCPYDAKHANVALF	GlyGly (K)	0.527416	0.0052621	0.00176025
Q9H2E6	SEMA6A	14DaysPI / 14DaysDMSO	Semaphorin-6A	protein binding	Q9H2E6_K259_M1	PRVAQVCKNDMGGSQ	GlyGly (K)	-0.602047	0.957563	0.17541
Q9H2E6	SEMA6A	14DaysPI / 14DaysDMSO	Semaphorin-6A	protein binding	Q9H2E6_K271_M1	GSQRVLEKQWTSFLK	GlyGly (K)	0.547687	0.00176007	0.0006954
Q9H2E6	SEMA6A	14DaysPI / 14DaysDMSO	Semaphorin-6A	protein binding	Q9H2E6_K347_M1	TGRFKEQKSPDSTWT	GlyGly (K)	1.96316	0.0557992	0.0139347
Q9H2E6	SEMA6A	14DaysPI / 14DaysDMSO	Semaphorin-6A	protein binding	Q9H2E6_K767_M1	STPTLQQKRKPSRGS	GlyGly (K)	0.0330295	0.191613	0.0423042
Q9H2E6	SEMA6A	14DaysPI / 14DaysDMSO	Semaphorin-6A	protein binding	Q9H2E6_K902_M1	LSQTGLSKRLEMHHS	GlyGly (K)	-0.906089	1.91758e-06	2.97326e-06
Q9H2F5	EPC1	14DaysPI / 14DaysDMSO	Enhancer of polycomb homolog 1	protein binding,histone acetyltransferase activity	Q9H2F5_K148_M1	EMIDRLEKGSGQQPV	GlyGly (K)	1.88437	0.00123863	0.000517907
Q9H2F5	EPC1	14DaysPI / 14DaysDMSO	Enhancer of polycomb homolog 1	protein binding,histone acetyltransferase activity	Q9H2F5_K294_M1	MAQRQPMKPTYAIPI	GlyGly (K)	4.79515	0.000276299	0.000150657
Q9H2F5	EPC1	14DaysPI / 14DaysDMSO	Enhancer of polycomb homolog 1	protein binding,histone acetyltransferase activity	Q9H2F5_K319_M1	HQEAMDVKEFKVNKQ	GlyGly (K)	2.19572	3.00891e-05	2.56973e-05
Q9H2F5	EPC1	14DaysPI / 14DaysDMSO	Enhancer of polycomb homolog 1	protein binding,histone acetyltransferase activity	Q9H2F5_K512_M1	TSDKSFSKDLSQILV	GlyGly (K)	2.94545	0.0281059	0.00757895
Q9H2F5	EPC1	14DaysPI / 14DaysDMSO	Enhancer of polycomb homolog 1	protein binding,histone acetyltransferase activity	Q9H2F5_K68_M1	AQQVYGEKRDNMVIP	GlyGly (K)	3.12146	0.000850893	0.000379054
Q9H2G2	SLK	14DaysPI / 14DaysDMSO	STE20-like serine/threonine-protein kinase	protein serine/threonine kinase activity,protein binding,ATP binding,identical protein binding,protein homodimerization activity,cadherin binding	Q9H2G2_K150_M1	LNYLHDNKIIHRDLK	GlyGly (K)	1.68294	1.03685e-05	1.11362e-05
Q9H2G2	SLK	14DaysPI / 14DaysDMSO	STE20-like serine/threonine-protein kinase	protein serine/threonine kinase activity,protein binding,ATP binding,identical protein binding,protein homodimerization activity,cadherin binding	Q9H2G2_K179_M1	ADFGVSAKNTRTIQR	GlyGly (K)	3.32716	2.418e-11	4.51021e-10
Q9H2G2	SLK	14DaysPI / 14DaysDMSO	STE20-like serine/threonine-protein kinase	protein serine/threonine kinase activity,protein binding,ATP binding,identical protein binding,protein homodimerization activity,cadherin binding	Q9H2G2_K246_M1	NPMRVLLKIAKSEPP	GlyGly (K)	2.03917	1.68646e-07	4.52511e-07
Q9H2G2	SLK	14DaysPI / 14DaysDMSO	STE20-like serine/threonine-protein kinase	protein serine/threonine kinase activity,protein binding,ATP binding,identical protein binding,protein homodimerization activity,cadherin binding	Q9H2G2_K249_M1	RVLLKIAKSEPPTLA	GlyGly (K)	3.85135	1.2379e-07	3.56379e-07
Q9H2G2	SLK	14DaysPI / 14DaysDMSO	STE20-like serine/threonine-protein kinase	protein serine/threonine kinase activity,protein binding,ATP binding,identical protein binding,protein homodimerization activity,cadherin binding	Q9H2G2_K298_M1	FVTVDSNKPIRELIA	GlyGly (K)	3.27436	0.0182882	0.00518968
Q9H2G2	SLK	14DaysPI / 14DaysDMSO	STE20-like serine/threonine-protein kinase	protein serine/threonine kinase activity,protein binding,ATP binding,identical protein binding,protein homodimerization activity,cadherin binding	Q9H2G2_K487_M1	MFENKLIKSEEIKDT	GlyGly (K)	-2.82623	5.5605e-05	4.17177e-05
Q9H2G2	SLK	14DaysPI / 14DaysDMSO	STE20-like serine/threonine-protein kinase	protein serine/threonine kinase activity,protein binding,ATP binding,identical protein binding,protein homodimerization activity,cadherin binding	Q9H2G2_K54_M1	KVYKAQNKETSVLAA	GlyGly (K)	1.3817	3.24674e-06	4.48201e-06
Q9H2G2	SLK	14DaysPI / 14DaysDMSO	STE20-like serine/threonine-protein kinase	protein serine/threonine kinase activity,protein binding,ATP binding,identical protein binding,protein homodimerization activity,cadherin binding	Q9H2G2_K63_M1	TSVLAAAKVIDTKSE	GlyGly (K)	4.60476	4.57897e-07	9.77877e-07
Q9H2G4	TSPYL2	14DaysPI / 14DaysDMSO	Testis-specific Y-encoded-like protein 2	rDNA binding,protein binding	Q9H2G4_K384_M1	DRIAEIIKNDLWVNP	GlyGly (K)	2.75223	0.00698485	0.00224599
Q9H2G9	BLZF1	14DaysPI / 14DaysDMSO	Golgin-45	DNA binding,transcription factor activity, sequence-specific DNA binding,protein binding,enzyme binding,ubiquitin protein ligase binding	Q9H2G9_K106_M1	VKSLGHHKGEFLGQS	GlyGly (K)	0.184909	0.105555	0.0246928
Q9H2G9	BLZF1	14DaysPI / 14DaysDMSO	Golgin-45	DNA binding,transcription factor activity, sequence-specific DNA binding,protein binding,enzyme binding,ubiquitin protein ligase binding	Q9H2G9_K121_M1	EGVIEPNKELSEVKN	GlyGly (K)	4.59873	0.00352868	0.00125165
Q9H2G9	BLZF1	14DaysPI / 14DaysDMSO	Golgin-45	DNA binding,transcription factor activity, sequence-specific DNA binding,protein binding,enzyme binding,ubiquitin protein ligase binding	Q9H2G9_K132_M1	EVKNVLEKLKNSERR	GlyGly (K)	3.74882	4.16787e-06	5.45035e-06
Q9H2G9	BLZF1	14DaysPI / 14DaysDMSO	Golgin-45	DNA binding,transcription factor activity, sequence-specific DNA binding,protein binding,enzyme binding,ubiquitin protein ligase binding	Q9H2G9_K144_M1	ERRLLQDKEGLSNQL	GlyGly (K)	3.64437	6.42605e-06	7.65461e-06
Q9H2G9	BLZF1	14DaysPI / 14DaysDMSO	Golgin-45	DNA binding,transcription factor activity, sequence-specific DNA binding,protein binding,enzyme binding,ubiquitin protein ligase binding	Q9H2G9_K184_M1	FERLAREKNQLILEN	GlyGly (K)	5.2776	0.000450872	0.000224683
Q9H2G9	BLZF1	14DaysPI / 14DaysDMSO	Golgin-45	DNA binding,transcription factor activity, sequence-specific DNA binding,protein binding,enzyme binding,ubiquitin protein ligase binding	Q9H2G9_K218_M1	QCDVWRSKFLASRVM	GlyGly (K)	2.28634	0.00217355	0.000830543
Q9H2G9	BLZF1	14DaysPI / 14DaysDMSO	Golgin-45	DNA binding,transcription factor activity, sequence-specific DNA binding,protein binding,enzyme binding,ubiquitin protein ligase binding	Q9H2G9_K301_M1	ELALTNHKLAKAVNS	GlyGly (K)	2.28478	4.81411e-05	3.7217e-05
Q9H2G9	BLZF1	14DaysPI / 14DaysDMSO	Golgin-45	DNA binding,transcription factor activity, sequence-specific DNA binding,protein binding,enzyme binding,ubiquitin protein ligase binding	Q9H2G9_K304_M1	LTNHKLAKAVNSHLL	GlyGly (K)	2.08128	0.0127468	0.0037832
Q9H2G9	BLZF1	14DaysPI / 14DaysDMSO	Golgin-45	DNA binding,transcription factor activity, sequence-specific DNA binding,protein binding,enzyme binding,ubiquitin protein ligase binding	Q9H2G9_K320_M1	NVGINNQKKIPSTVE	GlyGly (K)	3.32886	0.000196164	0.000114181
Q9H2G9	BLZF1	14DaysPI / 14DaysDMSO	Golgin-45	DNA binding,transcription factor activity, sequence-specific DNA binding,protein binding,enzyme binding,ubiquitin protein ligase binding	Q9H2G9_K53_M1	SLQSPWKKAVPSESP	GlyGly (K)	2.47839	0.000167242	0.000100404
Q9H2G9	BLZF1	14DaysPI / 14DaysDMSO	Golgin-45	DNA binding,transcription factor activity, sequence-specific DNA binding,protein binding,enzyme binding,ubiquitin protein ligase binding	Q9H2G9_K95_M1	ITHDIPNKNTKVKSL	GlyGly (K)	1.17296	0.000182505	0.000107708
Q9H2H8	PPIL3	14DaysPI / 14DaysDMSO	Peptidyl-prolyl cis-trans isomerase-like 3	peptidyl-prolyl cis-trans isomerase activity,protein binding	Q9H2H8_K139_M1	EKLPVNEKTYRPLND	GlyGly (K)	-1.52971	0.00176421	0.000696752
Q9H2H9	SLC38A1	14DaysPI / 14DaysDMSO	Sodium-coupled neutral amino acid transporter 1	sodium:amino acid symporter activity,protein binding,amino acid transmembrane transporter activity,neutral amino acid transmembrane transporter activity,L-amino acid transmembrane transporter activity	Q9H2H9_K178_M1	NELPSAIKFLMGKEE	GlyGly (K)	2.83171	0.00282392	0.00103579
Q9H2H9	SLC38A1	14DaysPI / 14DaysDMSO	Sodium-coupled neutral amino acid transporter 1	sodium:amino acid symporter activity,protein binding,amino acid transmembrane transporter activity,neutral amino acid transmembrane transporter activity,L-amino acid transmembrane transporter activity	Q9H2H9_K384_M1	SSLFELAKKTKFNLC	GlyGly (K)	5.82686	5.08474e-05	3.88536e-05
Q9H2H9	SLC38A1	14DaysPI / 14DaysDMSO	Sodium-coupled neutral amino acid transporter 1	sodium:amino acid symporter activity,protein binding,amino acid transmembrane transporter activity,neutral amino acid transmembrane transporter activity,L-amino acid transmembrane transporter activity	Q9H2H9_K448_M1	ITDQDGDKGTQRIWA	GlyGly (K)	1.07026	0.0171678	0.00490938
Q9H2H9	SLC38A1	14DaysPI / 14DaysDMSO	Sodium-coupled neutral amino acid transporter 1	sodium:amino acid symporter activity,protein binding,amino acid transmembrane transporter activity,neutral amino acid transmembrane transporter activity,L-amino acid transmembrane transporter activity	Q9H2H9_K60_M1	LTNSHLEKKKCDEYI	GlyGly (K)	1.6709	4.8572e-08	1.73239e-07
Q9H2J7	SLC6A15	14DaysPI / 14DaysDMSO	Sodium-dependent neutral amino acid transporter B(0)AT2	proline:sodium symporter activity,neurotransmitter transporter activity,neurotransmitter:sodium symporter activity,amino acid transmembrane transporter activity	Q9H2J7_K21_M1	DDVTESVKDLLSNED	GlyGly (K)	-1.0445	0.155196	0.0349736
Q9H2J7	SLC6A15	14DaysPI / 14DaysDMSO	Sodium-dependent neutral amino acid transporter B(0)AT2	proline:sodium symporter activity,neurotransmitter transporter activity,neurotransmitter:sodium symporter activity,amino acid transmembrane transporter activity	Q9H2J7_K35_M1	DAADDAFKTSELIVD	GlyGly (K)	-1.02174	0.0216011	0.00600673
Q9H2J7	SLC6A15	14DaysPI / 14DaysDMSO	Sodium-dependent neutral amino acid transporter B(0)AT2	proline:sodium symporter activity,neurotransmitter transporter activity,neurotransmitter:sodium symporter activity,amino acid transmembrane transporter activity	Q9H2J7_K658_M1	NLASVTYKRGRVLKE	GlyGly (K)	1.30144	0.151259	0.0341733
Q9H2J7	SLC6A15	14DaysPI / 14DaysDMSO	Sodium-dependent neutral amino acid transporter B(0)AT2	proline:sodium symporter activity,neurotransmitter transporter activity,neurotransmitter:sodium symporter activity,amino acid transmembrane transporter activity	Q9H2J7_K664_M1	YKRGRVLKEPVNLEG	GlyGly (K)	0.717536	0.00488665	0.00165238
Q9H2J7	SLC6A15	14DaysPI / 14DaysDMSO	Sodium-dependent neutral amino acid transporter B(0)AT2	proline:sodium symporter activity,neurotransmitter transporter activity,neurotransmitter:sodium symporter activity,amino acid transmembrane transporter activity	Q9H2J7_K697_M1	FGKNIYRKQSGSPTL	GlyGly (K)	2.45599	0.000160732	9.72822e-05
Q9H2K2	TNKS2	14DaysPI / 14DaysDMSO	Poly [ADP-ribose] polymerase tankyrase-2	NAD+ ADP-ribosyltransferase activity,protein binding,enzyme binding,metal ion binding	Q9H2K2_K1085_M1	GTGCPVHKDRSCYIC	GlyGly (K)	1.36071	0.0212651	0.00592468
Q9H2K2	TNKS2	14DaysPI / 14DaysDMSO	Poly [ADP-ribose] polymerase tankyrase-2	NAD+ ADP-ribosyltransferase activity,protein binding,enzyme binding,metal ion binding	Q9H2K2_K169_M1	DLADPSAKAVLTGEY	GlyGly (K)	5.46637	2.01967e-07	5.20492e-07
Q9H2K2	TNKS2	14DaysPI / 14DaysDMSO	Poly [ADP-ribose] polymerase tankyrase-2	NAD+ ADP-ribosyltransferase activity,protein binding,enzyme binding,metal ion binding	Q9H2K2_K178_M1	VLTGEYKKDELLESA	GlyGly (K)	4.5323	3.66787e-07	8.24385e-07
Q9H2K2	TNKS2	14DaysPI / 14DaysDMSO	Poly [ADP-ribose] polymerase tankyrase-2	NAD+ ADP-ribosyltransferase activity,protein binding,enzyme binding,metal ion binding	Q9H2K2_K225_M1	AAGYNRVKIVQLLLQ	GlyGly (K)	4.00337	3.27254e-05	2.74583e-05
Q9H2K2	TNKS2	14DaysPI / 14DaysDMSO	Poly [ADP-ribose] polymerase tankyrase-2	NAD+ ADP-ribosyltransferase activity,protein binding,enzyme binding,metal ion binding	Q9H2K2_K323_M1	LAPTPQLKERLAYEF	GlyGly (K)	5.49029	0.0014787	0.000600754
Q9H2K2	TNKS2	14DaysPI / 14DaysDMSO	Poly [ADP-ribose] polymerase tankyrase-2	NAD+ ADP-ribosyltransferase activity,protein binding,enzyme binding,metal ion binding	Q9H2K2_K331_M1	ERLAYEFKGHSLLQA	GlyGly (K)	3.76076	0.000712859	0.000327432
Q9H2K2	TNKS2	14DaysPI / 14DaysDMSO	Poly [ADP-ribose] polymerase tankyrase-2	NAD+ ADP-ribosyltransferase activity,protein binding,enzyme binding,metal ion binding	Q9H2K2_K398_M1	ANINEKTKEFLTPLH	GlyGly (K)	4.63431	2.20503e-05	2.01064e-05
Q9H2K2	TNKS2	14DaysPI / 14DaysDMSO	Poly [ADP-ribose] polymerase tankyrase-2	NAD+ ADP-ribosyltransferase activity,protein binding,enzyme binding,metal ion binding	Q9H2K2_K410_M1	PLHVASEKAHNDVVE	GlyGly (K)	4.37728	0.000932129	0.000408809
Q9H2K2	TNKS2	14DaysPI / 14DaysDMSO	Poly [ADP-ribose] polymerase tankyrase-2	NAD+ ADP-ribosyltransferase activity,protein binding,enzyme binding,metal ion binding	Q9H2K2_K421_M1	DVVEVVVKHEAKVNA	GlyGly (K)	2.44949	9.99266e-08	3.02325e-07
Q9H2K2	TNKS2	14DaysPI / 14DaysDMSO	Poly [ADP-ribose] polymerase tankyrase-2	NAD+ ADP-ribosyltransferase activity,protein binding,enzyme binding,metal ion binding	Q9H2K2_K425_M1	VVVKHEAKVNALDNL	GlyGly (K)	1.03896	0.00146108	0.00059469
Q9H2K2	TNKS2	14DaysPI / 14DaysDMSO	Poly [ADP-ribose] polymerase tankyrase-2	NAD+ ADP-ribosyltransferase activity,protein binding,enzyme binding,metal ion binding	Q9H2K2_K48_M1	KRLVTPEKVNSRDTA	GlyGly (K)	2.39239	5.59037e-06	6.86261e-06
Q9H2K2	TNKS2	14DaysPI / 14DaysDMSO	Poly [ADP-ribose] polymerase tankyrase-2	NAD+ ADP-ribosyltransferase activity,protein binding,enzyme binding,metal ion binding	Q9H2K2_K501_M1	RQLLEAAKAGDVETV	GlyGly (K)	4.13663	9.0165e-05	6.12214e-05
Q9H2K2	TNKS2	14DaysPI / 14DaysDMSO	Poly [ADP-ribose] polymerase tankyrase-2	NAD+ ADP-ribosyltransferase activity,protein binding,enzyme binding,metal ion binding	Q9H2K2_K58_M1	SRDTAGRKSTPLHFA	GlyGly (K)	4.77753	0.0208007	0.00581064
Q9H2K2	TNKS2	14DaysPI / 14DaysDMSO	Poly [ADP-ribose] polymerase tankyrase-2	NAD+ ADP-ribosyltransferase activity,protein binding,enzyme binding,metal ion binding	Q9H2K2_K592_M1	VNVADLWKFTPLHEA	GlyGly (K)	3.14815	0.00427738	0.00147424
Q9H2K2	TNKS2	14DaysPI / 14DaysDMSO	Poly [ADP-ribose] polymerase tankyrase-2	NAD+ ADP-ribosyltransferase activity,protein binding,enzyme binding,metal ion binding	Q9H2K2_K620_M1	QHGADPTKKNRDGNT	GlyGly (K)	3.29794	3.43714e-05	2.85303e-05
Q9H2K2	TNKS2	14DaysPI / 14DaysDMSO	Poly [ADP-ribose] polymerase tankyrase-2	NAD+ ADP-ribosyltransferase activity,protein binding,enzyme binding,metal ion binding	Q9H2K2_K71_M1	FAAGFGRKDVVEYLL	GlyGly (K)	4.19811	0.00156404	0.000629633
Q9H2K2	TNKS2	14DaysPI / 14DaysDMSO	Poly [ADP-ribose] polymerase tankyrase-2	NAD+ ADP-ribosyltransferase activity,protein binding,enzyme binding,metal ion binding	Q9H2K2_K869_M1	GASSLEKKEVPGVDF	GlyGly (K)	4.00086	0.00103967	0.000447539
Q9H2K2	TNKS2	14DaysPI / 14DaysDMSO	Poly [ADP-ribose] polymerase tankyrase-2	NAD+ ADP-ribosyltransferase activity,protein binding,enzyme binding,metal ion binding	Q9H2K2_K913_M1	EMGHKELKEIGINAY	GlyGly (K)	2.61156	0.000129238	8.16809e-05
Q9H2K2	TNKS2	14DaysPI / 14DaysDMSO	Poly [ADP-ribose] polymerase tankyrase-2	NAD+ ADP-ribosyltransferase activity,protein binding,enzyme binding,metal ion binding	Q9H2K2_K996_M1	FNRYNILKIQKVCNK	GlyGly (K)	2.65831	3.46123e-06	4.71319e-06
Q9H2K8	TAOK3	14DaysPI / 14DaysDMSO	Serine/threonine-protein kinase TAO3	protein serine/threonine kinase activity,MAP kinase kinase kinase activity,protein kinase inhibitor activity,protein binding,ATP binding,transferase activity	Q9H2K8_K747_M1	HQLEVTPKNEHKTIL	GlyGly (K)	0.678106	0.0128583	0.00381207
Q9H2K8	TAOK3	14DaysPI / 14DaysDMSO	Serine/threonine-protein kinase TAO3	protein serine/threonine kinase activity,MAP kinase kinase kinase activity,protein kinase inhibitor activity,protein binding,ATP binding,transferase activity	Q9H2K8_K815_M1	LLNAYQSKIKMQTEA	GlyGly (K)	1.63473	0.0937409	0.0221904
Q9H2K8	TAOK3	14DaysPI / 14DaysDMSO	Serine/threonine-protein kinase TAO3	protein serine/threonine kinase activity,MAP kinase kinase kinase activity,protein kinase inhibitor activity,protein binding,ATP binding,transferase activity	Q9H2K8_K855_M1	EELAALQKERSERIK	GlyGly (K)	0.803721	0.0712094	0.0173319
Q9H2K8	TAOK3	14DaysPI / 14DaysDMSO	Serine/threonine-protein kinase TAO3	protein serine/threonine kinase activity,MAP kinase kinase kinase activity,protein kinase inhibitor activity,protein binding,ATP binding,transferase activity	Q9H2K8_K894_M1	LVTLDFPKEDYR___	GlyGly (K)	2.78228	0.0264574	0.00718407
Q9H2L5	RASSF4	14DaysPI / 14DaysDMSO	Ras association domain-containing protein 4	protein binding	Q9H2L5_K21_M1	SDSKSIQKSELLGLL	GlyGly (K)	2.69796	0.000376393	0.000193822
Q9H2M9	RAB3GAP2	14DaysPI / 14DaysDMSO	Rab3 GTPase-activating protein non-catalytic subunit	GTPase activator activity,protein binding,enzyme activator activity,Rab GTPase binding,enzyme regulator activity,protein heterodimerization activity,Rab guanyl-nucleotide exchange factor activity	Q9H2M9_K1177_M1	RFSLKTVKPLSLFDS	GlyGly (K)	3.41756	4.88835e-09	2.93652e-08
Q9H2M9	RAB3GAP2	14DaysPI / 14DaysDMSO	Rab3 GTPase-activating protein non-catalytic subunit	GTPase activator activity,protein binding,enzyme activator activity,Rab GTPase binding,enzyme regulator activity,protein heterodimerization activity,Rab guanyl-nucleotide exchange factor activity	Q9H2M9_K1185_M1	PLSLFDSKGKNAFFK	GlyGly (K)	0.914007	0.00274641	0.00101188
Q9H2M9	RAB3GAP2	14DaysPI / 14DaysDMSO	Rab3 GTPase-activating protein non-catalytic subunit	GTPase activator activity,protein binding,enzyme activator activity,Rab GTPase binding,enzyme regulator activity,protein heterodimerization activity,Rab guanyl-nucleotide exchange factor activity	Q9H2M9_K1219_M1	VRQQFLLKVVSAAVQ	GlyGly (K)	2.16478	0.000624106	0.000293514
Q9H2M9	RAB3GAP2	14DaysPI / 14DaysDMSO	Rab3 GTPase-activating protein non-catalytic subunit	GTPase activator activity,protein binding,enzyme activator activity,Rab GTPase binding,enzyme regulator activity,protein heterodimerization activity,Rab guanyl-nucleotide exchange factor activity	Q9H2M9_K1233_M1	QAQHSATKVKDPTEE	GlyGly (K)	1.53432	0.00017321	0.000103275
Q9H2M9	RAB3GAP2	14DaysPI / 14DaysDMSO	Rab3 GTPase-activating protein non-catalytic subunit	GTPase activator activity,protein binding,enzyme activator activity,Rab GTPase binding,enzyme regulator activity,protein heterodimerization activity,Rab guanyl-nucleotide exchange factor activity	Q9H2M9_K1235_M1	QHSATKVKDPTEEAT	GlyGly (K)	1.6052	6.32507e-10	5.99021e-09
Q9H2M9	RAB3GAP2	14DaysPI / 14DaysDMSO	Rab3 GTPase-activating protein non-catalytic subunit	GTPase activator activity,protein binding,enzyme activator activity,Rab GTPase binding,enzyme regulator activity,protein heterodimerization activity,Rab guanyl-nucleotide exchange factor activity	Q9H2M9_K1322_M1	ALLHTQTKEGMELLA	GlyGly (K)	-0.760224	0.0218818	0.00607505
Q9H2M9	RAB3GAP2	14DaysPI / 14DaysDMSO	Rab3 GTPase-activating protein non-catalytic subunit	GTPase activator activity,protein binding,enzyme activator activity,Rab GTPase binding,enzyme regulator activity,protein heterodimerization activity,Rab guanyl-nucleotide exchange factor activity	Q9H2M9_K1359_M1	VPIATTAKLVNKVIE	GlyGly (K)	0.911327	0.000109863	7.17242e-05
Q9H2M9	RAB3GAP2	14DaysPI / 14DaysDMSO	Rab3 GTPase-activating protein non-catalytic subunit	GTPase activator activity,protein binding,enzyme activator activity,Rab GTPase binding,enzyme regulator activity,protein heterodimerization activity,Rab guanyl-nucleotide exchange factor activity	Q9H2M9_K1363_M1	TTAKLVNKVIELLPE	GlyGly (K)	-1.35556	0.054432	0.0136293
Q9H2M9	RAB3GAP2	14DaysPI / 14DaysDMSO	Rab3 GTPase-activating protein non-catalytic subunit	GTPase activator activity,protein binding,enzyme activator activity,Rab GTPase binding,enzyme regulator activity,protein heterodimerization activity,Rab guanyl-nucleotide exchange factor activity	Q9H2M9_K446_M1	LHERVPEKADFSPFG	GlyGly (K)	3.30481	5.13833e-07	1.06854e-06
Q9H2M9	RAB3GAP2	14DaysPI / 14DaysDMSO	Rab3 GTPase-activating protein non-catalytic subunit	GTPase activator activity,protein binding,enzyme activator activity,Rab GTPase binding,enzyme regulator activity,protein heterodimerization activity,Rab guanyl-nucleotide exchange factor activity	Q9H2M9_K546_M1	FHLALSDKKSERAKD	GlyGly (K)	3.27659	2.24655e-06	3.36283e-06
Q9H2M9	RAB3GAP2	14DaysPI / 14DaysDMSO	Rab3 GTPase-activating protein non-catalytic subunit	GTPase activator activity,protein binding,enzyme activator activity,Rab GTPase binding,enzyme regulator activity,protein heterodimerization activity,Rab guanyl-nucleotide exchange factor activity	Q9H2M9_K559_M1	KDMHLVKKLAALLKT	GlyGly (K)	-0.125805	0.228502	0.0495975
Q9H2M9	RAB3GAP2	14DaysPI / 14DaysDMSO	Rab3 GTPase-activating protein non-catalytic subunit	GTPase activator activity,protein binding,enzyme activator activity,Rab GTPase binding,enzyme regulator activity,protein heterodimerization activity,Rab guanyl-nucleotide exchange factor activity	Q9H2M9_K567_M1	LAALLKTKSPNLDLV	GlyGly (K)	2.84901	0.00694116	0.00223367
Q9H2M9	RAB3GAP2	14DaysPI / 14DaysDMSO	Rab3 GTPase-activating protein non-catalytic subunit	GTPase activator activity,protein binding,enzyme activator activity,Rab GTPase binding,enzyme regulator activity,protein heterodimerization activity,Rab guanyl-nucleotide exchange factor activity	Q9H2M9_K677_M1	LLLRLDEKELLKLQA	GlyGly (K)	1.34656	1.69245e-05	1.63364e-05
Q9H2M9	RAB3GAP2	14DaysPI / 14DaysDMSO	Rab3 GTPase-activating protein non-catalytic subunit	GTPase activator activity,protein binding,enzyme activator activity,Rab GTPase binding,enzyme regulator activity,protein heterodimerization activity,Rab guanyl-nucleotide exchange factor activity	Q9H2M9_K711_M1	KDGVLPVKTFLEYLE	GlyGly (K)	0.818986	0.0260457	0.00708507
Q9H2M9	RAB3GAP2	14DaysPI / 14DaysDMSO	Rab3 GTPase-activating protein non-catalytic subunit	GTPase activator activity,protein binding,enzyme activator activity,Rab GTPase binding,enzyme regulator activity,protein heterodimerization activity,Rab guanyl-nucleotide exchange factor activity	Q9H2M9_K727_M1	EKDVLNIKKISEEEY	GlyGly (K)	2.25352	0.000298533	0.000160455
Q9H2M9	RAB3GAP2	14DaysPI / 14DaysDMSO	Rab3 GTPase-activating protein non-catalytic subunit	GTPase activator activity,protein binding,enzyme activator activity,Rab GTPase binding,enzyme regulator activity,protein heterodimerization activity,Rab guanyl-nucleotide exchange factor activity	Q9H2M9_K913_M1	KGNTQTSKVSSLQAE	GlyGly (K)	2.73306	7.54205e-11	1.12018e-09
Q9H2M9	RAB3GAP2	14DaysPI / 14DaysDMSO	Rab3 GTPase-activating protein non-catalytic subunit	GTPase activator activity,protein binding,enzyme activator activity,Rab GTPase binding,enzyme regulator activity,protein heterodimerization activity,Rab guanyl-nucleotide exchange factor activity	Q9H2M9_K935_M1	KKLLEGGKGGIADSV	GlyGly (K)	3.82659	4.51847e-08	1.63694e-07
Q9H2M9	RAB3GAP2	14DaysPI / 14DaysDMSO	Rab3 GTPase-activating protein non-catalytic subunit	GTPase activator activity,protein binding,enzyme activator activity,Rab GTPase binding,enzyme regulator activity,protein heterodimerization activity,Rab guanyl-nucleotide exchange factor activity	Q9H2M9_K948_M1	SVAKWIFKQDFSPEV	GlyGly (K)	2.65487	0.0268919	0.00728817
Q9H2M9	RAB3GAP2	14DaysPI / 14DaysDMSO	Rab3 GTPase-activating protein non-catalytic subunit	GTPase activator activity,protein binding,enzyme activator activity,Rab GTPase binding,enzyme regulator activity,protein heterodimerization activity,Rab guanyl-nucleotide exchange factor activity	Q9H2M9_K957_M1	DFSPEVLKLANEERD	GlyGly (K)	6.06709	5.19199e-05	3.95053e-05
Q9H2M9	RAB3GAP2	14DaysPI / 14DaysDMSO	Rab3 GTPase-activating protein non-catalytic subunit	GTPase activator activity,protein binding,enzyme activator activity,Rab GTPase binding,enzyme regulator activity,protein heterodimerization activity,Rab guanyl-nucleotide exchange factor activity	Q9H2M9_K96_M1	MVIAREQKAVFLVPK	GlyGly (K)	2.60905	1.37422e-07	3.86603e-07
Q9H2M9	RAB3GAP2	14DaysPI / 14DaysDMSO	Rab3 GTPase-activating protein non-catalytic subunit	GTPase activator activity,protein binding,enzyme activator activity,Rab GTPase binding,enzyme regulator activity,protein heterodimerization activity,Rab guanyl-nucleotide exchange factor activity	Q9H2M9_K972_M1	AENPDEPKEGVNRSF	GlyGly (K)	-0.0831081	0.795042	0.150032
Q9H2P0	ADNP	14DaysPI / 14DaysDMSO	Activity-dependent neuroprotector homeobox protein	DNA binding,chromatin binding,copper ion binding,protein binding,peptide binding,beta-tubulin binding	Q9H2P0_K203_M1	YIAKAGEKSLNGAVP	GlyGly (K)	-1.00211	0.231313	0.0501457
Q9H2P0	ADNP	14DaysPI / 14DaysDMSO	Activity-dependent neuroprotector homeobox protein	DNA binding,chromatin binding,copper ion binding,protein binding,peptide binding,beta-tubulin binding	Q9H2P0_K408_M1	SLSSGQLKSPSLSQS	GlyGly (K)	0.437736	0.170769	0.038124
Q9H2P0	ADNP	14DaysPI / 14DaysDMSO	Activity-dependent neuroprotector homeobox protein	DNA binding,chromatin binding,copper ion binding,protein binding,peptide binding,beta-tubulin binding	Q9H2P0_K427_M1	VLGQSSSKPAAAATG	GlyGly (K)	-0.0853881	0.344424	0.0717431
Q9H2P0	ADNP	14DaysPI / 14DaysDMSO	Activity-dependent neuroprotector homeobox protein	DNA binding,chromatin binding,copper ion binding,protein binding,peptide binding,beta-tubulin binding	Q9H2P0_K600_M1	PQPKVQEKADIPVKS	GlyGly (K)	0.833753	0.178952	0.0397707
Q9H2P0	ADNP	14DaysPI / 14DaysDMSO	Activity-dependent neuroprotector homeobox protein	DNA binding,chromatin binding,copper ion binding,protein binding,peptide binding,beta-tubulin binding	Q9H2P0_K606_M1	EKADIPVKSSPQAAV	GlyGly (K)	-1.17949	0.0318677	0.00847116
Q9H2P0	ADNP	14DaysPI / 14DaysDMSO	Activity-dependent neuroprotector homeobox protein	DNA binding,chromatin binding,copper ion binding,protein binding,peptide binding,beta-tubulin binding	Q9H2P0_K658_M1	QTVHPVEKKLTYKCI	GlyGly (K)	0.959619	0.584842	0.114857
Q9H2P0	ADNP	14DaysPI / 14DaysDMSO	Activity-dependent neuroprotector homeobox protein	DNA binding,chromatin binding,copper ion binding,protein binding,peptide binding,beta-tubulin binding	Q9H2P0_K716_M1	SPSLAPVKRTYEQME	GlyGly (K)	-2.48682	0.00978596	0.0030066
Q9H2P0	ADNP	14DaysPI / 14DaysDMSO	Activity-dependent neuroprotector homeobox protein	DNA binding,chromatin binding,copper ion binding,protein binding,peptide binding,beta-tubulin binding	Q9H2P0_K807_M1	IASHFSNKRKKCVRD	GlyGly (K)	-0.89392	0.117156	0.0271301
Q9H2P9	DPH5	14DaysPI / 14DaysDMSO	Diphthine methyl ester synthase	diphthine synthase activity	Q9H2P9_K100_M1	DLVLRATKLGIPYRV	GlyGly (K)	4.80189	2.18385e-06	3.28935e-06
Q9H2P9	DPH5	14DaysPI / 14DaysDMSO	Diphthine methyl ester synthase	diphthine synthase activity	Q9H2P9_K177_M1	QSLENLIKGRKIYEP	GlyGly (K)	-0.597616	0.0946293	0.0223789
Q9H2P9	DPH5	14DaysPI / 14DaysDMSO	Diphthine methyl ester synthase	diphthine synthase activity	Q9H2P9_K18_M1	DAKDITVKGLEVVRR	GlyGly (K)	3.50919	0.000689436	0.000318563
Q9H2P9	DPH5	14DaysPI / 14DaysDMSO	Diphthine methyl ester synthase	diphthine synthase activity	Q9H2P9_K231_M1	RVGADDQKIAAGTLR	GlyGly (K)	4.159	6.38302e-06	7.61409e-06
Q9H2T7	RANBP17	14DaysPI / 14DaysDMSO	Ran-binding protein 17	nuclear export signal receptor activity,GTP binding,Ran GTPase binding	Q9H2T7_K175_M1	RPSAKHRKIATSFRD	GlyGly (K)	2.79213	0.000333432	0.000175567
Q9H2T7	RANBP17	14DaysPI / 14DaysDMSO	Ran-binding protein 17	nuclear export signal receptor activity,GTP binding,Ran GTPase binding	Q9H2T7_K394_M1	VASVPFVKSTEPHLL	GlyGly (K)	3.28882	0.00429573	0.00147962
Q9H2T7	RANBP17	14DaysPI / 14DaysDMSO	Ran-binding protein 17	nuclear export signal receptor activity,GTP binding,Ran GTPase binding	Q9H2T7_K410_M1	TYAPEITKAFITSRL	GlyGly (K)	4.95867	0.00099925	0.000432947
Q9H2T7	RANBP17	14DaysPI / 14DaysDMSO	Ran-binding protein 17	nuclear export signal receptor activity,GTP binding,Ran GTPase binding	Q9H2T7_K600_M1	TKIVTNLKYWGRYEP	GlyGly (K)	3.43175	0.00626497	0.00204502
Q9H2U1	DHX36	14DaysPI / 14DaysDMSO	ATP-dependent DNA/RNA helicase DHX36	core promoter binding,G-quadruplex RNA binding,single-stranded DNA binding,RNA binding,double-stranded RNA binding,ATP-dependent RNA helicase activity,protein binding,ATP binding,DNA-dependent ATPase activity,histone deacetylase binding,transcription regulatory region DNA binding,G-quadruplex DNA binding,telomerase RNA binding	Q9H2U1_K105_M1	LLNSVQAKNDKESEA	GlyGly (K)	2.353	0.0170158	0.00487143
Q9H2U1	DHX36	14DaysPI / 14DaysDMSO	ATP-dependent DNA/RNA helicase DHX36	core promoter binding,G-quadruplex RNA binding,single-stranded DNA binding,RNA binding,double-stranded RNA binding,ATP-dependent RNA helicase activity,protein binding,ATP binding,DNA-dependent ATPase activity,histone deacetylase binding,transcription regulatory region DNA binding,G-quadruplex DNA binding,telomerase RNA binding	Q9H2U1_K108_M1	SVQAKNDKESEAQIS	GlyGly (K)	4.66095	0.00709124	0.00227535
Q9H2U1	DHX36	14DaysPI / 14DaysDMSO	ATP-dependent DNA/RNA helicase DHX36	core promoter binding,G-quadruplex RNA binding,single-stranded DNA binding,RNA binding,double-stranded RNA binding,ATP-dependent RNA helicase activity,protein binding,ATP binding,DNA-dependent ATPase activity,histone deacetylase binding,transcription regulatory region DNA binding,G-quadruplex DNA binding,telomerase RNA binding	Q9H2U1_K131_M1	YGTEVSTKNTPCSEN	GlyGly (K)	1.95288	0.00192704	0.0007505
Q9H2U1	DHX36	14DaysPI / 14DaysDMSO	ATP-dependent DNA/RNA helicase DHX36	core promoter binding,G-quadruplex RNA binding,single-stranded DNA binding,RNA binding,double-stranded RNA binding,ATP-dependent RNA helicase activity,protein binding,ATP binding,DNA-dependent ATPase activity,histone deacetylase binding,transcription regulatory region DNA binding,G-quadruplex DNA binding,telomerase RNA binding	Q9H2U1_K139_M1	NTPCSENKLDIQEKK	GlyGly (K)	2.72962	1.82054e-11	3.6096e-10
Q9H2U1	DHX36	14DaysPI / 14DaysDMSO	ATP-dependent DNA/RNA helicase DHX36	core promoter binding,G-quadruplex RNA binding,single-stranded DNA binding,RNA binding,double-stranded RNA binding,ATP-dependent RNA helicase activity,protein binding,ATP binding,DNA-dependent ATPase activity,histone deacetylase binding,transcription regulatory region DNA binding,G-quadruplex DNA binding,telomerase RNA binding	Q9H2U1_K183_M1	PDGTLDQKLLEDLQK	GlyGly (K)	5.49048	0.0153868	0.00446081
Q9H2U1	DHX36	14DaysPI / 14DaysDMSO	ATP-dependent DNA/RNA helicase DHX36	core promoter binding,G-quadruplex RNA binding,single-stranded DNA binding,RNA binding,double-stranded RNA binding,ATP-dependent RNA helicase activity,protein binding,ATP binding,DNA-dependent ATPase activity,histone deacetylase binding,transcription regulatory region DNA binding,G-quadruplex DNA binding,telomerase RNA binding	Q9H2U1_K190_M1	KLLEDLQKKKNDLRY	GlyGly (K)	4.66531	0.00014959	9.18523e-05
Q9H2U1	DHX36	14DaysPI / 14DaysDMSO	ATP-dependent DNA/RNA helicase DHX36	core promoter binding,G-quadruplex RNA binding,single-stranded DNA binding,RNA binding,double-stranded RNA binding,ATP-dependent RNA helicase activity,protein binding,ATP binding,DNA-dependent ATPase activity,histone deacetylase binding,transcription regulatory region DNA binding,G-quadruplex DNA binding,telomerase RNA binding	Q9H2U1_K206_M1	EMQHFREKLPSYGMQ	GlyGly (K)	4.08335	1.15323e-09	9.59058e-09
Q9H2U1	DHX36	14DaysPI / 14DaysDMSO	ATP-dependent DNA/RNA helicase DHX36	core promoter binding,G-quadruplex RNA binding,single-stranded DNA binding,RNA binding,double-stranded RNA binding,ATP-dependent RNA helicase activity,protein binding,ATP binding,DNA-dependent ATPase activity,histone deacetylase binding,transcription regulatory region DNA binding,G-quadruplex DNA binding,telomerase RNA binding	Q9H2U1_K412_M1	IRYVPEQKEHRSQFK	GlyGly (K)	3.22096	0.000229508	0.000129613
Q9H2U1	DHX36	14DaysPI / 14DaysDMSO	ATP-dependent DNA/RNA helicase DHX36	core promoter binding,G-quadruplex RNA binding,single-stranded DNA binding,RNA binding,double-stranded RNA binding,ATP-dependent RNA helicase activity,protein binding,ATP binding,DNA-dependent ATPase activity,histone deacetylase binding,transcription regulatory region DNA binding,G-quadruplex DNA binding,telomerase RNA binding	Q9H2U1_K435_M1	NRQEKEEKEAIYKER	GlyGly (K)	2.4376	0.00243453	0.000913727
Q9H2U1	DHX36	14DaysPI / 14DaysDMSO	ATP-dependent DNA/RNA helicase DHX36	core promoter binding,G-quadruplex RNA binding,single-stranded DNA binding,RNA binding,double-stranded RNA binding,ATP-dependent RNA helicase activity,protein binding,ATP binding,DNA-dependent ATPase activity,histone deacetylase binding,transcription regulatory region DNA binding,G-quadruplex DNA binding,telomerase RNA binding	Q9H2U1_K440_M1	EEKEAIYKERWPDYV	GlyGly (K)	5.78556	1.85683e-07	4.87511e-07
Q9H2U1	DHX36	14DaysPI / 14DaysDMSO	ATP-dependent DNA/RNA helicase DHX36	core promoter binding,G-quadruplex RNA binding,single-stranded DNA binding,RNA binding,double-stranded RNA binding,ATP-dependent RNA helicase activity,protein binding,ATP binding,DNA-dependent ATPase activity,histone deacetylase binding,transcription regulatory region DNA binding,G-quadruplex DNA binding,telomerase RNA binding	Q9H2U1_K518_M1	QVMFKSDKFLIIPLH	GlyGly (K)	4.60044	0.00564333	0.00186914
Q9H2U1	DHX36	14DaysPI / 14DaysDMSO	ATP-dependent DNA/RNA helicase DHX36	core promoter binding,G-quadruplex RNA binding,single-stranded DNA binding,RNA binding,double-stranded RNA binding,ATP-dependent RNA helicase activity,protein binding,ATP binding,DNA-dependent ATPase activity,histone deacetylase binding,transcription regulatory region DNA binding,G-quadruplex DNA binding,telomerase RNA binding	Q9H2U1_K538_M1	VNQTQVFKRTPPGVR	GlyGly (K)	5.44654	0.00284824	0.00104337
Q9H2U1	DHX36	14DaysPI / 14DaysDMSO	ATP-dependent DNA/RNA helicase DHX36	core promoter binding,G-quadruplex RNA binding,single-stranded DNA binding,RNA binding,double-stranded RNA binding,ATP-dependent RNA helicase activity,protein binding,ATP binding,DNA-dependent ATPase activity,histone deacetylase binding,transcription regulatory region DNA binding,G-quadruplex DNA binding,telomerase RNA binding	Q9H2U1_K593_M1	MSAEWVSKANAKQRK	GlyGly (K)	4.42303	3.42751e-05	2.84677e-05
Q9H2U1	DHX36	14DaysPI / 14DaysDMSO	ATP-dependent DNA/RNA helicase DHX36	core promoter binding,G-quadruplex RNA binding,single-stranded DNA binding,RNA binding,double-stranded RNA binding,ATP-dependent RNA helicase activity,protein binding,ATP binding,DNA-dependent ATPase activity,histone deacetylase binding,transcription regulatory region DNA binding,G-quadruplex DNA binding,telomerase RNA binding	Q9H2U1_K682_M1	MELNALDKQEELTPL	GlyGly (K)	6.3198	2.16459e-06	3.2664e-06
Q9H2U1	DHX36	14DaysPI / 14DaysDMSO	ATP-dependent DNA/RNA helicase DHX36	core promoter binding,G-quadruplex RNA binding,single-stranded DNA binding,RNA binding,double-stranded RNA binding,ATP-dependent RNA helicase activity,protein binding,ATP binding,DNA-dependent ATPase activity,histone deacetylase binding,transcription regulatory region DNA binding,G-quadruplex DNA binding,telomerase RNA binding	Q9H2U1_K737_M1	PFVIPLGKEKIADAR	GlyGly (K)	4.36214	0.00445636	0.00152684
Q9H2U1	DHX36	14DaysPI / 14DaysDMSO	ATP-dependent DNA/RNA helicase DHX36	core promoter binding,G-quadruplex RNA binding,single-stranded DNA binding,RNA binding,double-stranded RNA binding,ATP-dependent RNA helicase activity,protein binding,ATP binding,DNA-dependent ATPase activity,histone deacetylase binding,transcription regulatory region DNA binding,G-quadruplex DNA binding,telomerase RNA binding	Q9H2U1_K817_M1	FVSSRNPKDPESNIN	GlyGly (K)	5.75288	8.84931e-09	4.65051e-08
Q9H2U1	DHX36	14DaysPI / 14DaysDMSO	ATP-dependent DNA/RNA helicase DHX36	core promoter binding,G-quadruplex RNA binding,single-stranded DNA binding,RNA binding,double-stranded RNA binding,ATP-dependent RNA helicase activity,protein binding,ATP binding,DNA-dependent ATPase activity,histone deacetylase binding,transcription regulatory region DNA binding,G-quadruplex DNA binding,telomerase RNA binding	Q9H2U1_K829_M1	NINSDNEKIIKAVIC	GlyGly (K)	2.44316	0.000716009	0.000328628
Q9H2U1	DHX36	14DaysPI / 14DaysDMSO	ATP-dependent DNA/RNA helicase DHX36	core promoter binding,G-quadruplex RNA binding,single-stranded DNA binding,RNA binding,double-stranded RNA binding,ATP-dependent RNA helicase activity,protein binding,ATP binding,DNA-dependent ATPase activity,histone deacetylase binding,transcription regulatory region DNA binding,G-quadruplex DNA binding,telomerase RNA binding	Q9H2U1_K858_M1	GKKRKMVKVYTKTDG	GlyGly (K)	2.41633	0.000806428	0.00036255
Q9H2U1	DHX36	14DaysPI / 14DaysDMSO	ATP-dependent DNA/RNA helicase DHX36	core promoter binding,G-quadruplex RNA binding,single-stranded DNA binding,RNA binding,double-stranded RNA binding,ATP-dependent RNA helicase activity,protein binding,ATP binding,DNA-dependent ATPase activity,histone deacetylase binding,transcription regulatory region DNA binding,G-quadruplex DNA binding,telomerase RNA binding	Q9H2U1_K862_M1	KMVKVYTKTDGLVAV	GlyGly (K)	4.6798	4.53156e-07	9.6997e-07
Q9H2U1	DHX36	14DaysPI / 14DaysDMSO	ATP-dependent DNA/RNA helicase DHX36	core promoter binding,G-quadruplex RNA binding,single-stranded DNA binding,RNA binding,double-stranded RNA binding,ATP-dependent RNA helicase activity,protein binding,ATP binding,DNA-dependent ATPase activity,histone deacetylase binding,transcription regulatory region DNA binding,G-quadruplex DNA binding,telomerase RNA binding	Q9H2U1_K872_M1	GLVAVHPKSVNVEQT	GlyGly (K)	2.77575	0.00233687	0.000882696
Q9H2U1	DHX36	14DaysPI / 14DaysDMSO	ATP-dependent DNA/RNA helicase DHX36	core promoter binding,G-quadruplex RNA binding,single-stranded DNA binding,RNA binding,double-stranded RNA binding,ATP-dependent RNA helicase activity,protein binding,ATP binding,DNA-dependent ATPase activity,histone deacetylase binding,transcription regulatory region DNA binding,G-quadruplex DNA binding,telomerase RNA binding	Q9H2U1_K947_M1	ARIAHLVKELRKELD	GlyGly (K)	3.57967	4.15485e-06	5.43747e-06
Q9H2U1	DHX36	14DaysPI / 14DaysDMSO	ATP-dependent DNA/RNA helicase DHX36	core promoter binding,G-quadruplex RNA binding,single-stranded DNA binding,RNA binding,double-stranded RNA binding,ATP-dependent RNA helicase activity,protein binding,ATP binding,DNA-dependent ATPase activity,histone deacetylase binding,transcription regulatory region DNA binding,G-quadruplex DNA binding,telomerase RNA binding	Q9H2U1_K951_M1	HLVKELRKELDILLQ	GlyGly (K)	3.39416	4.84403e-05	3.73977e-05
Q9H2U1	DHX36	14DaysPI / 14DaysDMSO	ATP-dependent DNA/RNA helicase DHX36	core promoter binding,G-quadruplex RNA binding,single-stranded DNA binding,RNA binding,double-stranded RNA binding,ATP-dependent RNA helicase activity,protein binding,ATP binding,DNA-dependent ATPase activity,histone deacetylase binding,transcription regulatory region DNA binding,G-quadruplex DNA binding,telomerase RNA binding	Q9H2U1_K973_M1	PVDWNDTKSRDCAVL	GlyGly (K)	3.95648	8.90986e-08	2.77161e-07
Q9H2U2	PPA2	14DaysPI / 14DaysDMSO	Inorganic pyrophosphatase 2, mitochondrial	magnesium ion binding,inorganic diphosphatase activity,protein serine/threonine phosphatase activity	Q9H2U2_K111_M1	AKMEIATKEPMNPIK	GlyGly (K)	1.84592	0.0103186	0.00314806
Q9H2U2	PPA2	14DaysPI / 14DaysDMSO	Inorganic pyrophosphatase 2, mitochondrial	magnesium ion binding,inorganic diphosphatase activity,protein serine/threonine phosphatase activity	Q9H2U2_K216_M1	ANDPEASKFHDIDDV	GlyGly (K)	1.27433	0.0196843	0.00553582
Q9H2U2	PPA2	14DaysPI / 14DaysDMSO	Inorganic pyrophosphatase 2, mitochondrial	magnesium ion binding,inorganic diphosphatase activity,protein serine/threonine phosphatase activity	Q9H2U2_K224_M1	FHDIDDVKKFKPGYL	GlyGly (K)	1.18658	1.54639e-05	1.52214e-05
Q9H2U2	PPA2	14DaysPI / 14DaysDMSO	Inorganic pyrophosphatase 2, mitochondrial	magnesium ion binding,inorganic diphosphatase activity,protein serine/threonine phosphatase activity	Q9H2U2_K69_M1	PFHDIPLKVNSKEEN	GlyGly (K)	1.45033	0.00513816	0.00172484
Q9H2W6	MRPL46	14DaysPI / 14DaysDMSO	39S ribosomal protein L46, mitochondrial	molecular_function,structural constituent of ribosome,hydrolase activity	Q9H2W6_K143_M1	RITEADEKNDRTSLN	GlyGly (K)	0.742467	0.000376777	0.000193983
Q9H2W6	MRPL46	14DaysPI / 14DaysDMSO	39S ribosomal protein L46, mitochondrial	molecular_function,structural constituent of ribosome,hydrolase activity	Q9H2W6_K265_M1	DELGDYLKPKYLAQV	GlyGly (K)	2.69038	0.000586935	0.000279021
Q9H2X6	HIPK2	14DaysPI / 14DaysDMSO	Homeodomain-interacting protein kinase 2	RNA polymerase II activating transcription factor binding,transcription corepressor activity,protein kinase activity,protein serine/threonine kinase activity,protein binding,ATP binding,SMAD binding,virion binding,RNA polymerase II transcription coactivator activity	Q9H2X6_K231_M1	IVAIKILKNHPSYAR	GlyGly (K)	4.15276	3.54573e-07	8.02933e-07
Q9H2X6	HIPK2	14DaysPI / 14DaysDMSO	Homeodomain-interacting protein kinase 2	RNA polymerase II activating transcription factor binding,transcription corepressor activity,protein kinase activity,protein serine/threonine kinase activity,protein binding,ATP binding,SMAD binding,virion binding,RNA polymerase II transcription coactivator activity	Q9H2X6_K343_M1	SRQPYRVKVIDFGSA	GlyGly (K)	3.71394	9.97009e-08	3.01806e-07
Q9H2X6	HIPK2	14DaysPI / 14DaysDMSO	Homeodomain-interacting protein kinase 2	RNA polymerase II activating transcription factor binding,transcription corepressor activity,protein kinase activity,protein serine/threonine kinase activity,protein binding,ATP binding,SMAD binding,virion binding,RNA polymerase II transcription coactivator activity	Q9H2X6_K430_M1	YLLSAGTKTTRFFNR	GlyGly (K)	7.65542	2.58279e-05	2.27759e-05
Q9H2X6	HIPK2	14DaysPI / 14DaysDMSO	Homeodomain-interacting protein kinase 2	RNA polymerase II activating transcription factor binding,transcription corepressor activity,protein kinase activity,protein serine/threonine kinase activity,protein binding,ATP binding,SMAD binding,virion binding,RNA polymerase II transcription coactivator activity	Q9H2X6_K449_M1	PYPLWRLKTPDDHEA	GlyGly (K)	3.14088	7.6253e-08	2.45567e-07
Q9H2X6	HIPK2	14DaysPI / 14DaysDMSO	Homeodomain-interacting protein kinase 2	RNA polymerase II activating transcription factor binding,transcription corepressor activity,protein kinase activity,protein serine/threonine kinase activity,protein binding,ATP binding,SMAD binding,virion binding,RNA polymerase II transcription coactivator activity	Q9H2X6_K461_M1	HEAETGIKSKEARKY	GlyGly (K)	0.315634	0.123189	0.0283892
Q9H300	PARL	14DaysPI / 14DaysDMSO	Presenilins-associated rhomboid-like protein, mitochondrial	endopeptidase activity,serine-type endopeptidase activity,protein binding	Q9H300_K136_M1	QSYFDGIKADWLDSI	GlyGly (K)	4.63698	0.0172443	0.00492861
Q9H300	PARL	14DaysPI / 14DaysDMSO	Presenilins-associated rhomboid-like protein, mitochondrial	endopeptidase activity,serine-type endopeptidase activity,protein binding	Q9H300_K147_M1	LDSIRPQKEGDFRKE	GlyGly (K)	3.78869	0.00491492	0.00166062
Q9H300	PARL	14DaysPI / 14DaysDMSO	Presenilins-associated rhomboid-like protein, mitochondrial	endopeptidase activity,serine-type endopeptidase activity,protein binding	Q9H300_K157_M1	DFRKEINKWWNNLSD	GlyGly (K)	3.71921	0.000191763	0.000112099
Q9H300	PARL	14DaysPI / 14DaysDMSO	Presenilins-associated rhomboid-like protein, mitochondrial	endopeptidase activity,serine-type endopeptidase activity,protein binding	Q9H300_K362_M1	KNREPLVKIWHEIRT	GlyGly (K)	2.22446	0.0521852	0.0131261
Q9H300	PARL	14DaysPI / 14DaysDMSO	Presenilins-associated rhomboid-like protein, mitochondrial	endopeptidase activity,serine-type endopeptidase activity,protein binding	Q9H300_K75_M1	GTSGEAYKRSALIPP	GlyGly (K)	3.04522	3.9964e-05	3.21388e-05
Q9H305	CDIP1	14DaysPI / 14DaysDMSO	Cell death-inducing p53-target protein 1	molecular_function,protein binding,metal ion binding	Q9H305_K205_M1	KAYIYTYKRLC____	GlyGly (K)	1.59271	9.3029e-06	1.02275e-05
Q9H305	CDIP1	14DaysPI / 14DaysDMSO	Cell death-inducing p53-target protein 1	molecular_function,protein binding,metal ion binding	Q9H305_K21_M1	TAPLLEEKSGAPPTP	GlyGly (K)	-0.967383	0.0708758	0.0172588
Q9H3C7	GGNBP2	14DaysPI / 14DaysDMSO	Gametogenetin-binding protein 2		Q9H3C7_K119_M1	EPLTVGPKGVLSVTR	GlyGly (K)	3.66659	0.0543678	0.0136149
Q9H3C7	GGNBP2	14DaysPI / 14DaysDMSO	Gametogenetin-binding protein 2		Q9H3C7_K345_M1	SFEMTVEKVQGISRL	GlyGly (K)	3.11242	0.000210272	0.000120768
Q9H3C7	GGNBP2	14DaysPI / 14DaysDMSO	Gametogenetin-binding protein 2		Q9H3C7_K621_M1	LFGPDSGKGAKSLVE	GlyGly (K)	5.12803	0.00573829	0.0018961
Q9H3F6	KCTD10	14DaysPI / 14DaysDMSO	BTB/POZ domain-containing adapter for CUL3-mediated RhoA degradation protein 3	Notch binding,protein binding,ubiquitin-protein transferase activity	Q9H3F6_K139_M1	DTYEPFCKVPVITSS	GlyGly (K)	2.14601	0.000171299	0.000102359
Q9H3F6	KCTD10	14DaysPI / 14DaysDMSO	BTB/POZ domain-containing adapter for CUL3-mediated RhoA degradation protein 3	Notch binding,protein binding,ubiquitin-protein transferase activity	Q9H3F6_K147_M1	VPVITSSKEEQKLIA	GlyGly (K)	0.878616	0.00251353	0.000938818
Q9H3F6	KCTD10	14DaysPI / 14DaysDMSO	BTB/POZ domain-containing adapter for CUL3-mediated RhoA degradation protein 3	Notch binding,protein binding,ubiquitin-protein transferase activity	Q9H3F6_K151_M1	TSSKEEQKLIATSNK	GlyGly (K)	2.11763	2.49139e-07	6.119e-07
Q9H3F6	KCTD10	14DaysPI / 14DaysDMSO	BTB/POZ domain-containing adapter for CUL3-mediated RhoA degradation protein 3	Notch binding,protein binding,ubiquitin-protein transferase activity	Q9H3F6_K158_M1	KLIATSNKPAVKLLY	GlyGly (K)	4.68989	5.31878e-07	1.09748e-06
Q9H3F6	KCTD10	14DaysPI / 14DaysDMSO	BTB/POZ domain-containing adapter for CUL3-mediated RhoA degradation protein 3	Notch binding,protein binding,ubiquitin-protein transferase activity	Q9H3F6_K162_M1	TSNKPAVKLLYNRSN	GlyGly (K)	4.58979	0.000233393	0.000131365
Q9H3F6	KCTD10	14DaysPI / 14DaysDMSO	BTB/POZ domain-containing adapter for CUL3-mediated RhoA degradation protein 3	Notch binding,protein binding,ubiquitin-protein transferase activity	Q9H3F6_K171_M1	LYNRSNNKYSYTSNS	GlyGly (K)	2.1243	2.06674e-06	3.1505e-06
Q9H3F6	KCTD10	14DaysPI / 14DaysDMSO	BTB/POZ domain-containing adapter for CUL3-mediated RhoA degradation protein 3	Notch binding,protein binding,ubiquitin-protein transferase activity	Q9H3F6_K184_M1	NSDDNMLKNIELFDK	GlyGly (K)	6.33702	7.84023e-06	8.94592e-06
Q9H3F6	KCTD10	14DaysPI / 14DaysDMSO	BTB/POZ domain-containing adapter for CUL3-mediated RhoA degradation protein 3	Notch binding,protein binding,ubiquitin-protein transferase activity	Q9H3F6_K25_M1	ATRTTSFKGTSPSSK	GlyGly (K)	-0.062578	0.384033	0.0790924
Q9H3F6	KCTD10	14DaysPI / 14DaysDMSO	BTB/POZ domain-containing adapter for CUL3-mediated RhoA degradation protein 3	Notch binding,protein binding,ubiquitin-protein transferase activity	Q9H3F6_K25_M2	ATRTTSFKGTSPSSK	GlyGly (K)	-1.30967	0.0124546	0.00370814
Q9H3F6	KCTD10	14DaysPI / 14DaysDMSO	BTB/POZ domain-containing adapter for CUL3-mediated RhoA degradation protein 3	Notch binding,protein binding,ubiquitin-protein transferase activity	Q9H3F6_K303_M1	RVRRIHIKRPDDRAH	GlyGly (K)	-0.985162	0.350933	0.0729618
Q9H3F6	KCTD10	14DaysPI / 14DaysDMSO	BTB/POZ domain-containing adapter for CUL3-mediated RhoA degradation protein 3	Notch binding,protein binding,ubiquitin-protein transferase activity	Q9H3F6_K32_M1	KGTSPSSKYVKLNVG	GlyGly (K)	1.21987	2.96502e-05	2.5398e-05
Q9H3F6	KCTD10	14DaysPI / 14DaysDMSO	BTB/POZ domain-containing adapter for CUL3-mediated RhoA degradation protein 3	Notch binding,protein binding,ubiquitin-protein transferase activity	Q9H3F6_K32_M2	KGTSPSSKYVKLNVG	GlyGly (K)	-1.30967	0.0124546	0.00370814
Q9H3H9	TCEAL2	14DaysPI / 14DaysDMSO	Transcription elongation factor A protein-like 2	WW domain binding	Q9H3H9_K154_M1	AQYLKQYKEAIHDMN	GlyGly (K)	-0.992698	0.197634	0.0435025
Q9H3K2	GHITM	14DaysPI / 14DaysDMSO	Growth hormone-inducible transmembrane protein	molecular_function,protein binding	Q9H3K2_K121_M1	VIWPQYVKDRIHSTY	GlyGly (K)	4.21012	1.91334e-07	4.99031e-07
Q9H3K2	GHITM	14DaysPI / 14DaysDMSO	Growth hormone-inducible transmembrane protein	molecular_function,protein binding	Q9H3K2_K23_M1	VFHPAFTKASPVVKN	GlyGly (K)	6.61855	4.2265e-10	4.36691e-09
Q9H3K2	GHITM	14DaysPI / 14DaysDMSO	Growth hormone-inducible transmembrane protein	molecular_function,protein binding	Q9H3K2_K23_M2	VFHPAFTKASPVVKN	GlyGly (K)	1.44782	0.000848684	0.000378244
Q9H3K2	GHITM	14DaysPI / 14DaysDMSO	Growth hormone-inducible transmembrane protein	molecular_function,protein binding	Q9H3K2_K29_M1	TKASPVVKNSITKNQ	GlyGly (K)	6.66539	3.9971e-08	1.48763e-07
Q9H3K2	GHITM	14DaysPI / 14DaysDMSO	Growth hormone-inducible transmembrane protein	molecular_function,protein binding	Q9H3K2_K29_M2	TKASPVVKNSITKNQ	GlyGly (K)	1.44782	0.000848684	0.000378244
Q9H3K2	GHITM	14DaysPI / 14DaysDMSO	Growth hormone-inducible transmembrane protein	molecular_function,protein binding	Q9H3K2_K34_M1	VVKNSITKNQWLLTP	GlyGly (K)	7.43713	4.63602e-08	1.67082e-07
Q9H3K2	GHITM	14DaysPI / 14DaysDMSO	Growth hormone-inducible transmembrane protein	molecular_function,protein binding	Q9H3K2_K63_M1	GRTGQELKEAALEPS	GlyGly (K)	6.18118	1.2415e-08	6.04092e-08
Q9H3K2	GHITM	14DaysPI / 14DaysDMSO	Growth hormone-inducible transmembrane protein	molecular_function,protein binding	Q9H3K2_K73_M1	ALEPSMEKIFKIDQM	GlyGly (K)	6.5379	3.36289e-06	4.60716e-06
Q9H3K2	GHITM	14DaysPI / 14DaysDMSO	Growth hormone-inducible transmembrane protein	molecular_function,protein binding	Q9H3K2_K76_M1	PSMEKIFKIDQMGRW	GlyGly (K)	3.70415	5.27964e-07	1.09117e-06
Q9H3L0	MMADHC	14DaysPI / 14DaysDMSO	Cobalamin trafficking protein CblD	protein binding	Q9H3L0_K203_M1	EREVLLEKFINGAKE	GlyGly (K)	3.79555	0.000292766	0.000157935
Q9H3L0	MMADHC	14DaysPI / 14DaysDMSO	Cobalamin trafficking protein CblD	protein binding	Q9H3L0_K97_M1	QKKSLVHKTLPDVLA	GlyGly (K)	5.28992	0.00227334	0.00086251
Q9H3M7	TXNIP	14DaysPI / 14DaysDMSO	Thioredoxin-interacting protein	enzyme inhibitor activity,protein binding,ubiquitin protein ligase binding	Q9H3M7_K100_M1	PGNKYEYKFGFELPQ	GlyGly (K)	5.28651	0.0572229	0.0142521
Q9H3M7	TXNIP	14DaysPI / 14DaysDMSO	Thioredoxin-interacting protein	enzyme inhibitor activity,protein binding,ubiquitin protein ligase binding	Q9H3M7_K115_M1	GPLGTSFKGKYGCVD	GlyGly (K)	6.29248	8.15198e-05	5.65099e-05
Q9H3M7	TXNIP	14DaysPI / 14DaysDMSO	Thioredoxin-interacting protein	enzyme inhibitor activity,protein binding,ubiquitin protein ligase binding	Q9H3M7_K140_M1	SQPTQETKKNFEVVD	GlyGly (K)	4.53177	8.25229e-06	9.31329e-06
Q9H3M7	TXNIP	14DaysPI / 14DaysDMSO	Thioredoxin-interacting protein	enzyme inhibitor activity,protein binding,ubiquitin protein ligase binding	Q9H3M7_K212_M1	CSRIVVPKAAIVARH	GlyGly (K)	2.91855	3.00816e-05	2.56925e-05
Q9H3M7	TXNIP	14DaysPI / 14DaysDMSO	Thioredoxin-interacting protein	enzyme inhibitor activity,protein binding,ubiquitin protein ligase binding	Q9H3M7_K228_M1	YLANGQTKVLTQKLS	GlyGly (K)	2.89129	4.282e-06	5.56701e-06
Q9H3M7	TXNIP	14DaysPI / 14DaysDMSO	Thioredoxin-interacting protein	enzyme inhibitor activity,protein binding,ubiquitin protein ligase binding	Q9H3M7_K233_M1	QTKVLTQKLSSVRGN	GlyGly (K)	3.67934	5.82902e-06	7.09193e-06
Q9H3M7	TXNIP	14DaysPI / 14DaysDMSO	Thioredoxin-interacting protein	enzyme inhibitor activity,protein binding,ubiquitin protein ligase binding	Q9H3M7_K26_M1	KVYGSGEKVAGRVIV	GlyGly (K)	0.734861	0.00310224	0.00112175
Q9H3M7	TXNIP	14DaysPI / 14DaysDMSO	Thioredoxin-interacting protein	enzyme inhibitor activity,protein binding,ubiquitin protein ligase binding	Q9H3M7_K287_M1	VSVPGSKKVILDLPL	GlyGly (K)	4.96943	0.000256359	0.000141795
Q9H3M7	TXNIP	14DaysPI / 14DaysDMSO	Thioredoxin-interacting protein	enzyme inhibitor activity,protein binding,ubiquitin protein ligase binding	Q9H3M7_K8_M1	MVMFKKIKSFEVVFN	GlyGly (K)	3.4193	4.02929e-05	3.23432e-05
Q9H3M7	TXNIP	14DaysPI / 14DaysDMSO	Thioredoxin-interacting protein	enzyme inhibitor activity,protein binding,ubiquitin protein ligase binding	Q9H3M7_K96_M1	VIMRPGNKYEYKFGF	GlyGly (K)	4.80029	0.00202597	0.000782731
Q9H3N1	TMX1	14DaysPI / 14DaysDMSO	Thioredoxin-related transmembrane protein 1	protein disulfide isomerase activity,disulfide oxidoreductase activity	Q9H3N1_K107_M1	LPTIYHCKDGEFRRY	GlyGly (K)	1.05546	0.117533	0.0272081
Q9H3N1	TMX1	14DaysPI / 14DaysDMSO	Thioredoxin-related transmembrane protein 1	protein disulfide isomerase activity,disulfide oxidoreductase activity	Q9H3N1_K130_M1	FINFISDKEWKSIEP	GlyGly (K)	2.3272	0.0290518	0.00780426
Q9H3N1	TMX1	14DaysPI / 14DaysDMSO	Thioredoxin-related transmembrane protein 1	protein disulfide isomerase activity,disulfide oxidoreductase activity	Q9H3N1_K222_M1	QPYPYPSKKLLSESA	GlyGly (K)	-0.61776	0.00174278	0.000689616
Q9H3N1	TMX1	14DaysPI / 14DaysDMSO	Thioredoxin-related transmembrane protein 1	protein disulfide isomerase activity,disulfide oxidoreductase activity	Q9H3N1_K223_M1	PYPYPSKKLLSESAQ	GlyGly (K)	-0.514433	0.273388	0.0583109
Q9H3N1	TMX1	14DaysPI / 14DaysDMSO	Thioredoxin-related transmembrane protein 1	protein disulfide isomerase activity,disulfide oxidoreductase activity	Q9H3N1_K233_M1	SESAQPLKKVEEEQE	GlyGly (K)	0.253257	0.00456606	0.00155896
Q9H3N1	TMX1	14DaysPI / 14DaysDMSO	Thioredoxin-related transmembrane protein 1	protein disulfide isomerase activity,disulfide oxidoreductase activity	Q9H3N1_K279_M1	GPSLATDKS______	GlyGly (K)	-1.05218	0.00143781	0.000586754
Q9H3P7	ACBD3	14DaysPI / 14DaysDMSO	Golgi resident protein GCP60	fatty-acyl-CoA binding,protein binding,protein kinase A regulatory subunit binding	Q9H3P7_K347_M1	THTDSSEKELEPEAA	GlyGly (K)	0.434225	0.8721	0.162287
Q9H3P7	ACBD3	14DaysPI / 14DaysDMSO	Golgi resident protein GCP60	fatty-acyl-CoA binding,protein binding,protein kinase A regulatory subunit binding	Q9H3P7_K381_M1	MWTRPQIKDFKEKIQ	GlyGly (K)	2.9976	0.00411454	0.00142619
Q9H3P7	ACBD3	14DaysPI / 14DaysDMSO	Golgi resident protein GCP60	fatty-acyl-CoA binding,protein binding,protein kinase A regulatory subunit binding	Q9H3P7_K386_M1	QIKDFKEKIQQDADS	GlyGly (K)	-0.301432	0.279871	0.0595502
Q9H3P7	ACBD3	14DaysPI / 14DaysDMSO	Golgi resident protein GCP60	fatty-acyl-CoA binding,protein binding,protein kinase A regulatory subunit binding	Q9H3P7_K473_M1	KAKKNANKPLLDEIV	GlyGly (K)	6.90089	0.000203085	0.00011742
Q9H3P7	ACBD3	14DaysPI / 14DaysDMSO	Golgi resident protein GCP60	fatty-acyl-CoA binding,protein binding,protein kinase A regulatory subunit binding	Q9H3P7_K507_M1	GRGVYLLKFDNSYSL	GlyGly (K)	4.92497	0.0325965	0.00864225
Q9H3Q1	CDC42EP4	14DaysPI / 14DaysDMSO	Cdc42 effector protein 4	RNA binding,GTPase activator activity,protein binding,GTP-Rho binding	Q9H3Q1_K125_M1	SLPQLNEKEAAEKGT	GlyGly (K)	-4.27674	1.88399e-06	2.93239e-06
Q9H3Q1	CDC42EP4	14DaysPI / 14DaysDMSO	Cdc42 effector protein 4	RNA binding,GTPase activator activity,protein binding,GTP-Rho binding	Q9H3Q1_K15_M1	VSSSVHSKRRSRADL	GlyGly (K)	-1.81782	0.00018505	0.000108907
Q9H3R0	KDM4C	14DaysPI / 14DaysDMSO	Lysine-specific demethylase 4C	chromatin binding,zinc ion binding,enzyme binding,histone demethylase activity,histone demethylase activity (H3-K9 specific),androgen receptor binding,histone demethylase activity (H3-K36 specific)	Q9H3R0_K681_M1	EVVTSEGKTKPLIPE	GlyGly (K)	0.710949	0.0168629	0.00483282
Q9H3S7	PTPN23	14DaysPI / 14DaysDMSO	Tyrosine-protein phosphatase non-receptor type 23	protein tyrosine phosphatase activity,protein binding,protein kinase binding	Q9H3S7_K1467_M1	HGVPPPCKPLASASI	GlyGly (K)	0.433454	0.206496	0.0452626
Q9H3S7	PTPN23	14DaysPI / 14DaysDMSO	Tyrosine-protein phosphatase non-receptor type 23	protein tyrosine phosphatase activity,protein binding,protein kinase binding	Q9H3S7_K1635_M1	DPLWTLNKT______	GlyGly (K)	3.02646	0.0376178	0.009812
Q9H3S7	PTPN23	14DaysPI / 14DaysDMSO	Tyrosine-protein phosphatase non-receptor type 23	protein tyrosine phosphatase activity,protein binding,protein kinase binding	Q9H3S7_K199_M1	KSMLDNRKSFLVARI	GlyGly (K)	0.369999	0.15996	0.0359403
Q9H3S7	PTPN23	14DaysPI / 14DaysDMSO	Tyrosine-protein phosphatase non-receptor type 23	protein tyrosine phosphatase activity,protein binding,protein kinase binding	Q9H3S7_K265_M1	KQAEEQQKFGERVAY	GlyGly (K)	2.92681	2.06657e-05	1.91089e-05
Q9H3S7	PTPN23	14DaysPI / 14DaysDMSO	Tyrosine-protein phosphatase non-receptor type 23	protein tyrosine phosphatase activity,protein binding,protein kinase binding	Q9H3S7_K279_M1	YFQSALDKLNEAIKL	GlyGly (K)	1.01909	0.439757	0.0892452
Q9H3S7	PTPN23	14DaysPI / 14DaysDMSO	Tyrosine-protein phosphatase non-receptor type 23	protein tyrosine phosphatase activity,protein binding,protein kinase binding	Q9H3S7_K285_M1	DKLNEAIKLAKGQPD	GlyGly (K)	-0.649485	0.317397	0.0666761
Q9H3S7	PTPN23	14DaysPI / 14DaysDMSO	Tyrosine-protein phosphatase non-receptor type 23	protein tyrosine phosphatase activity,protein binding,protein kinase binding	Q9H3S7_K288_M1	NEAIKLAKGQPDTVQ	GlyGly (K)	0.452129	0.3495	0.072692
Q9H3S7	PTPN23	14DaysPI / 14DaysDMSO	Tyrosine-protein phosphatase non-receptor type 23	protein tyrosine phosphatase activity,protein binding,protein kinase binding	Q9H3S7_K308_M1	TMDVIGGKYNSAKKD	GlyGly (K)	2.11961	0.0144645	0.00422503
Q9H3S7	PTPN23	14DaysPI / 14DaysDMSO	Tyrosine-protein phosphatase non-receptor type 23	protein tyrosine phosphatase activity,protein binding,protein kinase binding	Q9H3S7_K314_M1	GKYNSAKKDNDFIYH	GlyGly (K)	0.299166	0.592735	0.116221
Q9H3S7	PTPN23	14DaysPI / 14DaysDMSO	Tyrosine-protein phosphatase non-receptor type 23	protein tyrosine phosphatase activity,protein binding,protein kinase binding	Q9H3S7_K32_M1	AVKKFVLKNYGENPE	GlyGly (K)	-2.55743	0.000130157	8.21452e-05
Q9H3S7	PTPN23	14DaysPI / 14DaysDMSO	Tyrosine-protein phosphatase non-receptor type 23	protein tyrosine phosphatase activity,protein binding,protein kinase binding	Q9H3S7_K334_M1	LDTLQPVKGAPLVKP	GlyGly (K)	-1.51922	0.00692839	0.00223025
Q9H3S7	PTPN23	14DaysPI / 14DaysDMSO	Tyrosine-protein phosphatase non-receptor type 23	protein tyrosine phosphatase activity,protein binding,protein kinase binding	Q9H3S7_K340_M1	VKGAPLVKPLPVNPT	GlyGly (K)	2.20386	0.00712543	0.00228482
Q9H3S7	PTPN23	14DaysPI / 14DaysDMSO	Tyrosine-protein phosphatase non-receptor type 23	protein tyrosine phosphatase activity,protein binding,protein kinase binding	Q9H3S7_K46_M1	EAYNEELKKLELLRQ	GlyGly (K)	2.07889	0.21238	0.0464279
Q9H3S7	PTPN23	14DaysPI / 14DaysDMSO	Tyrosine-protein phosphatase non-receptor type 23	protein tyrosine phosphatase activity,protein binding,protein kinase binding	Q9H3S7_K500_M1	EVRREWAKYMEVHEK	GlyGly (K)	-1.6089	0.00679212	0.0021924
Q9H3S7	PTPN23	14DaysPI / 14DaysDMSO	Tyrosine-protein phosphatase non-receptor type 23	protein tyrosine phosphatase activity,protein binding,protein kinase binding	Q9H3S7_K550_M1	PALSPEDKAVLQNLK	GlyGly (K)	1.87408	0.0778501	0.0187756
Q9H3S7	PTPN23	14DaysPI / 14DaysDMSO	Tyrosine-protein phosphatase non-receptor type 23	protein tyrosine phosphatase activity,protein binding,protein kinase binding	Q9H3S7_K600_M1	TDHSEMKKLFEEQLK	GlyGly (K)	-1.72684	0.00160461	0.00064342
Q9H3T2	SEMA6C	14DaysPI / 14DaysDMSO	Semaphorin-6C		Q9H3T2_K638_M1	RAHRRRGKDIETPGL	GlyGly (K)	2.5799	0.00021409	0.000122534
Q9H3T2	SEMA6C	14DaysPI / 14DaysDMSO	Semaphorin-6C		Q9H3T2_K910_M1	EKPQLSLKPPLVGPS	GlyGly (K)	-2.30804	3.89836e-05	3.15113e-05
Q9H3T3	SEMA6B	14DaysPI / 14DaysDMSO	Semaphorin-6B	semaphorin receptor binding	Q9H3T3_K718_M1	EQTPLPQKRLPTPHP	GlyGly (K)	2.07474	0.000108173	7.08313e-05
Q9H3U1	UNC45A	14DaysPI / 14DaysDMSO	Protein unc-45 homolog A	protein binding,cadherin binding,Hsp90 protein binding	Q9H3U1_K142_M1	IGGQIQEKVRYMSST	GlyGly (K)	0.962142	0.0823165	0.0197385
Q9H3U1	UNC45A	14DaysPI / 14DaysDMSO	Protein unc-45 homolog A	protein binding,cadherin binding,Hsp90 protein binding	Q9H3U1_K279_M1	VKKGFRGKEGAIIVD	GlyGly (K)	0.659879	0.324517	0.0680167
Q9H3U1	UNC45A	14DaysPI / 14DaysDMSO	Protein unc-45 homolog A	protein binding,cadherin binding,Hsp90 protein binding	Q9H3U1_K321_M1	NALTLLIKAVPRKSL	GlyGly (K)	2.30887	0.030766	0.00821162
Q9H3U1	UNC45A	14DaysPI / 14DaysDMSO	Protein unc-45 homolog A	protein binding,cadherin binding,Hsp90 protein binding	Q9H3U1_K329_M1	AVPRKSLKDPNNSLT	GlyGly (K)	-0.0512209	0.203915	0.044751
Q9H3U1	UNC45A	14DaysPI / 14DaysDMSO	Protein unc-45 homolog A	protein binding,cadherin binding,Hsp90 protein binding	Q9H3U1_K411_M1	EGQGLAGKLRAIQTV	GlyGly (K)	3.69477	0.000440236	0.000220309
Q9H3U1	UNC45A	14DaysPI / 14DaysDMSO	Protein unc-45 homolog A	protein binding,cadherin binding,Hsp90 protein binding	Q9H3U1_K483_M1	ANGVSLLKDLYKCSE	GlyGly (K)	2.73547	0.00453424	0.00154961
Q9H3U1	UNC45A	14DaysPI / 14DaysDMSO	Protein unc-45 homolog A	protein binding,cadherin binding,Hsp90 protein binding	Q9H3U1_K525_M1	FAEGSTLKLAKQCRK	GlyGly (K)	0.363545	0.0188177	0.00532096
Q9H3U1	UNC45A	14DaysPI / 14DaysDMSO	Protein unc-45 homolog A	protein binding,cadherin binding,Hsp90 protein binding	Q9H3U1_K617_M1	VELAKYAKQHVPEQH	GlyGly (K)	1.02719	7.82686e-06	8.93391e-06
Q9H3U1	UNC45A	14DaysPI / 14DaysDMSO	Protein unc-45 homolog A	protein binding,cadherin binding,Hsp90 protein binding	Q9H3U1_K707_M1	GTDVGQTKAAQALAK	GlyGly (K)	2.79473	0.00108891	0.000465177
Q9H3U5	MFSD1	14DaysPI / 14DaysDMSO	Major facilitator superfamily domain-containing protein 1		Q9H3U5_K249_M1	ILHKEQGKTGEVIKL	GlyGly (K)	-1.25362	0.00041757	0.000211019
Q9H3U5	MFSD1	14DaysPI / 14DaysDMSO	Major facilitator superfamily domain-containing protein 1		Q9H3U5_K460_M1	ARQREEIKFSHTE__	GlyGly (K)	-1.16785	0.000461034	0.000228805
Q9H3W5	LRRN3	14DaysPI / 14DaysDMSO	Leucine-rich repeat neuronal protein 3		Q9H3W5_K697_M1	KSTSLKVKATVIGLP	GlyGly (K)	-0.357643	0.344058	0.0716759
Q9H3Y8	PPDPF	14DaysPI / 14DaysDMSO	Pancreatic progenitor cell differentiation and proliferation factor		Q9H3Y8_K99_M1	LARDAPRKQPGGQSS	GlyGly (K)	-3.23205	0.000164869	9.92801e-05
Q9H3Z4	DNAJC5	14DaysPI / 14DaysDMSO	DnaJ homolog subfamily C member 5	ATP-dependent protein binding	Q9H3Z4_K37_M2	DIKKSYRKLALKYHP	GlyGly (K)	-3.04369	0.000109138	7.13441e-05
Q9H3Z4	DNAJC5	14DaysPI / 14DaysDMSO	DnaJ homolog subfamily C member 5	ATP-dependent protein binding	Q9H3Z4_K41_M1	SYRKLALKYHPDKNP	GlyGly (K)	-1.99179	5.13834e-05	3.91769e-05
Q9H3Z4	DNAJC5	14DaysPI / 14DaysDMSO	DnaJ homolog subfamily C member 5	ATP-dependent protein binding	Q9H3Z4_K41_M2	SYRKLALKYHPDKNP	GlyGly (K)	-3.04369	0.000109138	7.13441e-05
Q9H3Z4	DNAJC5	14DaysPI / 14DaysDMSO	DnaJ homolog subfamily C member 5	ATP-dependent protein binding	Q9H3Z4_K46_M1	ALKYHPDKNPDNPEA	GlyGly (K)	-1.78685	0.000222955	0.000126629
Q9H3Z4	DNAJC5	14DaysPI / 14DaysDMSO	DnaJ homolog subfamily C member 5	ATP-dependent protein binding	Q9H3Z4_K56_M1	DNPEAADKFKEINNA	GlyGly (K)	-2.47601	5.91399e-05	4.38005e-05
Q9H3Z4	DNAJC5	14DaysPI / 14DaysDMSO	DnaJ homolog subfamily C member 5	ATP-dependent protein binding	Q9H3Z4_K58_M1	PEAADKFKEINNAHA	GlyGly (K)	-4.46752	0.00123592	0.000516965
Q9H3Z4	DNAJC5	14DaysPI / 14DaysDMSO	DnaJ homolog subfamily C member 5	ATP-dependent protein binding	Q9H3Z4_K72_M1	AILTDATKRNIYDKY	GlyGly (K)	0.152564	0.30466	0.0642691
Q9H425	C1orf198	14DaysPI / 14DaysDMSO	Uncharacterized protein C1orf198		Q9H425_K166_M1	SQGSQALKSSQGSRS	GlyGly (K)	1.43337	4.17805e-05	3.32827e-05
Q9H425	C1orf198	14DaysPI / 14DaysDMSO	Uncharacterized protein C1orf198		Q9H425_K53_M1	DKEKIREKYGPEWAR	GlyGly (K)	-0.936613	0.307122	0.0647362
Q9H426	RIMS4	14DaysPI / 14DaysDMSO	Regulating synaptic membrane exocytosis protein 4	ion channel binding	Q9H426_K147_M1	LTAKPGSKTLPAAYI	GlyGly (K)	1.14067	0.0177057	0.00504397
Q9H426	RIMS4	14DaysPI / 14DaysDMSO	Regulating synaptic membrane exocytosis protein 4	ion channel binding	Q9H426_K167_M1	ENGICIAKKKTKVAR	GlyGly (K)	2.78966	0.0763981	0.018461
Q9H426	RIMS4	14DaysPI / 14DaysDMSO	Regulating synaptic membrane exocytosis protein 4	ion channel binding	Q9H426_K175_M1	KKTKVARKSLDPLYN	GlyGly (K)	4.93351	2.18935e-05	1.99951e-05
Q9H444	CHMP4B	14DaysPI / 14DaysDMSO	Charged multivesicular body protein 4b	protein binding,identical protein binding,protein homodimerization activity,cadherin binding	Q9H444_K107_M1	NTNTEVLKNMGYAAK	GlyGly (K)	-2.02524	0.00458006	0.00156308
Q9H444	CHMP4B	14DaysPI / 14DaysDMSO	Charged multivesicular body protein 4b	protein binding,identical protein binding,protein homodimerization activity,cadherin binding	Q9H444_K17_M1	AGGGKAGKGGPTPQE	GlyGly (K)	-4.1334	0.000104848	6.90846e-05
Q9H444	CHMP4B	14DaysPI / 14DaysDMSO	Charged multivesicular body protein 4b	protein binding,identical protein binding,protein homodimerization activity,cadherin binding	Q9H444_K202_M1	PSIALPSKPAKKKEE	GlyGly (K)	-0.103411	0.183914	0.0407652
Q9H444	CHMP4B	14DaysPI / 14DaysDMSO	Charged multivesicular body protein 4b	protein binding,identical protein binding,protein homodimerization activity,cadherin binding	Q9H444_K38_M1	DTEEMLSKKQEFLEK	GlyGly (K)	-2.13504	0.0381673	0.00993888
Q9H461	FZD8	14DaysPI / 14DaysDMSO	Frizzled-8	G-protein coupled receptor activity,receptor binding,protein binding,Wnt-protein binding,PDZ domain binding,ubiquitin protein ligase binding,Wnt-activated receptor activity	Q9H461_K515_M1	FRIRSVIKQQDGPTK	GlyGly (K)	1.85217	0.00342738	0.00122105
Q9H467	CUEDC2	14DaysPI / 14DaysDMSO	CUE domain-containing protein 2	protein binding	Q9H467_K121_M1	LQRPEMLKEETRSSA	GlyGly (K)	-0.965	0.34038	0.0709907
Q9H467	CUEDC2	14DaysPI / 14DaysDMSO	CUE domain-containing protein 2	protein binding	Q9H467_K213_M1	GPQKDELKSFILQKY	GlyGly (K)	-2.85231	0.0046007	0.00156915
Q9H467	CUEDC2	14DaysPI / 14DaysDMSO	CUE domain-containing protein 2	protein binding	Q9H467_K219_M1	LKSFILQKYMMVDSA	GlyGly (K)	-3.66871	0.000369732	0.000190982
Q9H467	CUEDC2	14DaysPI / 14DaysDMSO	CUE domain-containing protein 2	protein binding	Q9H467_K256_M1	DNQVVSTKGERFKDV	GlyGly (K)	-1.86182	0.000193286	0.000112821
Q9H467	CUEDC2	14DaysPI / 14DaysDMSO	CUE domain-containing protein 2	protein binding	Q9H467_K272_M1	NPEAEEMKATYINLK	GlyGly (K)	-3.01505	0.00016596	9.97964e-05
Q9H467	CUEDC2	14DaysPI / 14DaysDMSO	CUE domain-containing protein 2	protein binding	Q9H467_K279_M1	KATYINLKPARKYRF	GlyGly (K)	-2.66746	9.30075e-05	6.27572e-05
Q9H469	FBXL15	14DaysPI / 14DaysDMSO	F-box/LRR-repeat protein 15	ubiquitin-protein transferase activity,protein binding	Q9H469_K180_M1	LTACRQLKDEAIVYL	GlyGly (K)	5.91513	1.18883e-09	9.81957e-09
Q9H479	FN3K	14DaysPI / 14DaysDMSO	Fructosamine-3-kinase	kinase activity,fructosamine-3-kinase activity	Q9H479_K102_M1	SLSSQASKLGEQMAD	GlyGly (K)	1.18281	0.00123885	0.000517977
Q9H479	FN3K	14DaysPI / 14DaysDMSO	Fructosamine-3-kinase	kinase activity,fructosamine-3-kinase activity	Q9H479_K116_M1	DLHLYNQKLREKLKE	GlyGly (K)	3.00876	0.000120453	7.7225e-05
Q9H479	FN3K	14DaysPI / 14DaysDMSO	Fructosamine-3-kinase	kinase activity,fructosamine-3-kinase activity	Q9H479_K122_M1	QKLREKLKEEENTVG	GlyGly (K)	2.19282	5.39368e-08	1.87891e-07
Q9H479	FN3K	14DaysPI / 14DaysDMSO	Fructosamine-3-kinase	kinase activity,fructosamine-3-kinase activity	Q9H479_K182_M1	AQLDLIEKDYADREA	GlyGly (K)	2.73563	0.0206825	0.00578129
Q9H479	FN3K	14DaysPI / 14DaysDMSO	Fructosamine-3-kinase	kinase activity,fructosamine-3-kinase activity	Q9H479_K269_M1	AYHRKIPKAPGFDQR	GlyGly (K)	2.79943	1.62991e-06	2.61912e-06
Q9H479	FN3K	14DaysPI / 14DaysDMSO	Fructosamine-3-kinase	kinase activity,fructosamine-3-kinase activity	Q9H479_K41_M1	DAGPVFVKVNRRTQA	GlyGly (K)	4.09949	0.0269869	0.00731091
Q9H479	FN3K	14DaysPI / 14DaysDMSO	Fructosamine-3-kinase	kinase activity,fructosamine-3-kinase activity	Q9H479_K92_M1	AFVMEHLKMKSLSSQ	GlyGly (K)	2.04741	0.000994857	0.000431359
Q9H490	PIGU	14DaysPI / 14DaysDMSO	Phosphatidylinositol glycan anchor biosynthesis class U protein	GPI-anchor transamidase activity,GPI anchor binding	Q9H490_K42_M1	VSPLSSWKRVVEGLS	GlyGly (K)	5.32048	4.28052e-06	5.56568e-06
Q9H492	MAP1LC3A	14DaysPI / 14DaysDMSO	Microtubule-associated proteins 1A/1B light chain 3A	protein binding,phospholipid binding,phosphatidylethanolamine binding,ubiquitin protein ligase binding	Q9H492_K30_M1	IRDQHPSKIPVIIER	GlyGly (K)	-0.123997	0.579354	0.113912
Q9H492	MAP1LC3A	14DaysPI / 14DaysDMSO	Microtubule-associated proteins 1A/1B light chain 3A	protein binding,phospholipid binding,phosphatidylethanolamine binding,ubiquitin protein ligase binding	Q9H492_K42_M1	IERYKGEKQLPVLDK	GlyGly (K)	-0.474264	0.160622	0.036073
Q9H492	MAP1LC3A	14DaysPI / 14DaysDMSO	Microtubule-associated proteins 1A/1B light chain 3A	protein binding,phospholipid binding,phosphatidylethanolamine binding,ubiquitin protein ligase binding	Q9H492_K49_M1	KQLPVLDKTKFLVPD	GlyGly (K)	3.46297	9.75646e-08	2.9677e-07
Q9H4A4	RNPEP	14DaysPI / 14DaysDMSO	Aminopeptidase B	aminopeptidase activity,epoxide hydrolase activity,metalloexopeptidase activity,zinc ion binding,peptide binding,metalloaminopeptidase activity	Q9H4A4_K398_M1	PLNKLRVKIEPGVDP	GlyGly (K)	3.90377	0.0446723	0.0114297
Q9H4A4	RNPEP	14DaysPI / 14DaysDMSO	Aminopeptidase B	aminopeptidase activity,epoxide hydrolase activity,metalloexopeptidase activity,zinc ion binding,peptide binding,metalloaminopeptidase activity	Q9H4A4_K446_M1	KAYVHEFKFRSILAD	GlyGly (K)	1.39784	0.00648115	0.00210575
Q9H4A4	RNPEP	14DaysPI / 14DaysDMSO	Aminopeptidase B	aminopeptidase activity,epoxide hydrolase activity,metalloexopeptidase activity,zinc ion binding,peptide binding,metalloaminopeptidase activity	Q9H4A4_K555_M1	LPPGNVKKLGDTYPS	GlyGly (K)	3.03169	0.00351791	0.00124841
Q9H4A4	RNPEP	14DaysPI / 14DaysDMSO	Aminopeptidase B	aminopeptidase activity,epoxide hydrolase activity,metalloexopeptidase activity,zinc ion binding,peptide binding,metalloaminopeptidase activity	Q9H4A4_K592_M1	QEDFWKVKEFLHNQG	GlyGly (K)	1.29887	0.0254865	0.00695032
Q9H4A5	GOLPH3L	14DaysPI / 14DaysDMSO	Golgi phosphoprotein 3-like	protein binding,phosphatidylinositol-4-phosphate binding	Q9H4A5_K109_M1	LDRKVLLKSDSPTGD	GlyGly (K)	1.84184	0.00339783	0.00121212
Q9H4A5	GOLPH3L	14DaysPI / 14DaysDMSO	Golgi phosphoprotein 3-like	protein binding,phosphatidylinositol-4-phosphate binding	Q9H4A5_K124_M1	VLLDETLKHIKATEP	GlyGly (K)	3.20514	0.00171423	0.000680098
Q9H4A5	GOLPH3L	14DaysPI / 14DaysDMSO	Golgi phosphoprotein 3-like	protein binding,phosphatidylinositol-4-phosphate binding	Q9H4A5_K170_M1	IAKNLVEKGILTTEK	GlyGly (K)	0.695804	0.514824	0.102637
Q9H4A5	GOLPH3L	14DaysPI / 14DaysDMSO	Golgi phosphoprotein 3-like	protein binding,phosphatidylinositol-4-phosphate binding	Q9H4A5_K177_M1	KGILTTEKQNFLLFD	GlyGly (K)	4.5366	0.0186785	0.00528662
Q9H4A5	GOLPH3L	14DaysPI / 14DaysDMSO	Golgi phosphoprotein 3-like	protein binding,phosphatidylinositol-4-phosphate binding	Q9H4A5_K202_M1	EKQRLVKKLQDSVLE	GlyGly (K)	3.98401	0.00522235	0.00174891
Q9H4A5	GOLPH3L	14DaysPI / 14DaysDMSO	Golgi phosphoprotein 3-like	protein binding,phosphatidylinositol-4-phosphate binding	Q9H4A5_K42_M1	NEDSGDSKDIRLTLM	GlyGly (K)	-0.53985	0.181369	0.0402544
Q9H4A6	GOLPH3	14DaysPI / 14DaysDMSO	Golgi phosphoprotein 3	protein binding,enzyme binding,phosphatidylinositol-4-phosphate binding	Q9H4A6_K123_M1	LTRKVICKSDAPTGD	GlyGly (K)	1.55362	0.024977	0.00682739
Q9H4A6	GOLPH3	14DaysPI / 14DaysDMSO	Golgi phosphoprotein 3	protein binding,enzyme binding,phosphatidylinositol-4-phosphate binding	Q9H4A6_K138_M1	VLLDEALKHVKETQP	GlyGly (K)	3.93772	7.83637e-05	5.47693e-05
Q9H4A6	GOLPH3	14DaysPI / 14DaysDMSO	Golgi phosphoprotein 3	protein binding,enzyme binding,phosphatidylinositol-4-phosphate binding	Q9H4A6_K184_M1	LAKNLVEKGVLTTEK	GlyGly (K)	3.05079	2.01088e-05	1.87004e-05
Q9H4A6	GOLPH3	14DaysPI / 14DaysDMSO	Golgi phosphoprotein 3	protein binding,enzyme binding,phosphatidylinositol-4-phosphate binding	Q9H4A6_K191_M1	KGVLTTEKQNFLLFD	GlyGly (K)	4.48291	0.00579619	0.00191234
Q9H4A6	GOLPH3	14DaysPI / 14DaysDMSO	Golgi phosphoprotein 3	protein binding,enzyme binding,phosphatidylinositol-4-phosphate binding	Q9H4A6_K216_M1	IKQRLIKKVQEAVLD	GlyGly (K)	0.876577	0.0658319	0.0161543
Q9H4A6	GOLPH3	14DaysPI / 14DaysDMSO	Golgi phosphoprotein 3	protein binding,enzyme binding,phosphatidylinositol-4-phosphate binding	Q9H4A6_K224_M1	VQEAVLDKWVNDPHR	GlyGly (K)	1.6788	6.84078e-05	4.91531e-05
Q9H4G0	EPB41L1	14DaysPI / 14DaysDMSO	Band 4.1-like protein 1	actin binding,structural constituent of cytoskeleton,protein binding,cadherin binding	Q9H4G0_K12_M1	TGPDSEVKKAQEEAP	GlyGly (K)	-4.46901	0.00148655	0.000603368
Q9H4G0	EPB41L1	14DaysPI / 14DaysDMSO	Band 4.1-like protein 1	actin binding,structural constituent of cytoskeleton,protein binding,cadherin binding	Q9H4G0_K13_M1	GPDSEVKKAQEEAPQ	GlyGly (K)	-0.918431	0.0668563	0.0163798
Q9H4G0	EPB41L1	14DaysPI / 14DaysDMSO	Band 4.1-like protein 1	actin binding,structural constituent of cytoskeleton,protein binding,cadherin binding	Q9H4G0_K259_M1	ERIMELHKTYRGMTP	GlyGly (K)	3.25521	0.000244649	0.000136492
Q9H4G0	EPB41L1	14DaysPI / 14DaysDMSO	Band 4.1-like protein 1	actin binding,structural constituent of cytoskeleton,protein binding,cadherin binding	Q9H4G0_K483_M1	PTKIKELKPEQETTP	GlyGly (K)	-1.45134	0.0217599	0.00604543
Q9H4G0	EPB41L1	14DaysPI / 14DaysDMSO	Band 4.1-like protein 1	actin binding,structural constituent of cytoskeleton,protein binding,cadherin binding	Q9H4G0_K493_M1	QETTPRHKQEFLDKP	GlyGly (K)	-2.33268	0.111514	0.0259447
Q9H4G0	EPB41L1	14DaysPI / 14DaysDMSO	Band 4.1-like protein 1	actin binding,structural constituent of cytoskeleton,protein binding,cadherin binding	Q9H4G0_K515_M1	QASINELKRTLKEPN	GlyGly (K)	-2.3157	0.00995382	0.0030512
Q9H4G0	EPB41L1	14DaysPI / 14DaysDMSO	Band 4.1-like protein 1	actin binding,structural constituent of cytoskeleton,protein binding,cadherin binding	Q9H4G0_K789_M1	SLSPIIGKDVLTSTY	GlyGly (K)	2.98798	0.0915214	0.0217143
Q9H4G0	EPB41L1	14DaysPI / 14DaysDMSO	Band 4.1-like protein 1	actin binding,structural constituent of cytoskeleton,protein binding,cadherin binding	Q9H4G0_K847_M1	QALALAIKEAKLQHP	GlyGly (K)	2.77706	0.0320028	0.00850269
Q9H4G0	EPB41L1	14DaysPI / 14DaysDMSO	Band 4.1-like protein 1	actin binding,structural constituent of cytoskeleton,protein binding,cadherin binding	Q9H4G0_K860_M1	HPDMLVTKAVVYRET	GlyGly (K)	2.3477	0.00264219	0.00097939
Q9H4G4	GLIPR2	14DaysPI / 14DaysDMSO	Golgi-associated plant pathogenesis-related protein 1	protein homodimerization activity	Q9H4G4_K15_M1	QFHNEVLKAHNEYRQ	GlyGly (K)	-1.20811	0.000210832	0.000121031
Q9H4G4	GLIPR2	14DaysPI / 14DaysDMSO	Golgi-associated plant pathogenesis-related protein 1	protein homodimerization activity	Q9H4G4_K153_M1	EENVLPPKK______	GlyGly (K)	0.746009	0.559695	0.1105
Q9H4G4	GLIPR2	14DaysPI / 14DaysDMSO	Golgi-associated plant pathogenesis-related protein 1	protein homodimerization activity	Q9H4G4_K53_M1	LASTRILKHSPESSR	GlyGly (K)	0.946006	2.02726e-06	3.1043e-06
Q9H4G4	GLIPR2	14DaysPI / 14DaysDMSO	Golgi-associated plant pathogenesis-related protein 1	protein homodimerization activity	Q9H4G4_K88_M1	DRWYSEIKNYNFQQP	GlyGly (K)	2.58341	0.174427	0.0388609
Q9H4I3	TRABD	14DaysPI / 14DaysDMSO	TraB domain-containing protein		Q9H4I3_K133_M1	AQELSLEKLQQAVRQ	GlyGly (K)	3.76477	3.5244e-05	2.91014e-05
Q9H4I3	TRABD	14DaysPI / 14DaysDMSO	TraB domain-containing protein		Q9H4I3_K198_M1	RPIPVTFKRAIAALS	GlyGly (K)	2.02439	0.00493044	0.00166513
Q9H4I3	TRABD	14DaysPI / 14DaysDMSO	TraB domain-containing protein		Q9H4I3_K88_M1	AHFSDDSKRDVVKTI	GlyGly (K)	0.0560983	0.00703072	0.0022586
Q9H4I3	TRABD	14DaysPI / 14DaysDMSO	TraB domain-containing protein		Q9H4I3_K93_M1	DSKRDVVKTIREVQP	GlyGly (K)	1.84129	2.19717e-05	2.00505e-05
Q9H4K7	MTG2	14DaysPI / 14DaysDMSO	Mitochondrial ribosome-associated GTPase 2	magnesium ion binding,GTPase activity,GTP binding	Q9H4K7_K123_M1	LRVDQQVKSLSSVLS	GlyGly (K)	3.11954	0.000922838	0.000405406
Q9H4K7	MTG2	14DaysPI / 14DaysDMSO	Mitochondrial ribosome-associated GTPase 2	magnesium ion binding,GTPase activity,GTP binding	Q9H4K7_K164_M1	VPVGTLVKEGGRVVA	GlyGly (K)	2.57245	0.000159683	9.67772e-05
Q9H4K7	MTG2	14DaysPI / 14DaysDMSO	Mitochondrial ribosome-associated GTPase 2	magnesium ion binding,GTPase activity,GTP binding	Q9H4K7_K346_M1	PHAIVANKIDLPEAQ	GlyGly (K)	3.07623	0.0257482	0.00701324
Q9H4L4	SENP3	14DaysPI / 14DaysDMSO	Sentrin-specific protease 3	endopeptidase activity,protein binding,cysteine-type peptidase activity	Q9H4L4_K43_M1	PPPKPRLKSGGGFGP	GlyGly (K)	-0.684555	0.0466055	0.0118689
Q9H4L4	SENP3	14DaysPI / 14DaysDMSO	Sentrin-specific protease 3	endopeptidase activity,protein binding,cysteine-type peptidase activity	Q9H4L4_K432_M1	FNSFFYDKLRTKGYD	GlyGly (K)	3.50563	0.131171	0.0300449
Q9H4L4	SENP3	14DaysPI / 14DaysDMSO	Sentrin-specific protease 3	endopeptidase activity,protein binding,cysteine-type peptidase activity	Q9H4L4_K446_M1	DGVKRWTKNVDIFNK	GlyGly (K)	0.118871	0.999344	0.181736
Q9H4L4	SENP3	14DaysPI / 14DaysDMSO	Sentrin-specific protease 3	endopeptidase activity,protein binding,cysteine-type peptidase activity	Q9H4L4_K505_M1	YLQAEAVKKDRLDFH	GlyGly (K)	2.54276	0.00293849	0.00107132
Q9H4L7	SMARCAD1	14DaysPI / 14DaysDMSO	SWI/SNF-related matrix-associated actin-dependent regulator of chromatin subfamily A containing DEAD/H box 1	nucleic acid binding,DNA binding,helicase activity,protein binding,ATP binding	Q9H4L7_K161_M1	LEDLKDAKLQTLKEL	GlyGly (K)	-0.567383	0.124654	0.0286949
Q9H4L7	SMARCAD1	14DaysPI / 14DaysDMSO	SWI/SNF-related matrix-associated actin-dependent regulator of chromatin subfamily A containing DEAD/H box 1	nucleic acid binding,DNA binding,helicase activity,protein binding,ATP binding	Q9H4L7_K261_M1	SIVLKLQKEFPNFDK	GlyGly (K)	2.0381	0.885347	0.164338
Q9H4L7	SMARCAD1	14DaysPI / 14DaysDMSO	SWI/SNF-related matrix-associated actin-dependent regulator of chromatin subfamily A containing DEAD/H box 1	nucleic acid binding,DNA binding,helicase activity,protein binding,ATP binding	Q9H4L7_K268_M1	KEFPNFDKQELREVL	GlyGly (K)	-1.64418	0.184724	0.0409258
Q9H4L7	SMARCAD1	14DaysPI / 14DaysDMSO	SWI/SNF-related matrix-associated actin-dependent regulator of chromatin subfamily A containing DEAD/H box 1	nucleic acid binding,DNA binding,helicase activity,protein binding,ATP binding	Q9H4L7_K352_M1	KKNVFNPKRVVEDSE	GlyGly (K)	0.954514	0.255631	0.0548827
Q9H4L7	SMARCAD1	14DaysPI / 14DaysDMSO	SWI/SNF-related matrix-associated actin-dependent regulator of chromatin subfamily A containing DEAD/H box 1	nucleic acid binding,DNA binding,helicase activity,protein binding,ATP binding	Q9H4L7_K410_M1	LIPQCSQKKAQKITE	GlyGly (K)	3.77845	0.0528749	0.013281
Q9H4L7	SMARCAD1	14DaysPI / 14DaysDMSO	SWI/SNF-related matrix-associated actin-dependent regulator of chromatin subfamily A containing DEAD/H box 1	nucleic acid binding,DNA binding,helicase activity,protein binding,ATP binding	Q9H4L7_K414_M1	CSQKKAQKITELRPF	GlyGly (K)	4.09932	0.0190234	0.00537199
Q9H4L7	SMARCAD1	14DaysPI / 14DaysDMSO	SWI/SNF-related matrix-associated actin-dependent regulator of chromatin subfamily A containing DEAD/H box 1	nucleic acid binding,DNA binding,helicase activity,protein binding,ATP binding	Q9H4L7_K430_M1	SWEALFTKMSKTNGL	GlyGly (K)	3.13089	0.0419108	0.010799
Q9H4L7	SMARCAD1	14DaysPI / 14DaysDMSO	SWI/SNF-related matrix-associated actin-dependent regulator of chromatin subfamily A containing DEAD/H box 1	nucleic acid binding,DNA binding,helicase activity,protein binding,ATP binding	Q9H4L7_K695_M1	RMFSSKTKSADEQSI	GlyGly (K)	2.57379	3.16145e-05	2.67216e-05
Q9H4L7	SMARCAD1	14DaysPI / 14DaysDMSO	SWI/SNF-related matrix-associated actin-dependent regulator of chromatin subfamily A containing DEAD/H box 1	nucleic acid binding,DNA binding,helicase activity,protein binding,ATP binding	Q9H4L7_K705_M1	DEQSIYEKERIAHAK	GlyGly (K)	2.96872	2.76725e-07	6.63244e-07
Q9H4L7	SMARCAD1	14DaysPI / 14DaysDMSO	SWI/SNF-related matrix-associated actin-dependent regulator of chromatin subfamily A containing DEAD/H box 1	nucleic acid binding,DNA binding,helicase activity,protein binding,ATP binding	Q9H4L7_K716_M1	AHAKQIIKPFILRRV	GlyGly (K)	1.69026	0.0251102	0.00685947
Q9H4L7	SMARCAD1	14DaysPI / 14DaysDMSO	SWI/SNF-related matrix-associated actin-dependent regulator of chromatin subfamily A containing DEAD/H box 1	nucleic acid binding,DNA binding,helicase activity,protein binding,ATP binding	Q9H4L7_K796_M1	RQYYTAEKLKEMSQL	GlyGly (K)	2.55526	0.00696922	0.00224157
Q9H4L7	SMARCAD1	14DaysPI / 14DaysDMSO	SWI/SNF-related matrix-associated actin-dependent regulator of chromatin subfamily A containing DEAD/H box 1	nucleic acid binding,DNA binding,helicase activity,protein binding,ATP binding	Q9H4L7_K903_M1	RYLRLDGKTQISERI	GlyGly (K)	3.03655	2.18267e-08	9.3253e-08
Q9H4L7	SMARCAD1	14DaysPI / 14DaysDMSO	SWI/SNF-related matrix-associated actin-dependent regulator of chromatin subfamily A containing DEAD/H box 1	nucleic acid binding,DNA binding,helicase activity,protein binding,ATP binding	Q9H4L7_K957_M1	DCNPYNDKQAEDRCH	GlyGly (K)	2.93858	0.0126427	0.00375643
Q9H4L7	SMARCAD1	14DaysPI / 14DaysDMSO	SWI/SNF-related matrix-associated actin-dependent regulator of chromatin subfamily A containing DEAD/H box 1	nucleic acid binding,DNA binding,helicase activity,protein binding,ATP binding	Q9H4L7_K970_M1	CHRVGQTKEVLVIKL	GlyGly (K)	1.87035	8.78021e-07	1.61999e-06
Q9H4M9	EHD1	14DaysPI / 14DaysDMSO	EH domain-containing protein 1	calcium ion binding,protein binding,ATP binding,GTP binding,Rab GTPase binding,identical protein binding,cadherin binding	Q9H4M9_K124_M1	DPRRPFRKLNAFGNA	GlyGly (K)	2.81909	7.03668e-07	1.36282e-06
Q9H4M9	EHD1	14DaysPI / 14DaysDMSO	EH domain-containing protein 1	calcium ion binding,protein binding,ATP binding,GTP binding,Rab GTPase binding,identical protein binding,cadherin binding	Q9H4M9_K13_M1	SKDARRKKEPELFQT	GlyGly (K)	2.86916	0.0110915	0.00335237
Q9H4M9	EHD1	14DaysPI / 14DaysDMSO	EH domain-containing protein 1	calcium ion binding,protein binding,ATP binding,GTP binding,Rab GTPase binding,identical protein binding,cadherin binding	Q9H4M9_K205_M1	DEFSEVIKALKNHED	GlyGly (K)	2.35418	0.000192706	0.000112546
Q9H4M9	EHD1	14DaysPI / 14DaysDMSO	EH domain-containing protein 1	calcium ion binding,protein binding,ATP binding,GTP binding,Rab GTPase binding,identical protein binding,cadherin binding	Q9H4M9_K220_M1	KIRVVLNKADQIETQ	GlyGly (K)	4.11956	2.31544e-09	1.64966e-08
Q9H4M9	EHD1	14DaysPI / 14DaysDMSO	EH domain-containing protein 1	calcium ion binding,protein binding,ATP binding,GTP binding,Rab GTPase binding,identical protein binding,cadherin binding	Q9H4M9_K269_M1	LLIPDNRKLFEAEEQ	GlyGly (K)	3.60168	2.23538e-07	5.62592e-07
Q9H4M9	EHD1	14DaysPI / 14DaysDMSO	EH domain-containing protein 1	calcium ion binding,protein binding,ATP binding,GTP binding,Rab GTPase binding,identical protein binding,cadherin binding	Q9H4M9_K280_M1	AEEQDLFKDIQSLPR	GlyGly (K)	4.46211	0.029745	0.00796991
Q9H4M9	EHD1	14DaysPI / 14DaysDMSO	EH domain-containing protein 1	calcium ion binding,protein binding,ATP binding,GTP binding,Rab GTPase binding,identical protein binding,cadherin binding	Q9H4M9_K293_M1	PRNAALRKLNDLIKR	GlyGly (K)	2.02937	6.1241e-08	2.07153e-07
Q9H4M9	EHD1	14DaysPI / 14DaysDMSO	EH domain-containing protein 1	calcium ion binding,protein binding,ATP binding,GTP binding,Rab GTPase binding,identical protein binding,cadherin binding	Q9H4M9_K315_M1	AYIISSLKKEMPNVF	GlyGly (K)	3.74753	8.42736e-06	9.46572e-06
Q9H4M9	EHD1	14DaysPI / 14DaysDMSO	EH domain-containing protein 1	calcium ion binding,protein binding,ATP binding,GTP binding,Rab GTPase binding,identical protein binding,cadherin binding	Q9H4M9_K32_M1	LRQLYAQKLLPLEEH	GlyGly (K)	6.31343	2.34172e-06	3.47369e-06
Q9H4M9	EHD1	14DaysPI / 14DaysDMSO	EH domain-containing protein 1	calcium ion binding,protein binding,ATP binding,GTP binding,Rab GTPase binding,identical protein binding,cadherin binding	Q9H4M9_K324_M1	EMPNVFGKESKKKEL	GlyGly (K)	3.89764	0.00244209	0.000916141
Q9H4M9	EHD1	14DaysPI / 14DaysDMSO	EH domain-containing protein 1	calcium ion binding,protein binding,ATP binding,GTP binding,Rab GTPase binding,identical protein binding,cadherin binding	Q9H4M9_K341_M1	NLGEIYQKIEREHQI	GlyGly (K)	5.59653	5.82267e-05	4.32605e-05
Q9H4M9	EHD1	14DaysPI / 14DaysDMSO	EH domain-containing protein 1	calcium ion binding,protein binding,ATP binding,GTP binding,Rab GTPase binding,identical protein binding,cadherin binding	Q9H4M9_K358_M1	GDFPSLRKMQELLQT	GlyGly (K)	3.04347	0.000964505	0.000420491
Q9H4M9	EHD1	14DaysPI / 14DaysDMSO	EH domain-containing protein 1	calcium ion binding,protein binding,ATP binding,GTP binding,Rab GTPase binding,identical protein binding,cadherin binding	Q9H4M9_K370_M1	LQTQDFSKFQALKPK	GlyGly (K)	2.59146	0.0391053	0.0101553
Q9H4M9	EHD1	14DaysPI / 14DaysDMSO	EH domain-containing protein 1	calcium ion binding,protein binding,ATP binding,GTP binding,Rab GTPase binding,identical protein binding,cadherin binding	Q9H4M9_K375_M1	FSKFQALKPKLLDTV	GlyGly (K)	3.99013	1.08828e-05	1.15683e-05
Q9H4M9	EHD1	14DaysPI / 14DaysDMSO	EH domain-containing protein 1	calcium ion binding,protein binding,ATP binding,GTP binding,Rab GTPase binding,identical protein binding,cadherin binding	Q9H4M9_K377_M1	KFQALKPKLLDTVDD	GlyGly (K)	2.78833	0.0606612	0.0150135
Q9H4M9	EHD1	14DaysPI / 14DaysDMSO	EH domain-containing protein 1	calcium ion binding,protein binding,ATP binding,GTP binding,Rab GTPase binding,identical protein binding,cadherin binding	Q9H4M9_K475_M1	KKEMVKSKLPNTVLG	GlyGly (K)	0.267818	0.364841	0.0755443
Q9H4P4	RNF41	14DaysPI / 14DaysDMSO	E3 ubiquitin-protein ligase NRDP1	ubiquitin-protein transferase activity,erythropoietin receptor binding,interleukin-3 receptor binding,protein binding,zinc ion binding,Ral GTPase binding,protein domain specific binding,receptor tyrosine kinase binding,ubiquitin protein ligase activity	Q9H4P4_K154_M1	TRIAELEKTSAEHKH	GlyGly (K)	2.3704	1.85148e-05	1.75385e-05
Q9H4W6	EBF3	14DaysPI / 14DaysDMSO	Transcription factor COE3	RNA polymerase II core promoter proximal region sequence-specific DNA binding,transcriptional activator activity, RNA polymerase II core promoter proximal region sequence-specific binding,metal ion binding	Q9H4W6_K136_M1	RLIDSMTKQAIVYEG	GlyGly (K)	-0.987231	0.0265119	0.00719705
Q9H4W6	EBF3	14DaysPI / 14DaysDMSO	Transcription factor COE3	RNA polymerase II core promoter proximal region sequence-specific DNA binding,transcriptional activator activity, RNA polymerase II core promoter proximal region sequence-specific binding,metal ion binding	Q9H4W6_K16_M1	PRGGTTMKEEPLGSG	GlyGly (K)	-0.470235	0.225598	0.0490276
Q9H4W6	EBF3	14DaysPI / 14DaysDMSO	Transcription factor COE3	RNA polymerase II core promoter proximal region sequence-specific DNA binding,transcriptional activator activity, RNA polymerase II core promoter proximal region sequence-specific binding,metal ion binding	Q9H4W6_K331_M1	VEVTLSYKSKQFCKG	GlyGly (K)	-1.10061	0.066322	0.0162622
Q9H4W6	EBF3	14DaysPI / 14DaysDMSO	Transcription factor COE3	RNA polymerase II core promoter proximal region sequence-specific DNA binding,transcriptional activator activity, RNA polymerase II core promoter proximal region sequence-specific binding,metal ion binding	Q9H4W6_K337_M1	YKSKQFCKGAPGRFV	GlyGly (K)	0.746726	0.102908	0.0241361
Q9H4W6	EBF3	14DaysPI / 14DaysDMSO	Transcription factor COE3	RNA polymerase II core promoter proximal region sequence-specific DNA binding,transcriptional activator activity, RNA polymerase II core promoter proximal region sequence-specific binding,metal ion binding	Q9H4W6_K362_M1	YGFQRLQKVIPRHPG	GlyGly (K)	0.713634	0.0528766	0.0132814
Q9H4W6	EBF3	14DaysPI / 14DaysDMSO	Transcription factor COE3	RNA polymerase II core promoter proximal region sequence-specific DNA binding,transcriptional activator activity, RNA polymerase II core promoter proximal region sequence-specific binding,metal ion binding	Q9H4W6_K403_M1	NNQEIILKRAADIAE	GlyGly (K)	2.73338	0.000958354	0.000418304
Q9H4W6	EBF3	14DaysPI / 14DaysDMSO	Transcription factor COE3	RNA polymerase II core promoter proximal region sequence-specific DNA binding,transcriptional activator activity, RNA polymerase II core promoter proximal region sequence-specific binding,metal ion binding	Q9H4W6_K56_M1	LARAHFEKQPPSNLR	GlyGly (K)	0.469861	0.247648	0.0533335
Q9H4W6	EBF3	14DaysPI / 14DaysDMSO	Transcription factor COE3	RNA polymerase II core promoter proximal region sequence-specific DNA binding,transcriptional activator activity, RNA polymerase II core promoter proximal region sequence-specific binding,metal ion binding	Q9H4W6_K95_M1	AFVDFVEKEKEPNNE	GlyGly (K)	-0.370587	0.549287	0.108692
Q9H4Z3	PCIF1	14DaysPI / 14DaysDMSO	mRNA (2'-O-methyladenosine-N(6)-)-methyltransferase		Q9H4Z3_K652_M1	QNDPGFAKWAPTPER	GlyGly (K)	4.51482	0.0191761	0.00540984
Q9H501	ESF1	14DaysPI / 14DaysDMSO	ESF1 homolog	RNA binding	Q9H501_K184_M1	TDSSLEEKQRTLDSG	GlyGly (K)	2.35611	5.64026e-05	4.21862e-05
Q9H501	ESF1	14DaysPI / 14DaysDMSO	ESF1 homolog	RNA binding	Q9H501_K197_M1	SGTSEIVKSPRIECS	GlyGly (K)	3.66722	0.0338931	0.0089461
Q9H501	ESF1	14DaysPI / 14DaysDMSO	ESF1 homolog	RNA binding	Q9H501_K391_M1	IYPSEFGKERMKEEQ	GlyGly (K)	0.329224	0.77075	0.146078
Q9H553	ALG2	14DaysPI / 14DaysDMSO	Alpha-1,3/1,6-mannosyltransferase ALG2	alpha-1,3-mannosyltransferase activity,GDP-Man:Man1GlcNAc2-PP-Dol alpha-1,3-mannosyltransferase activity,protein binding,protein heterodimerization activity,protein N-terminus binding,calcium-dependent protein binding,Requires Ontology	Q9H553_K215_M1	FDSVVPEKLDDLVPK	GlyGly (K)	3.0866	0.279747	0.0595267
Q9H553	ALG2	14DaysPI / 14DaysDMSO	Alpha-1,3/1,6-mannosyltransferase ALG2	alpha-1,3-mannosyltransferase activity,GDP-Man:Man1GlcNAc2-PP-Dol alpha-1,3-mannosyltransferase activity,protein binding,protein heterodimerization activity,protein N-terminus binding,calcium-dependent protein binding,Requires Ontology	Q9H553_K285_M1	VEHYQELKKMVQQSD	GlyGly (K)	1.75261	2.22496e-05	2.0251e-05
Q9H553	ALG2	14DaysPI / 14DaysDMSO	Alpha-1,3/1,6-mannosyltransferase ALG2	alpha-1,3-mannosyltransferase activity,GDP-Man:Man1GlcNAc2-PP-Dol alpha-1,3-mannosyltransferase activity,protein binding,protein heterodimerization activity,protein N-terminus binding,calcium-dependent protein binding,Requires Ontology	Q9H553_K397_M1	GRARVKEKFSPEAFT	GlyGly (K)	2.56295	0.0336982	0.00890036
Q9H582	ZNF644	14DaysPI / 14DaysDMSO	Zinc finger protein 644	DNA binding,metal ion binding	Q9H582_K752_M1	ENYRMIKKSGESYPV	GlyGly (K)	1.46039	0.000821933	0.000368303
Q9H583	HEATR1	14DaysPI / 14DaysDMSO	HEAT repeat-containing protein 1	RNA binding,protein binding,snoRNA binding	Q9H583_K1112_M1	TALEKITKPFFAAIS	GlyGly (K)	2.23422	0.0102339	0.00312567
Q9H583	HEATR1	14DaysPI / 14DaysDMSO	HEAT repeat-containing protein 1	RNA binding,protein binding,snoRNA binding	Q9H583_K1122_M1	FAAISDEKVQQKLLR	GlyGly (K)	1.81908	0.000183457	0.000108163
Q9H583	HEATR1	14DaysPI / 14DaysDMSO	HEAT repeat-containing protein 1	RNA binding,protein binding,snoRNA binding	Q9H583_K1189_M1	RQKMQQKKSQDLESV	GlyGly (K)	3.98979	0.00294553	0.00107351
Q9H583	HEATR1	14DaysPI / 14DaysDMSO	HEAT repeat-containing protein 1	RNA binding,protein binding,snoRNA binding	Q9H583_K1348_M1	YSFQVINKTVKMVIP	GlyGly (K)	0.573429	0.00445237	0.00152569
Q9H583	HEATR1	14DaysPI / 14DaysDMSO	HEAT repeat-containing protein 1	RNA binding,protein binding,snoRNA binding	Q9H583_K1544_M1	SGGPEILKGLEERLL	GlyGly (K)	3.62697	5.12557e-05	3.91019e-05
Q9H583	HEATR1	14DaysPI / 14DaysDMSO	HEAT repeat-containing protein 1	RNA binding,protein binding,snoRNA binding	Q9H583_K1924_M1	FKLFDWAKTEDAPKD	GlyGly (K)	2.45629	0.326602	0.0684096
Q9H583	HEATR1	14DaysPI / 14DaysDMSO	HEAT repeat-containing protein 1	RNA binding,protein binding,snoRNA binding	Q9H583_K2036_M1	NRLGGEEKFQERVTK	GlyGly (K)	4.09128	0.000161761	9.77794e-05
Q9H583	HEATR1	14DaysPI / 14DaysDMSO	HEAT repeat-containing protein 1	RNA binding,protein binding,snoRNA binding	Q9H583_K248_M1	KLFPYIQKGLKSSLP	GlyGly (K)	4.65644	3.2824e-10	3.58436e-09
Q9H583	HEATR1	14DaysPI / 14DaysDMSO	HEAT repeat-containing protein 1	RNA binding,protein binding,snoRNA binding	Q9H583_K251_M1	PYIQKGLKSSLPDYR	GlyGly (K)	0.970303	0.0475503	0.0120838
Q9H583	HEATR1	14DaysPI / 14DaysDMSO	HEAT repeat-containing protein 1	RNA binding,protein binding,snoRNA binding	Q9H583_K435_M1	LIRLLESKYPRTLDV	GlyGly (K)	2.6467	0.000643122	0.000300835
Q9H583	HEATR1	14DaysPI / 14DaysDMSO	HEAT repeat-containing protein 1	RNA binding,protein binding,snoRNA binding	Q9H583_K510_M1	KKIMKTSKEGVDESF	GlyGly (K)	0.889526	0.0108929	0.00329979
Q9H583	HEATR1	14DaysPI / 14DaysDMSO	HEAT repeat-containing protein 1	RNA binding,protein binding,snoRNA binding	Q9H583_K519_M1	GVDESFIKEAVLARL	GlyGly (K)	4.16339	0.000934611	0.000409698
Q9H583	HEATR1	14DaysPI / 14DaysDMSO	HEAT repeat-containing protein 1	RNA binding,protein binding,snoRNA binding	Q9H583_K568_M1	FQRAELSKNGEWYEV	GlyGly (K)	2.46482	0.0307275	0.00820259
Q9H5H4	ZNF768	14DaysPI / 14DaysDMSO	Zinc finger protein 768	DNA binding,RNA binding,metal ion binding	Q9H5H4_K306_M1	SQSSDLIKHQRTHTG	GlyGly (K)	-3.72299	2.22662e-05	2.02619e-05
Q9H5K3	POMK	14DaysPI / 14DaysDMSO	Protein O-mannose kinase	protein kinase activity,ATP binding,phosphotransferase activity, alcohol group as acceptor,carbohydrate kinase activity	Q9H5K3_K101_M1	RVFLSEWKEHKVALS	GlyGly (K)	2.46889	0.00593763	0.00195242
Q9H5K3	POMK	14DaysPI / 14DaysDMSO	Protein O-mannose kinase	protein kinase activity,ATP binding,phosphotransferase activity, alcohol group as acceptor,carbohydrate kinase activity	Q9H5K3_K3_M1	_____MEKQPQNSRR	GlyGly (K)	0.213116	0.434333	0.0882633
Q9H5K3	POMK	14DaysPI / 14DaysDMSO	Protein O-mannose kinase	protein kinase activity,ATP binding,phosphotransferase activity, alcohol group as acceptor,carbohydrate kinase activity	Q9H5K3_K314_M1	FDIHKACKSQTPSER	GlyGly (K)	1.84829	0.00253502	0.000945657
Q9H5N1	RABEP2	14DaysPI / 14DaysDMSO	Rab GTPase-binding effector protein 2	GTPase activator activity,growth factor activity	Q9H5N1_K105_M1	EAQITALKQERQQQQ	GlyGly (K)	-5.11306	0.000132701	8.34293e-05
Q9H5Z1	DHX35	14DaysPI / 14DaysDMSO	Probable ATP-dependent RNA helicase DHX35	RNA binding,ATP-dependent RNA helicase activity,ATP binding	Q9H5Z1_K413_M1	YTEEAFDKLPQSTVP	GlyGly (K)	4.34773	4.59012e-05	3.58319e-05
Q9H5Z1	DHX35	14DaysPI / 14DaysDMSO	Probable ATP-dependent RNA helicase DHX35	RNA binding,ATP-dependent RNA helicase activity,ATP binding	Q9H5Z1_K591_M1	QLKKLLVKFQVPRKS	GlyGly (K)	1.79792	0.00015523	9.45982e-05
Q9H5Z1	DHX35	14DaysPI / 14DaysDMSO	Probable ATP-dependent RNA helicase DHX35	RNA binding,ATP-dependent RNA helicase activity,ATP binding	Q9H5Z1_K597_M1	VKFQVPRKSSEGDPD	GlyGly (K)	2.99332	7.41056e-05	5.23755e-05
Q9H649	NSUN3	14DaysPI / 14DaysDMSO	tRNA (cytosine(34)-C(5))-methyltransferase, mitochondrial	tRNA binding,tRNA (cytosine-5-)-methyltransferase activity	Q9H649_K31_M1	HFEKQYSKELGDAWN	GlyGly (K)	3.08133	0.00506129	0.00170282
Q9H649	NSUN3	14DaysPI / 14DaysDMSO	tRNA (cytosine(34)-C(5))-methyltransferase, mitochondrial	tRNA binding,tRNA (cytosine-5-)-methyltransferase activity	Q9H649_K67_M1	NYPFELEKDLHLKGY	GlyGly (K)	1.89391	0.00505335	0.00170059
Q9H649	NSUN3	14DaysPI / 14DaysDMSO	tRNA (cytosine(34)-C(5))-methyltransferase, mitochondrial	tRNA binding,tRNA (cytosine-5-)-methyltransferase activity	Q9H649_K72_M1	LEKDLHLKGYHTLSQ	GlyGly (K)	3.41518	0.00148925	0.000604292
Q9H649	NSUN3	14DaysPI / 14DaysDMSO	tRNA (cytosine(34)-C(5))-methyltransferase, mitochondrial	tRNA binding,tRNA (cytosine-5-)-methyltransferase activity	Q9H649_K87_M1	GSLPNYPKSVKCYLS	GlyGly (K)	2.95113	0.000126305	8.01965e-05
Q9H668	STN1	14DaysPI / 14DaysDMSO	CST complex subunit STN1	single-stranded DNA binding,protein binding,telomeric DNA binding,single-stranded telomeric DNA binding	Q9H668_K176_M1	ELPTIYRKVYDQPFH	GlyGly (K)	2.42295	0.0023485	0.000886382
Q9H668	STN1	14DaysPI / 14DaysDMSO	CST complex subunit STN1	single-stranded DNA binding,protein binding,telomeric DNA binding,single-stranded telomeric DNA binding	Q9H668_K189_M1	FHSSALEKEEALSNP	GlyGly (K)	1.99564	0.0757246	0.0183156
Q9H668	STN1	14DaysPI / 14DaysDMSO	CST complex subunit STN1	single-stranded DNA binding,protein binding,telomeric DNA binding,single-stranded telomeric DNA binding	Q9H668_K211_M1	LTSLLSEKAKEFLME	GlyGly (K)	0.0406295	0.0988229	0.0232709
Q9H668	STN1	14DaysPI / 14DaysDMSO	CST complex subunit STN1	single-stranded DNA binding,protein binding,telomeric DNA binding,single-stranded telomeric DNA binding	Q9H668_K277_M1	AIQLLQEKGLVFQKD	GlyGly (K)	1.39947	0.00684091	0.00220603
Q9H668	STN1	14DaysPI / 14DaysDMSO	CST complex subunit STN1	single-stranded DNA binding,protein binding,telomeric DNA binding,single-stranded telomeric DNA binding	Q9H668_K283_M1	EKGLVFQKDDGFDNL	GlyGly (K)	3.52363	0.0156912	0.00453786
Q9H668	STN1	14DaysPI / 14DaysDMSO	CST complex subunit STN1	single-stranded DNA binding,protein binding,telomeric DNA binding,single-stranded telomeric DNA binding	Q9H668_K91_M1	INCICWKKLNTESVS	GlyGly (K)	3.08006	0.000850977	0.000379087
Q9H672	ASB7	14DaysPI / 14DaysDMSO	Ankyrin repeat and SOCS box protein 7	protein binding	Q9H672_K149_M1	EVDPLSDKGTTPLQL	GlyGly (K)	3.02329	0.000709411	0.000326139
Q9H6A9	PCNX3	14DaysPI / 14DaysDMSO	Pecanex-like protein 3		Q9H6A9_K1016_M1	LWSLIRSKLFPELEE	GlyGly (K)	4.72337	2.31993e-08	9.782e-08
Q9H6A9	PCNX3	14DaysPI / 14DaysDMSO	Pecanex-like protein 3		Q9H6A9_K163_M1	SGPLRDIKELVREQG	GlyGly (K)	-3.64487	5.85801e-05	4.34689e-05
Q9H6A9	PCNX3	14DaysPI / 14DaysDMSO	Pecanex-like protein 3		Q9H6A9_K1762_M1	RGSIQNAKQALRNMI	GlyGly (K)	-0.280219	0.0710331	0.0172933
Q9H6A9	PCNX3	14DaysPI / 14DaysDMSO	Pecanex-like protein 3		Q9H6A9_K1935_M1	SSEGPSGKWSLGGRK	GlyGly (K)	-2.84621	0.00210083	0.000807029
Q9H6A9	PCNX3	14DaysPI / 14DaysDMSO	Pecanex-like protein 3		Q9H6A9_K762_M1	PRAQHSYKYWLLPGR	GlyGly (K)	2.79564	0.000423384	0.000213397
Q9H6E4	CCDC134	14DaysPI / 14DaysDMSO	Coiled-coil domain-containing protein 134	protein binding	Q9H6E4_K100_M1	GPFPQDEKLKDAFSH	GlyGly (K)	3.47275	0.00824079	0.00259104
Q9H6E5	TUT1	14DaysPI / 14DaysDMSO	Speckle targeted PIP5K1A-regulated poly(A) polymerase	RNA binding,mRNA 3'-UTR binding,polynucleotide adenylyltransferase activity,protein binding,ATP binding,enzyme binding,metal ion binding,RNA uridylyltransferase activity	Q9H6E5_K790_M1	RRLQQQTKEGAGGGA	GlyGly (K)	2.23441	3.16804e-07	7.35853e-07
Q9H6H4	REEP4	14DaysPI / 14DaysDMSO	Receptor expression-enhancing protein 4	microtubule binding	Q9H6H4_K123_M1	ETVLSFGKRGLNIAA	GlyGly (K)	0.0288861	0.00104148	0.00044818
Q9H6J7	C11orf49	14DaysPI / 14DaysDMSO	UPF0705 protein C11orf49	protein binding	Q9H6J7_K214_M1	ENLCDRHKYSCPPPA	GlyGly (K)	3.6845	2.9503e-05	2.52991e-05
Q9H6J7	C11orf49	14DaysPI / 14DaysDMSO	UPF0705 protein C11orf49	protein binding	Q9H6J7_K258_M1	ALGALPDKGDLMHDP	GlyGly (K)	4.79115	3.9358e-06	5.21272e-06
Q9H6J7	C11orf49	14DaysPI / 14DaysDMSO	UPF0705 protein C11orf49	protein binding	Q9H6J7_K91_M1	RCFRTVGKNGDLLTM	GlyGly (K)	2.04608	3.33656e-08	1.29427e-07
Q9H6K1	ILRUN	14DaysPI / 14DaysDMSO	Protein ILRUN	molecular_function,ubiquitin binding	Q9H6K1_K218_M1	NPFASPQKNRQSDEN	GlyGly (K)	0.725445	0.989494	0.180252
Q9H6K1	ILRUN	14DaysPI / 14DaysDMSO	Protein ILRUN	molecular_function,ubiquitin binding	Q9H6K1_K228_M1	QSDENNLKDPGGSEF	GlyGly (K)	-1.26625	0.00856624	0.00267943
Q9H6L2	TMEM231	14DaysPI / 14DaysDMSO	Transmembrane protein 231	protein binding	Q9H6L2_K181_M1	GDLRLQQKQPLSCGG	GlyGly (K)	3.31283	2.56072e-06	3.72589e-06
Q9H6L4	ARMC7	14DaysPI / 14DaysDMSO	Armadillo repeat-containing protein 7	protein binding,protein phosphatase binding,alpha-catenin binding,cadherin binding	Q9H6L4_K6_M1	__MAQKPKVDPHVGR	GlyGly (K)	0.932869	0.00682305	0.00220108
Q9H6Q4	CIAO3	14DaysPI / 14DaysDMSO	Cytosolic iron-sulfur assembly component 3	NADH dehydrogenase activity,metal ion binding,iron-sulfur cluster binding,4 iron, 4 sulfur cluster binding	Q9H6Q4_K250_M1	VMPCYDKKLEASRPD	GlyGly (K)	1.4425	0.000425908	0.000214434
Q9H6Q4	CIAO3	14DaysPI / 14DaysDMSO	Cytosolic iron-sulfur assembly component 3	NADH dehydrogenase activity,metal ion binding,iron-sulfur cluster binding,4 iron, 4 sulfur cluster binding	Q9H6Q4_K342_M1	HVAEVTYKPLRNKDF	GlyGly (K)	3.72162	0.000518554	0.000251938
Q9H6Q4	CIAO3	14DaysPI / 14DaysDMSO	Cytosolic iron-sulfur assembly component 3	NADH dehydrogenase activity,metal ion binding,iron-sulfur cluster binding,4 iron, 4 sulfur cluster binding	Q9H6Q4_K467_M1	TQYHAVEKASTGLGI	GlyGly (K)	1.93056	0.0102463	0.00312879
Q9H6R0	DHX33	14DaysPI / 14DaysDMSO	ATP-dependent RNA helicase DHX33	rDNA binding,RNA binding,ATP-dependent RNA helicase activity,ATP binding,activating transcription factor binding	Q9H6R0_K103_M1	IGETGSGKTTQIPQY	GlyGly (K)	5.38908	0.0659504	0.0161806
Q9H6R0	DHX33	14DaysPI / 14DaysDMSO	ATP-dependent RNA helicase DHX33	rDNA binding,RNA binding,ATP-dependent RNA helicase activity,ATP binding,activating transcription factor binding	Q9H6R0_K379_M1	TGMVKAKKYNPDSGL	GlyGly (K)	3.0145	0.000157311	9.56144e-05
Q9H6R0	DHX33	14DaysPI / 14DaysDMSO	ATP-dependent RNA helicase DHX33	rDNA binding,RNA binding,ATP-dependent RNA helicase activity,ATP binding,activating transcription factor binding	Q9H6R0_K425_M1	YTEDEFEKFDKMTVP	GlyGly (K)	1.08298	0.0345382	0.00909794
Q9H6R4	NOL6	14DaysPI / 14DaysDMSO	Nucleolar protein 6	RNA binding	Q9H6R4_K192_M1	PREILQDKDGLNQRY	GlyGly (K)	2.66956	4.45987e-06	5.75011e-06
Q9H6R4	NOL6	14DaysPI / 14DaysDMSO	Nucleolar protein 6	RNA binding	Q9H6R4_K271_M1	PCRLLPTKNNVRSAW	GlyGly (K)	4.62611	2.40255e-07	5.94999e-07
Q9H6R4	NOL6	14DaysPI / 14DaysDMSO	Nucleolar protein 6	RNA binding	Q9H6R4_K611_M1	EAASMSQKRLIPHQV	GlyGly (K)	1.41665	0.177441	0.0394683
Q9H6R4	NOL6	14DaysPI / 14DaysDMSO	Nucleolar protein 6	RNA binding	Q9H6R4_K62_M1	LSRAELYKEPTNEEL	GlyGly (K)	2.4985	5.80602e-07	1.17434e-06
Q9H6R4	NOL6	14DaysPI / 14DaysDMSO	Nucleolar protein 6	RNA binding	Q9H6R4_K788_M1	ATHTDVLKDGFVFRI	GlyGly (K)	3.34897	6.57452e-07	1.2933e-06
Q9H6R4	NOL6	14DaysPI / 14DaysDMSO	Nucleolar protein 6	RNA binding	Q9H6R4_K93_M1	LQVEELLKEVRLSEK	GlyGly (K)	3.08323	0.000849216	0.000378433
Q9H6R6	ZDHHC6	14DaysPI / 14DaysDMSO	Palmitoyltransferase ZDHHC6	protein binding,palmitoyltransferase activity,protein-cysteine S-palmitoyltransferase activity	Q9H6R6_K353_M1	EPRIQLQKGEFILAT	GlyGly (K)	4.35284	5.0367e-05	3.85661e-05
Q9H6R7	WDCP	14DaysPI / 14DaysDMSO	WD repeat and coiled-coil-containing protein	kinase binding	Q9H6R7_K47_M1	RLHSGEVKFGDSKVI	GlyGly (K)	1.46149	0.00522959	0.00175097
Q9H6R7	WDCP	14DaysPI / 14DaysDMSO	WD repeat and coiled-coil-containing protein	kinase binding	Q9H6R7_K552_M1	RKNLQSEKETYQLSK	GlyGly (K)	2.18755	0.00147739	0.000600304
Q9H6R7	WDCP	14DaysPI / 14DaysDMSO	WD repeat and coiled-coil-containing protein	kinase binding	Q9H6R7_K559_M1	KETYQLSKEVEILSR	GlyGly (K)	2.36302	2.57241e-06	3.7392e-06
Q9H6S0	YTHDC2	14DaysPI / 14DaysDMSO	3'-5' RNA helicase YTHDC2	RNA binding,ATP-dependent RNA helicase activity,protein binding,ATP binding,RNA-dependent ATPase activity,RNA polymerase binding,N6-methyladenosine-containing RNA binding	Q9H6S0_K1015_M1	VLSQPQYKKIPPANG	GlyGly (K)	1.26117	0.0960167	0.0226751
Q9H6S0	YTHDC2	14DaysPI / 14DaysDMSO	3'-5' RNA helicase YTHDC2	RNA binding,ATP-dependent RNA helicase activity,protein binding,ATP binding,RNA-dependent ATPase activity,RNA polymerase binding,N6-methyladenosine-containing RNA binding	Q9H6S0_K1307_M1	NLEISQQKGIWSTTP	GlyGly (K)	3.86681	0.00256889	0.000956311
Q9H6S0	YTHDC2	14DaysPI / 14DaysDMSO	3'-5' RNA helicase YTHDC2	RNA binding,ATP-dependent RNA helicase activity,protein binding,ATP binding,RNA-dependent ATPase activity,RNA polymerase binding,N6-methyladenosine-containing RNA binding	Q9H6S0_K1426_M1	ERLPLGEKNTTD___	GlyGly (K)	2.65176	0.000125561	7.98251e-05
Q9H6S0	YTHDC2	14DaysPI / 14DaysDMSO	3'-5' RNA helicase YTHDC2	RNA binding,ATP-dependent RNA helicase activity,protein binding,ATP binding,RNA-dependent ATPase activity,RNA polymerase binding,N6-methyladenosine-containing RNA binding	Q9H6S0_K180_M1	GIPQIPVKRGESEFD	GlyGly (K)	3.66534	1.0848e-10	1.49754e-09
Q9H6S0	YTHDC2	14DaysPI / 14DaysDMSO	3'-5' RNA helicase YTHDC2	RNA binding,ATP-dependent RNA helicase activity,protein binding,ATP binding,RNA-dependent ATPase activity,RNA polymerase binding,N6-methyladenosine-containing RNA binding	Q9H6S0_K198_M1	QSLPVFEKQEEIVKI	GlyGly (K)	1.79434	0.0183213	0.00519789
Q9H6S0	YTHDC2	14DaysPI / 14DaysDMSO	3'-5' RNA helicase YTHDC2	RNA binding,ATP-dependent RNA helicase activity,protein binding,ATP binding,RNA-dependent ATPase activity,RNA polymerase binding,N6-methyladenosine-containing RNA binding	Q9H6S0_K675_M1	SDQKKVLKNPPAGVR	GlyGly (K)	5.28124	7.00676e-07	1.35826e-06
Q9H6S0	YTHDC2	14DaysPI / 14DaysDMSO	3'-5' RNA helicase YTHDC2	RNA binding,ATP-dependent RNA helicase activity,protein binding,ATP binding,RNA-dependent ATPase activity,RNA polymerase binding,N6-methyladenosine-containing RNA binding	Q9H6S0_K90_M1	QSLGLVSKSKGKGAN	GlyGly (K)	3.80622	5.25419e-09	3.10823e-08
Q9H6S1	AZI2	14DaysPI / 14DaysDMSO	5-azacytidine-induced protein 2	protein binding	Q9H6S1_K122_M1	KDNSESLKVLNEQLQ	GlyGly (K)	4.5111	0.00102609	0.000442651
Q9H6S1	AZI2	14DaysPI / 14DaysDMSO	5-azacytidine-induced protein 2	protein binding	Q9H6S1_K131_M1	LNEQLQSKEVELLQL	GlyGly (K)	1.72719	0.0157019	0.00454059
Q9H6S1	AZI2	14DaysPI / 14DaysDMSO	5-azacytidine-induced protein 2	protein binding	Q9H6S1_K194_M1	KIELQKAKQTDPYQE	GlyGly (K)	3.36517	1.20015e-06	2.06547e-06
Q9H6S1	AZI2	14DaysPI / 14DaysDMSO	5-azacytidine-induced protein 2	protein binding	Q9H6S1_K205_M1	PYQEDNLKSRDLQKL	GlyGly (K)	4.692	1.34841e-07	3.81048e-07
Q9H6S1	AZI2	14DaysPI / 14DaysDMSO	5-azacytidine-induced protein 2	protein binding	Q9H6S1_K255_M1	KTSTAIKKACAPVGC	GlyGly (K)	3.16623	9.32644e-05	6.28964e-05
Q9H6S1	AZI2	14DaysPI / 14DaysDMSO	5-azacytidine-induced protein 2	protein binding	Q9H6S1_K313_M1	DVKVLSEKAILQSWT	GlyGly (K)	6.55608	1.02728e-06	1.83004e-06
Q9H6S1	AZI2	14DaysPI / 14DaysDMSO	5-azacytidine-induced protein 2	protein binding	Q9H6S1_K356_M1	WVFPSPPKSSETAFG	GlyGly (K)	4.17298	0.0862143	0.0205751
Q9H6S1	AZI2	14DaysPI / 14DaysDMSO	5-azacytidine-induced protein 2	protein binding	Q9H6S1_K366_M1	ETAFGETKTKTLPLP	GlyGly (K)	4.07334	1.06938e-06	1.88774e-06
Q9H6U6	BCAS3	14DaysPI / 14DaysDMSO	BCAS3 microtubule associated cell migration factor	chromatin binding,protein binding,transcription factor binding,acetyltransferase activator activity,histone acetyltransferase binding,nuclear hormone receptor binding,histone binding,beta-tubulin binding	Q9H6U6_K138_M1	APQFGAQKCDNFAEK	GlyGly (K)	3.90921	2.18859e-06	3.29452e-06
Q9H6U6	BCAS3	14DaysPI / 14DaysDMSO	BCAS3 microtubule associated cell migration factor	chromatin binding,protein binding,transcription factor binding,acetyltransferase activator activity,histone acetyltransferase binding,nuclear hormone receptor binding,histone binding,beta-tubulin binding	Q9H6U6_K460_M1	NRMSRFQKSAGLEEI	GlyGly (K)	5.39545	0.000207613	0.00011952
Q9H6U6	BCAS3	14DaysPI / 14DaysDMSO	BCAS3 microtubule associated cell migration factor	chromatin binding,protein binding,transcription factor binding,acetyltransferase activator activity,histone acetyltransferase binding,nuclear hormone receptor binding,histone binding,beta-tubulin binding	Q9H6U6_K474_M1	IEQELTSKQGGRCSP	GlyGly (K)	2.83378	0.000686571	0.000317469
Q9H6U6	BCAS3	14DaysPI / 14DaysDMSO	BCAS3 microtubule associated cell migration factor	chromatin binding,protein binding,transcription factor binding,acetyltransferase activator activity,histone acetyltransferase binding,nuclear hormone receptor binding,histone binding,beta-tubulin binding	Q9H6U6_K543_M1	MTLGTITKRTGPYLF	GlyGly (K)	0.58586	0.10022	0.023567
Q9H6U6	BCAS3	14DaysPI / 14DaysDMSO	BCAS3 microtubule associated cell migration factor	chromatin binding,protein binding,transcription factor binding,acetyltransferase activator activity,histone acetyltransferase binding,nuclear hormone receptor binding,histone binding,beta-tubulin binding	Q9H6U6_K599_M1	FANNAGLKREKDQSK	GlyGly (K)	0.942348	0.0324795	0.00861471
Q9H6U8	ALG9	14DaysPI / 14DaysDMSO	Alpha-1,2-mannosyltransferase ALG9	alpha-1,2-mannosyltransferase activity,mannosyltransferase activity,dol-P-Man:Man(8)GlcNAc(2)-PP-Dol alpha-1,2-mannosyltransferase activity,dol-P-Man:Man(6)GlcNAc(2)-PP-Dol alpha-1,2-mannosyltransferase activity	Q9H6U8_K11_M1	RGARQRLKGSGASSG	GlyGly (K)	0.430248	0.00622246	0.00203303
Q9H6U8	ALG9	14DaysPI / 14DaysDMSO	Alpha-1,2-mannosyltransferase ALG9	alpha-1,2-mannosyltransferase activity,mannosyltransferase activity,dol-P-Man:Man(8)GlcNAc(2)-PP-Dol alpha-1,2-mannosyltransferase activity,dol-P-Man:Man(6)GlcNAc(2)-PP-Dol alpha-1,2-mannosyltransferase activity	Q9H6U8_K26_M1	DTAPAADKLRELLGS	GlyGly (K)	1.86125	2.3578e-05	2.12009e-05
Q9H6U8	ALG9	14DaysPI / 14DaysDMSO	Alpha-1,2-mannosyltransferase ALG9	alpha-1,2-mannosyltransferase activity,mannosyltransferase activity,dol-P-Man:Man(8)GlcNAc(2)-PP-Dol alpha-1,2-mannosyltransferase activity,dol-P-Man:Man(6)GlcNAc(2)-PP-Dol alpha-1,2-mannosyltransferase activity	Q9H6U8_K49_M1	RTELSGNKAGQVWAP	GlyGly (K)	4.39172	0.000222898	0.000126601
Q9H6U8	ALG9	14DaysPI / 14DaysDMSO	Alpha-1,2-mannosyltransferase ALG9	alpha-1,2-mannosyltransferase activity,mannosyltransferase activity,dol-P-Man:Man(8)GlcNAc(2)-PP-Dol alpha-1,2-mannosyltransferase activity,dol-P-Man:Man(6)GlcNAc(2)-PP-Dol alpha-1,2-mannosyltransferase activity	Q9H6U8_K500_M1	EFRGQLPKPFAEGPL	GlyGly (K)	3.68393	5.42026e-05	4.08851e-05
Q9H6V9	LDAH	14DaysPI / 14DaysDMSO	Lipid droplet-associated hydrolase	lipase activity	Q9H6V9_K107_M1	DSNAQEIKDIYGLNG	GlyGly (K)	2.17261	0.0148655	0.00432805
Q9H6V9	LDAH	14DaysPI / 14DaysDMSO	Lipid droplet-associated hydrolase	lipase activity	Q9H6V9_K119_M1	LNGQIEHKLAFLRTH	GlyGly (K)	1.6444	0.0944796	0.0223474
Q9H6V9	LDAH	14DaysPI / 14DaysDMSO	Lipid droplet-associated hydrolase	lipase activity	Q9H6V9_K283_M1	KEYYEDIKKDFPEGD	GlyGly (K)	1.20633	0.0863305	0.0206005
Q9H6V9	LDAH	14DaysPI / 14DaysDMSO	Lipid droplet-associated hydrolase	lipase activity	Q9H6V9_K93_M1	ALAPKDKKILTTSED	GlyGly (K)	0.594074	0.000612255	0.000288888
Q9H6W3	RIOX1	14DaysPI / 14DaysDMSO	Ribosomal oxygenase 1	iron ion binding,protein binding,oxidoreductase activity, acting on paired donors, with incorporation or reduction of molecular oxygen, 2-oxoglutarate as one donor, and incorporation of one atom each of oxygen into both donors,histone demethylase activity (H3-K4 specific),histone demethylase activity (H3-K36 specific)	Q9H6W3_K503_M1	AVADQRAKDFIHDSL	GlyGly (K)	3.62305	8.3379e-07	1.55503e-06
Q9H6Y7	RNF167	14DaysPI / 14DaysDMSO	E3 ubiquitin-protein ligase RNF167	ubiquitin-protein transferase activity,protein binding,zinc ion binding	Q9H6Y7_K156_M1	RALFVYEKGARVLLV	GlyGly (K)	7.51792	8.94369e-08	2.77944e-07
Q9H6Y7	RNF167	14DaysPI / 14DaysDMSO	E3 ubiquitin-protein ligase RNF167	ubiquitin-protein transferase activity,protein binding,zinc ion binding	Q9H6Y7_K210_M1	LQRNRLTKEQLKQIP	GlyGly (K)	-1.62321	3.39337e-05	2.82466e-05
Q9H6Y7	RNF167	14DaysPI / 14DaysDMSO	E3 ubiquitin-protein ligase RNF167	ubiquitin-protein transferase activity,protein binding,zinc ion binding	Q9H6Y7_K214_M1	RLTKEQLKQIPTHDY	GlyGly (K)	0.662513	0.00901871	0.00280131
Q9H6Y7	RNF167	14DaysPI / 14DaysDMSO	E3 ubiquitin-protein ligase RNF167	ubiquitin-protein transferase activity,protein binding,zinc ion binding	Q9H6Y7_K223_M1	IPTHDYQKGDQYDVC	GlyGly (K)	-4.10011	5.05775e-05	3.86924e-05
Q9H6Y7	RNF167	14DaysPI / 14DaysDMSO	E3 ubiquitin-protein ligase RNF167	ubiquitin-protein transferase activity,protein binding,zinc ion binding	Q9H6Y7_K272_M1	RKTCPICKQPVHRGP	GlyGly (K)	-2.86402	2.25335e-06	3.37085e-06
Q9H706	GAREM1	14DaysPI / 14DaysDMSO	GRB2-associated and regulator of MAPK protein 1	protein binding,proline-rich region binding	Q9H706_K100_M1	LEQDRDIKEPVQYFN	GlyGly (K)	5.02008	2.85426e-05	2.46404e-05
Q9H706	GAREM1	14DaysPI / 14DaysDMSO	GRB2-associated and regulator of MAPK protein 1	protein binding,proline-rich region binding	Q9H706_K114_M1	NSVEEVAKAFPERVY	GlyGly (K)	3.13329	0.0215732	0.00599973
Q9H706	GAREM1	14DaysPI / 14DaysDMSO	GRB2-associated and regulator of MAPK protein 1	protein binding,proline-rich region binding	Q9H706_K15_M1	GCSLKDVKWSSVAVP	GlyGly (K)	3.94555	0.0118629	0.00355429
Q9H706	GAREM1	14DaysPI / 14DaysDMSO	GRB2-associated and regulator of MAPK protein 1	protein binding,proline-rich region binding	Q9H706_K462_M1	ELWLEEGKPSHQPLT	GlyGly (K)	1.75965	0.0323491	0.00858411
Q9H765	ASB8	14DaysPI / 14DaysDMSO	Ankyrin repeat and SOCS box protein 8		Q9H765_K272_M1	QYLPDAVKGLPLPAS	GlyGly (K)	5.1378	0.00625494	0.00204225
Q9H790	EXO5	14DaysPI / 14DaysDMSO	Exonuclease V	DNA binding,single-stranded DNA 3'-5' exodeoxyribonuclease activity,protein homodimerization activity,single-stranded DNA 5'-3' exodeoxyribonuclease activity,metal ion binding,4 iron, 4 sulfur cluster binding	Q9H790_K139_M1	VTVPVTTKEDAWAIK	GlyGly (K)	2.82353	0.00477276	0.00161937
Q9H790	EXO5	14DaysPI / 14DaysDMSO	Exonuclease V	DNA binding,single-stranded DNA 3'-5' exodeoxyribonuclease activity,protein homodimerization activity,single-stranded DNA 5'-3' exodeoxyribonuclease activity,metal ion binding,4 iron, 4 sulfur cluster binding	Q9H790_K356_M1	ADICEWRKGSGVLSS	GlyGly (K)	2.19369	0.000692611	0.000319774
Q9H792	PEAK1	14DaysPI / 14DaysDMSO	Inactive tyrosine-protein kinase PEAK1	non-membrane spanning protein tyrosine kinase activity,protein binding,ATP binding	Q9H792_K1588_M1	IITATQYKKCDEFQT	GlyGly (K)	1.40671	0.0122017	0.00364267
Q9H792	PEAK1	14DaysPI / 14DaysDMSO	Inactive tyrosine-protein kinase PEAK1	non-membrane spanning protein tyrosine kinase activity,protein binding,ATP binding	Q9H792_K625_M1	RSSKNAIKVPIVINP	GlyGly (K)	3.01466	0.0879547	0.0209489
Q9H799	CPLANE1	14DaysPI / 14DaysDMSO	Ciliogenesis and planar polarity effector 1		Q9H799_K1367_M1	KVAEIFVKAFPYPED	GlyGly (K)	4.46691	0.011551	0.00347278
Q9H799	CPLANE1	14DaysPI / 14DaysDMSO	Ciliogenesis and planar polarity effector 1		Q9H799_K1583_M1	FLTSFSGKLREHELN	GlyGly (K)	4.64245	0.00353609	0.00125386
Q9H799	CPLANE1	14DaysPI / 14DaysDMSO	Ciliogenesis and planar polarity effector 1		Q9H799_K2233_M1	PLLQFKSKQEFQPLF	GlyGly (K)	3.52094	0.0758841	0.0183499
Q9H799	CPLANE1	14DaysPI / 14DaysDMSO	Ciliogenesis and planar polarity effector 1		Q9H799_K2427_M1	LENLIAFKQSQQKLT	GlyGly (K)	4.3753	0.00236456	0.000891537
Q9H799	CPLANE1	14DaysPI / 14DaysDMSO	Ciliogenesis and planar polarity effector 1		Q9H799_K2487_M1	RCEKLRRKPNVTFRP	GlyGly (K)	3.18861	3.44908e-05	2.86086e-05
Q9H799	CPLANE1	14DaysPI / 14DaysDMSO	Ciliogenesis and planar polarity effector 1		Q9H799_K457_M1	YQSVILSKPKGKGLN	GlyGly (K)	-0.983118	0.0325569	0.00863313
Q9H799	CPLANE1	14DaysPI / 14DaysDMSO	Ciliogenesis and planar polarity effector 1		Q9H799_K49_M1	EINLLSGKIKKKIPS	GlyGly (K)	3.63378	0.0233276	0.00642767
Q9H799	CPLANE1	14DaysPI / 14DaysDMSO	Ciliogenesis and planar polarity effector 1		Q9H799_K677_M1	LLLTQQQKGQLFSEK	GlyGly (K)	-0.132962	0.520533	0.103647
Q9H799	CPLANE1	14DaysPI / 14DaysDMSO	Ciliogenesis and planar polarity effector 1		Q9H799_K797_M1	ADSQLTEKMTHEAST	GlyGly (K)	1.91947	0.000254887	0.000141122
Q9H799	CPLANE1	14DaysPI / 14DaysDMSO	Ciliogenesis and planar polarity effector 1		Q9H799_K986_M1	LIPLQHSKVASVVRD	GlyGly (K)	2.37511	1.32869e-06	2.2332e-06
Q9H7B4	SMYD3	14DaysPI / 14DaysDMSO	Histone-lysine N-methyltransferase SMYD3	RNA polymerase II core promoter proximal region sequence-specific DNA binding,RNA polymerase II core binding,RNA polymerase II intronic transcription regulatory region sequence-specific DNA binding,protein binding,histone-lysine N-methyltransferase activity,metal ion binding	Q9H7B4_K122_M1	GAPSESEKLYSFYDL	GlyGly (K)	5.81751	0.0124286	0.00370134
Q9H7B4	SMYD3	14DaysPI / 14DaysDMSO	Histone-lysine N-methyltransferase SMYD3	RNA polymerase II core promoter proximal region sequence-specific DNA binding,RNA polymerase II core binding,RNA polymerase II intronic transcription regulatory region sequence-specific DNA binding,protein binding,histone-lysine N-methyltransferase activity,metal ion binding	Q9H7B4_K375_M1	VRGVQVMKVGKLQLH	GlyGly (K)	2.66935	0.0161704	0.00465893
Q9H7D7	WDR26	14DaysPI / 14DaysDMSO	WD repeat-containing protein 26	protein binding	Q9H7D7_K162_M1	LEHPSATKFRNHVME	GlyGly (K)	3.7597	0.000581574	0.000276925
Q9H7D7	WDR26	14DaysPI / 14DaysDMSO	WD repeat-containing protein 26	protein binding	Q9H7D7_K183_M1	ENDLNELKPLVHSPH	GlyGly (K)	1.85306	0.0549079	0.0137355
Q9H7D7	WDR26	14DaysPI / 14DaysDMSO	WD repeat-containing protein 26	protein binding	Q9H7D7_K274_M1	AKAEWEGKGTASRSK	GlyGly (K)	3.76771	1.272e-06	2.16e-06
Q9H7D7	WDR26	14DaysPI / 14DaysDMSO	WD repeat-containing protein 26	protein binding	Q9H7D7_K369_M1	KFSNDGTKLATGSKD	GlyGly (K)	3.67726	2.50371e-10	2.89244e-09
Q9H7D7	WDR26	14DaysPI / 14DaysDMSO	WD repeat-containing protein 26	protein binding	Q9H7D7_K440_M1	QTGELRTKMSQSHED	GlyGly (K)	1.59609	5.86226e-05	4.34945e-05
Q9H7D7	WDR26	14DaysPI / 14DaysDMSO	WD repeat-containing protein 26	protein binding	Q9H7D7_K459_M1	VAWNPDGKRFVTGGQ	GlyGly (K)	1.53496	1.87899e-05	1.7741e-05
Q9H7F0	ATP13A3	14DaysPI / 14DaysDMSO	Polyamine-transporting ATPase 13A3	calcium-transporting ATPase activity,ATP binding,metal ion binding	Q9H7F0_K128_M1	ENRHRISKYSQTESQ	GlyGly (K)	2.21381	5.26548e-08	1.84424e-07
Q9H7F0	ATP13A3	14DaysPI / 14DaysDMSO	Polyamine-transporting ATPase 13A3	calcium-transporting ATPase activity,ATP binding,metal ion binding	Q9H7F0_K342_M1	PNPSVDVKGIGDELY	GlyGly (K)	2.15026	0.117573	0.0272162
Q9H7F0	ATP13A3	14DaysPI / 14DaysDMSO	Polyamine-transporting ATPase 13A3	calcium-transporting ATPase activity,ATP binding,metal ion binding	Q9H7F0_K355_M1	LYNPETHKRHTLFCG	GlyGly (K)	1.56442	0.000410778	0.000208207
Q9H7F0	ATP13A3	14DaysPI / 14DaysDMSO	Polyamine-transporting ATPase 13A3	calcium-transporting ATPase activity,ATP binding,metal ion binding	Q9H7F0_K377_M1	FYTGELVKAIVVRTG	GlyGly (K)	4.00599	6.02195e-05	4.44323e-05
Q9H7F0	ATP13A3	14DaysPI / 14DaysDMSO	Polyamine-transporting ATPase 13A3	calcium-transporting ATPase activity,ATP binding,metal ion binding	Q9H7F0_K389_M1	RTGFSTSKGQLVRSI	GlyGly (K)	0.386656	0.00174488	0.000690329
Q9H7F0	ATP13A3	14DaysPI / 14DaysDMSO	Polyamine-transporting ATPase 13A3	calcium-transporting ATPase activity,ATP binding,metal ion binding	Q9H7F0_K739_M1	AVLEDLHKANIRTVM	GlyGly (K)	-0.461935	0.0159083	0.00459289
Q9H7F4	TMEM185B	14DaysPI / 14DaysDMSO	Transmembrane protein 185B		Q9H7F4_K336_M1	VITQSPGKYVPPPPK	GlyGly (K)	-0.0379253	0.363986	0.0753865
Q9H7H0	METTL17	14DaysPI / 14DaysDMSO	Methyltransferase-like protein 17, mitochondrial	protein binding,methyltransferase activity	Q9H7H0_K129_M1	DLSQTEEKLRGAVLH	GlyGly (K)	3.31946	0.000377876	0.000194452
Q9H7H0	METTL17	14DaysPI / 14DaysDMSO	Methyltransferase-like protein 17, mitochondrial	protein binding,methyltransferase activity	Q9H7H0_K394_M1	RITQPVLKRPRHVHC	GlyGly (K)	3.68784	5.19848e-06	6.48179e-06
Q9H7H0	METTL17	14DaysPI / 14DaysDMSO	Methyltransferase-like protein 17, mitochondrial	protein binding,methyltransferase activity	Q9H7H0_K40_M1	GVTQVDNKSGFLQKR	GlyGly (K)	5.77911	3.97378e-05	3.19939e-05
Q9H7M6	ZSWIM4	14DaysPI / 14DaysDMSO	Zinc finger SWIM domain-containing protein 4	zinc ion binding	Q9H7M6_K202_M1	MNRDQLQKFVQYLIS	GlyGly (K)	3.71808	0.0519383	0.0130709
Q9H7M6	ZSWIM4	14DaysPI / 14DaysDMSO	Zinc finger SWIM domain-containing protein 4	zinc ion binding	Q9H7M6_K41_M1	ALLDLSAKRVAESWA	GlyGly (K)	3.23509	1.14806e-05	1.20666e-05
Q9H7M6	ZSWIM4	14DaysPI / 14DaysDMSO	Zinc finger SWIM domain-containing protein 4	zinc ion binding	Q9H7M6_K445_M1	YPDSGPEKRKVAYQH	GlyGly (K)	2.38037	0.000148988	9.1553e-05
Q9H7M6	ZSWIM4	14DaysPI / 14DaysDMSO	Zinc finger SWIM domain-containing protein 4	zinc ion binding	Q9H7M6_K490_M1	EGLYAQDKVVRNEEQ	GlyGly (K)	3.03502	0.000939024	0.000411321
Q9H7M6	ZSWIM4	14DaysPI / 14DaysDMSO	Zinc finger SWIM domain-containing protein 4	zinc ion binding	Q9H7M6_K65_M1	RVPEPVQKRIVFWSF	GlyGly (K)	2.29933	0.00916667	0.00284081
Q9H7N4	SCAF1	14DaysPI / 14DaysDMSO	Splicing factor, arginine/serine-rich 19	RNA binding,protein domain specific binding	Q9H7N4_K1226_M1	EEVKLAIKPYYQKKD	GlyGly (K)	0.103933	0.382739	0.0788544
Q9H7N4	SCAF1	14DaysPI / 14DaysDMSO	Splicing factor, arginine/serine-rich 19	RNA binding,protein domain specific binding	Q9H7N4_K158_M1	LRAWRTGKTVSPQSN	GlyGly (K)	0.61792	0.140036	0.0318754
Q9H7N4	SCAF1	14DaysPI / 14DaysDMSO	Splicing factor, arginine/serine-rich 19	RNA binding,protein domain specific binding	Q9H7N4_K55_M1	QGDLPNDKDGSRCHG	GlyGly (K)	-0.740024	0.111734	0.025991
Q9H7P6	MVB12B	14DaysPI / 14DaysDMSO	Multivesicular body subunit 12B	protein binding,lipid binding,ubiquitin binding	Q9H7P6_K102_M1	CFTRSFSKENSHLGN	GlyGly (K)	-0.889349	0.0062378	0.00203737
Q9H7P6	MVB12B	14DaysPI / 14DaysDMSO	Multivesicular body subunit 12B	protein binding,lipid binding,ubiquitin binding	Q9H7P6_K115_M1	GNVLVDMKLIDIKDT	GlyGly (K)	-1.90974	0.00846178	0.00265106
Q9H7P6	MVB12B	14DaysPI / 14DaysDMSO	Multivesicular body subunit 12B	protein binding,lipid binding,ubiquitin binding	Q9H7P6_K290_M1	KSLAEIEKEYEYSFR	GlyGly (K)	-0.481856	0.286773	0.0608653
Q9H7P6	MVB12B	14DaysPI / 14DaysDMSO	Multivesicular body subunit 12B	protein binding,lipid binding,ubiquitin binding	Q9H7P6_K36_M1	QSTMPEVKDLSEALP	GlyGly (K)	-0.296638	0.860251	0.160427
Q9H7P6	MVB12B	14DaysPI / 14DaysDMSO	Multivesicular body subunit 12B	protein binding,lipid binding,ubiquitin binding	Q9H7P6_K87_M1	LWKDGLFKSKVTRYL	GlyGly (K)	0.26689	0.366441	0.0758417
Q9H7P9	PLEKHG2	14DaysPI / 14DaysDMSO	Pleckstrin homology domain-containing family G member 2	guanyl-nucleotide exchange factor activity,Rho guanyl-nucleotide exchange factor activity	Q9H7P9_K235_M1	PLQSFLLKPVQRILK	GlyGly (K)	5.21847	3.34169e-05	2.79035e-05
Q9H7P9	PLEKHG2	14DaysPI / 14DaysDMSO	Pleckstrin homology domain-containing family G member 2	guanyl-nucleotide exchange factor activity,Rho guanyl-nucleotide exchange factor activity	Q9H7P9_K252_M1	LLLQELGKHWAEGPG	GlyGly (K)	1.42909	0.0144351	0.00421738
Q9H7P9	PLEKHG2	14DaysPI / 14DaysDMSO	Pleckstrin homology domain-containing family G member 2	guanyl-nucleotide exchange factor activity,Rho guanyl-nucleotide exchange factor activity	Q9H7P9_K378_M1	PRDPLGFKVSDLTIP	GlyGly (K)	3.57367	1.62212e-05	1.58031e-05
Q9H7P9	PLEKHG2	14DaysPI / 14DaysDMSO	Pleckstrin homology domain-containing family G member 2	guanyl-nucleotide exchange factor activity,Rho guanyl-nucleotide exchange factor activity	Q9H7P9_K386_M1	VSDLTIPKHRHLLQA	GlyGly (K)	4.24778	6.12099e-07	1.22359e-06
Q9H7P9	PLEKHG2	14DaysPI / 14DaysDMSO	Pleckstrin homology domain-containing family G member 2	guanyl-nucleotide exchange factor activity,Rho guanyl-nucleotide exchange factor activity	Q9H7P9_K394_M1	HRHLLQAKNQEEKRL	GlyGly (K)	1.76972	6.66957e-07	1.30779e-06
Q9H7P9	PLEKHG2	14DaysPI / 14DaysDMSO	Pleckstrin homology domain-containing family G member 2	guanyl-nucleotide exchange factor activity,Rho guanyl-nucleotide exchange factor activity	Q9H7P9_K421_M1	HPASIPAKAKQVLLE	GlyGly (K)	3.38929	1.40835e-06	2.33827e-06
Q9H7P9	PLEKHG2	14DaysPI / 14DaysDMSO	Pleckstrin homology domain-containing family G member 2	guanyl-nucleotide exchange factor activity,Rho guanyl-nucleotide exchange factor activity	Q9H7P9_K720_M1	FSGSNPGKLGEPPSG	GlyGly (K)	2.23466	3.03774e-06	4.25555e-06
Q9H7Z6	KAT8	14DaysPI / 14DaysDMSO	Histone acetyltransferase KAT8	histone acetyltransferase activity,protein binding,transcription factor binding,acetyltransferase activity,enzyme binding,methylated histone binding,metal ion binding,histone acetyltransferase activity (H4-K5 specific),histone acetyltransferase activity (H4-K8 specific),histone acetyltransferase activity (H4-K16 specific)	Q9H7Z6_K113_M1	KNRLALTKTVKDAVQ	GlyGly (K)	2.74709	0.000210649	0.000120946
Q9H7Z6	KAT8	14DaysPI / 14DaysDMSO	Histone acetyltransferase KAT8	histone acetyltransferase activity,protein binding,transcription factor binding,acetyltransferase activity,enzyme binding,methylated histone binding,metal ion binding,histone acetyltransferase activity (H4-K5 specific),histone acetyltransferase activity (H4-K8 specific),histone acetyltransferase activity (H4-K16 specific)	Q9H7Z6_K243_M1	PGKEIYRKSNISVYE	GlyGly (K)	1.24418	0.00983057	0.00301857
Q9H7Z6	KAT8	14DaysPI / 14DaysDMSO	Histone acetyltransferase KAT8	histone acetyltransferase activity,protein binding,transcription factor binding,acetyltransferase activity,enzyme binding,methylated histone binding,metal ion binding,histone acetyltransferase activity (H4-K5 specific),histone acetyltransferase activity (H4-K8 specific),histone acetyltransferase activity (H4-K16 specific)	Q9H7Z6_K254_M1	SVYEVDGKDHKIYCQ	GlyGly (K)	1.87621	0.0375202	0.00978936
Q9H7Z6	KAT8	14DaysPI / 14DaysDMSO	Histone acetyltransferase KAT8	histone acetyltransferase activity,protein binding,transcription factor binding,acetyltransferase activity,enzyme binding,methylated histone binding,metal ion binding,histone acetyltransferase activity (H4-K5 specific),histone acetyltransferase activity (H4-K8 specific),histone acetyltransferase activity (H4-K16 specific)	Q9H7Z6_K427_M1	KLVEEHLKSAQYKKP	GlyGly (K)	3.7806	1.74893e-05	1.67686e-05
Q9H7Z7	PTGES2	14DaysPI / 14DaysDMSO	Prostaglandin E synthase 2	DNA binding,protein binding,electron carrier activity,protein disulfide oxidoreductase activity,lyase activity,heme binding,glutathione binding,prostaglandin-E synthase activity	Q9H7Z7_K200_M1	KAVNEQGKEVTEFGN	GlyGly (K)	2.97621	0.000121163	7.75881e-05
Q9H7Z7	PTGES2	14DaysPI / 14DaysDMSO	Prostaglandin E synthase 2	DNA binding,protein binding,electron carrier activity,protein disulfide oxidoreductase activity,lyase activity,heme binding,glutathione binding,prostaglandin-E synthase activity	Q9H7Z7_K225_M1	AQQVYGGKEARTEEM	GlyGly (K)	2.62493	2.77241e-06	3.96365e-06
Q9H819	DNAJC18	14DaysPI / 14DaysDMSO	DnaJ homolog subfamily C member 18		Q9H819_K108_M1	AYRKLALKFHPDKNC	GlyGly (K)	3.80322	9.90791e-05	6.60302e-05
Q9H819	DNAJC18	14DaysPI / 14DaysDMSO	DnaJ homolog subfamily C member 18		Q9H819_K113_M1	ALKFHPDKNCAPGAT	GlyGly (K)	1.4467	0.0335624	0.00886858
Q9H819	DNAJC18	14DaysPI / 14DaysDMSO	DnaJ homolog subfamily C member 18		Q9H819_K138_M1	AVLSNPDKRLRYDEY	GlyGly (K)	5.52157	1.76599e-06	2.78767e-06
Q9H819	DNAJC18	14DaysPI / 14DaysDMSO	DnaJ homolog subfamily C member 18		Q9H819_K281_M1	QVPYFVDKNFDKAYR	GlyGly (K)	5.60997	8.23545e-07	1.54016e-06
Q9H819	DNAJC18	14DaysPI / 14DaysDMSO	DnaJ homolog subfamily C member 18		Q9H819_K285_M1	FVDKNFDKAYRGASL	GlyGly (K)	2.9824	0.00191572	0.000746793
Q9H819	DNAJC18	14DaysPI / 14DaysDMSO	DnaJ homolog subfamily C member 18		Q9H819_K297_M1	ASLHDLEKTIEKDYI	GlyGly (K)	2.77803	8.70068e-05	5.95122e-05
Q9H819	DNAJC18	14DaysPI / 14DaysDMSO	DnaJ homolog subfamily C member 18		Q9H819_K318_M1	CWKEKQQKSELTNLA	GlyGly (K)	4.39897	0.00187602	0.000733709
Q9H819	DNAJC18	14DaysPI / 14DaysDMSO	DnaJ homolog subfamily C member 18		Q9H819_K49_M1	MKAQKEKKSENEWTQ	GlyGly (K)	3.33283	1.98467e-07	5.13554e-07
Q9H819	DNAJC18	14DaysPI / 14DaysDMSO	DnaJ homolog subfamily C member 18		Q9H819_K99_M1	DASDEELKKAYRKLA	GlyGly (K)	-0.267733	0.339317	0.0707944
Q9H832	UBE2Z	14DaysPI / 14DaysDMSO	Ubiquitin-conjugating enzyme E2 Z	protein binding,ATP binding,ubiquitin protein ligase binding,ubiquitin protein ligase activity,ubiquitin conjugating enzyme activity	Q9H832_K113_M1	RDIMSIYKEPPPGMF	GlyGly (K)	5.36903	0.00386163	0.00135137
Q9H832	UBE2Z	14DaysPI / 14DaysDMSO	Ubiquitin-conjugating enzyme E2 Z	protein binding,ATP binding,ubiquitin protein ligase binding,ubiquitin protein ligase activity,ubiquitin conjugating enzyme activity	Q9H832_K166_M1	PIHPPRVKLMTTGNN	GlyGly (K)	3.41264	2.54801e-05	2.25347e-05
Q9H832	UBE2Z	14DaysPI / 14DaysDMSO	Ubiquitin-conjugating enzyme E2 Z	protein binding,ATP binding,ubiquitin protein ligase binding,ubiquitin protein ligase activity,ubiquitin conjugating enzyme activity	Q9H832_K238_M1	ERHPGDSKNYNECIR	GlyGly (K)	2.59797	0.000498836	0.000244081
Q9H832	UBE2Z	14DaysPI / 14DaysDMSO	Ubiquitin-conjugating enzyme E2 Z	protein binding,ATP binding,ubiquitin protein ligase binding,ubiquitin protein ligase activity,ubiquitin conjugating enzyme activity	Q9H832_K304_M1	MQDPFGEKRGHFDYQ	GlyGly (K)	1.32507	0.000415975	0.000210373
Q9H845	ACAD9	14DaysPI / 14DaysDMSO	Complex I assembly factor ACAD9, mitochondrial	long-chain-acyl-CoA dehydrogenase activity,protein binding,flavin adenine dinucleotide binding,medium-chain-acyl-CoA dehydrogenase activity	Q9H845_K599_M1	ENLDEQIKKVSQQIL	GlyGly (K)	1.56412	0.00136581	0.000562049
Q9H845	ACAD9	14DaysPI / 14DaysDMSO	Complex I assembly factor ACAD9, mitochondrial	long-chain-acyl-CoA dehydrogenase activity,protein binding,flavin adenine dinucleotide binding,medium-chain-acyl-CoA dehydrogenase activity	Q9H845_K608_M1	VSQQILEKRAYICAH	GlyGly (K)	3.45119	2.12385e-05	1.95221e-05
Q9H845	ACAD9	14DaysPI / 14DaysDMSO	Complex I assembly factor ACAD9, mitochondrial	long-chain-acyl-CoA dehydrogenase activity,protein binding,flavin adenine dinucleotide binding,medium-chain-acyl-CoA dehydrogenase activity	Q9H845_K92_M1	RKIDQEGKIPDETLE	GlyGly (K)	1.06893	0.000690051	0.000318804
Q9H857	NT5DC2	14DaysPI / 14DaysDMSO	5'-nucleotidase domain-containing protein 2	5'-nucleotidase activity,metal ion binding	Q9H857_K102_M1	DILIEHYKYPEGIRK	GlyGly (K)	2.06502	0.00609448	0.00199679
Q9H857	NT5DC2	14DaysPI / 14DaysDMSO	5'-nucleotidase domain-containing protein 2	5'-nucleotidase activity,metal ion binding	Q9H857_K262_M1	SRLVAHGKQLFLITN	GlyGly (K)	2.59058	0.0211308	0.00589206
Q9H857	NT5DC2	14DaysPI / 14DaysDMSO	5'-nucleotidase domain-containing protein 2	5'-nucleotidase activity,metal ion binding	Q9H857_K277_M1	SPFSFVDKGMRHMVG	GlyGly (K)	3.82805	0.049597	0.0125439
Q9H857	NT5DC2	14DaysPI / 14DaysDMSO	5'-nucleotidase domain-containing protein 2	5'-nucleotidase activity,metal ion binding	Q9H857_K428_M1	QVLAAWMKERQELRC	GlyGly (K)	2.7207	0.00467662	0.00159133
Q9H869	YY1AP1	14DaysPI / 14DaysDMSO	YY1-associated protein 1	protein binding	Q9H869_K477_M1	QPSFNPGKTPAQSTH	GlyGly (K)	0.763371	0.000163543	9.86292e-05
Q9H871	RMND5A	14DaysPI / 14DaysDMSO	E3 ubiquitin-protein transferase RMND5A	protein binding,ubiquitin-protein transferase activity	Q9H871_K13_M1	TVERELEKVLHKFSG	GlyGly (K)	1.8223	1.89957e-05	1.78935e-05
Q9H871	RMND5A	14DaysPI / 14DaysDMSO	E3 ubiquitin-protein transferase RMND5A	protein binding,ubiquitin-protein transferase activity	Q9H871_K165_M1	NRILEALKVRVLRPA	GlyGly (K)	5.17224	2.783e-08	1.1246e-07
Q9H871	RMND5A	14DaysPI / 14DaysDMSO	E3 ubiquitin-protein transferase RMND5A	protein binding,ubiquitin-protein transferase activity	Q9H871_K218_M1	REALQYAKNFQPFAL	GlyGly (K)	6.13472	1.04499e-06	1.85427e-06
Q9H871	RMND5A	14DaysPI / 14DaysDMSO	E3 ubiquitin-protein transferase RMND5A	protein binding,ubiquitin-protein transferase activity	Q9H871_K326_M1	PIEVDLGKKCWYHSI	GlyGly (K)	4.7786	0.000635321	0.000297845
Q9H871	RMND5A	14DaysPI / 14DaysDMSO	E3 ubiquitin-protein transferase RMND5A	protein binding,ubiquitin-protein transferase activity	Q9H871_K365_M1	ISRDALNKMFNGSKL	GlyGly (K)	2.71219	0.000158543	9.62147e-05
Q9H8G1	ZNF430	14DaysPI / 14DaysDMSO	Zinc finger protein 430	DNA binding,metal ion binding	Q9H8G1_K12_M1	KSGVYPLKEASGCPG	GlyGly (K)	1.44808	0.0106981	0.00324845
Q9H8H0	NOL11	14DaysPI / 14DaysDMSO	Nucleolar protein 11	RNA binding,protein binding	Q9H8H0_K125_M1	TEPLVLFKEGAVRGL	GlyGly (K)	5.37536	2.73975e-05	2.38561e-05
Q9H8H0	NOL11	14DaysPI / 14DaysDMSO	Nucleolar protein 11	RNA binding,protein binding	Q9H8H0_K247_M1	EKNQSLVKSLLLKAV	GlyGly (K)	3.43883	1.11263e-05	1.17735e-05
Q9H8H0	NOL11	14DaysPI / 14DaysDMSO	Nucleolar protein 11	RNA binding,protein binding	Q9H8H0_K332_M1	SLTVIPYKCEVSSLA	GlyGly (K)	2.68789	0.063035	0.0155387
Q9H8H0	NOL11	14DaysPI / 14DaysDMSO	Nucleolar protein 11	RNA binding,protein binding	Q9H8H0_K583_M1	TSCPVVQKRAALLNA	GlyGly (K)	4.04916	7.84036e-05	5.47901e-05
Q9H8H0	NOL11	14DaysPI / 14DaysDMSO	Nucleolar protein 11	RNA binding,protein binding	Q9H8H0_K700_M1	VSFRELQKLNQEKNN	GlyGly (K)	2.03426	1.48642e-05	1.47586e-05
Q9H8H0	NOL11	14DaysPI / 14DaysDMSO	Nucleolar protein 11	RNA binding,protein binding	Q9H8H0_K99_M1	NEDVNLDKVFKATLS	GlyGly (K)	0.906467	0.0174301	0.00497494
Q9H8K7	PAAT	14DaysPI / 14DaysDMSO	ATPase PAAT	identical protein binding	Q9H8K7_K114_M1	YCGTSRGKNVCTVLD	GlyGly (K)	-0.05988	0.0810964	0.0194763
Q9H8K7	PAAT	14DaysPI / 14DaysDMSO	ATPase PAAT	identical protein binding	Q9H8K7_K290_M1	PGGENSTKLDECKVM	GlyGly (K)	2.33034	0.000381301	0.000195893
Q9H8K7	PAAT	14DaysPI / 14DaysDMSO	ATPase PAAT	identical protein binding	Q9H8K7_K359_M1	ECQENITKHGERILG	GlyGly (K)	1.38665	0.000620461	0.000292114
Q9H8M1	COQ10B	14DaysPI / 14DaysDMSO	Coenzyme Q-binding protein COQ10 homolog B, mitochondrial	ubiquinone binding	Q9H8M1_K218_M1	AFERRACKLYGPETN	GlyGly (K)	1.47653	0.0202175	0.00566684
Q9H8M1	COQ10B	14DaysPI / 14DaysDMSO	Coenzyme Q-binding protein COQ10 homolog B, mitochondrial	ubiquinone binding	Q9H8M1_K66_M1	ICARTFFKITAPLIN	GlyGly (K)	2.24678	6.74644e-06	7.95246e-06
Q9H8M1	COQ10B	14DaysPI / 14DaysDMSO	Coenzyme Q-binding protein COQ10 homolog B, mitochondrial	ubiquinone binding	Q9H8M1_K74_M1	ITAPLINKRKEYSER	GlyGly (K)	4.32269	8.78875e-09	4.62546e-08
Q9H8M2	BRD9	14DaysPI / 14DaysDMSO	Bromodomain-containing protein 9	nucleic acid binding,protein binding,lysine-acetylated histone binding	Q9H8M2_K373_M1	GFTTLGFKDERRNKV	GlyGly (K)	0.839104	0.150392	0.0339953
Q9H8M5	CNNM2	14DaysPI / 14DaysDMSO	Metal transporter CNNM2	ATP binding,magnesium ion transmembrane transporter activity	Q9H8M5_K413_M1	GTVYNREKLLEMLRV	GlyGly (K)	-0.580424	0.226264	0.0491594
Q9H8M5	CNNM2	14DaysPI / 14DaysDMSO	Metal transporter CNNM2	ATP binding,magnesium ion transmembrane transporter activity	Q9H8M5_K444_M1	GALELRTKTVEDVMT	GlyGly (K)	2.86564	0.00120586	0.000506503
Q9H8M5	CNNM2	14DaysPI / 14DaysDMSO	Metal transporter CNNM2	ATP binding,magnesium ion transmembrane transporter activity	Q9H8M5_K512_M1	PDDCTPLKTITKFYN	GlyGly (K)	0.401367	0.570096	0.112305
Q9H8M5	CNNM2	14DaysPI / 14DaysDMSO	Metal transporter CNNM2	ATP binding,magnesium ion transmembrane transporter activity	Q9H8M5_K516_M1	TPLKTITKFYNHPLH	GlyGly (K)	-1.90695	0.0143559	0.00419722
Q9H8M5	CNNM2	14DaysPI / 14DaysDMSO	Metal transporter CNNM2	ATP binding,magnesium ion transmembrane transporter activity	Q9H8M5_K542_M1	LEEFKKGKSHLAIVQ	GlyGly (K)	0.793943	0.0266886	0.00723924
Q9H8M5	CNNM2	14DaysPI / 14DaysDMSO	Metal transporter CNNM2	ATP binding,magnesium ion transmembrane transporter activity	Q9H8M5_K663_M1	PNVIQELKYDEKNKK	GlyGly (K)	2.43972	0.000403611	0.00020525
Q9H8M5	CNNM2	14DaysPI / 14DaysDMSO	Metal transporter CNNM2	ATP binding,magnesium ion transmembrane transporter activity	Q9H8M5_K806_M1	LSDLQFVKISRQQYQ	GlyGly (K)	3.49919	0.00292469	0.00106707
Q9H8M7	MINDY3	14DaysPI / 14DaysDMSO	Ubiquitin carboxyl-terminal hydrolase MINDY-3	protein binding,cysteine-type carboxypeptidase activity,thiol-dependent ubiquitinyl hydrolase activity,Lys48-specific deubiquitinase activity	Q9H8M7_K114_M1	LVSWLRGKTTEETAS	GlyGly (K)	2.87994	0.0275481	0.00744539
Q9H8M7	MINDY3	14DaysPI / 14DaysDMSO	Ubiquitin carboxyl-terminal hydrolase MINDY-3	protein binding,cysteine-type carboxypeptidase activity,thiol-dependent ubiquitinyl hydrolase activity,Lys48-specific deubiquitinase activity	Q9H8M7_K155_M1	RFHALIQKRSFRSLP	GlyGly (K)	2.53798	1.73957e-07	4.63547e-07
Q9H8M7	MINDY3	14DaysPI / 14DaysDMSO	Ubiquitin carboxyl-terminal hydrolase MINDY-3	protein binding,cysteine-type carboxypeptidase activity,thiol-dependent ubiquitinyl hydrolase activity,Lys48-specific deubiquitinase activity	Q9H8M7_K273_M1	CKVGSYLKSPKFPIW	GlyGly (K)	2.31379	8.8802e-05	6.04925e-05
Q9H8M7	MINDY3	14DaysPI / 14DaysDMSO	Ubiquitin carboxyl-terminal hydrolase MINDY-3	protein binding,cysteine-type carboxypeptidase activity,thiol-dependent ubiquitinyl hydrolase activity,Lys48-specific deubiquitinase activity	Q9H8M7_K348_M1	PEYINLMKNKLDPEG	GlyGly (K)	0.486785	0.390264	0.0802412
Q9H8M7	MINDY3	14DaysPI / 14DaysDMSO	Ubiquitin carboxyl-terminal hydrolase MINDY-3	protein binding,cysteine-type carboxypeptidase activity,thiol-dependent ubiquitinyl hydrolase activity,Lys48-specific deubiquitinase activity	Q9H8M7_K64_M1	VQAFLLKKLLFSSEK	GlyGly (K)	4.4077	2.44679e-08	1.01951e-07
Q9H8M7	MINDY3	14DaysPI / 14DaysDMSO	Ubiquitin carboxyl-terminal hydrolase MINDY-3	protein binding,cysteine-type carboxypeptidase activity,thiol-dependent ubiquitinyl hydrolase activity,Lys48-specific deubiquitinase activity	Q9H8M7_K71_M1	KLLFSSEKSSWRDCS	GlyGly (K)	-1.70128	0.0034453	0.00122651
Q9H8P0	SRD5A3	14DaysPI / 14DaysDMSO	Polyprenol reductase	3-oxo-5-alpha-steroid 4-dehydrogenase activity,oxidoreductase activity, acting on the CH-CH group of donors, NAD or NADP as acceptor,cholestenone 5-alpha-reductase activity,Requires Ontology	Q9H8P0_K311_M1	VSYPKHRKAFLPFLF	GlyGly (K)	1.6301	0.121017	0.0279365
Q9H8T0	AKTIP	14DaysPI / 14DaysDMSO	AKT-interacting protein	protein binding,ubiquitin protein ligase binding,ubiquitin protein ligase activity,ubiquitin-like protein transferase activity	Q9H8T0_K161_M1	TSGELDVKRAFAKWR	GlyGly (K)	3.30953	0.0799009	0.0192184
Q9H8T0	AKTIP	14DaysPI / 14DaysDMSO	AKT-interacting protein	protein binding,ubiquitin protein ligase binding,ubiquitin protein ligase activity,ubiquitin-like protein transferase activity	Q9H8T0_K204_M1	EAAVLYEKDIQLFKS	GlyGly (K)	4.42703	0.0426923	0.0109782
Q9H8X2	IPPK	14DaysPI / 14DaysDMSO	Inositol-pentakisphosphate 2-kinase	protein binding,ATP binding,protein complex scaffold,inositol pentakisphosphate 2-kinase activity	Q9H8X2_K209_M1	QEAQNNLKIFKNGEL	GlyGly (K)	1.32081	0.00208461	0.00080179
Q9H8X2	IPPK	14DaysPI / 14DaysDMSO	Inositol-pentakisphosphate 2-kinase	protein binding,ATP binding,protein complex scaffold,inositol pentakisphosphate 2-kinase activity	Q9H8X2_K357_M1	EEFPEERKTLQIDGP	GlyGly (K)	2.81359	0.00100451	0.000434834
Q9H8X2	IPPK	14DaysPI / 14DaysDMSO	Inositol-pentakisphosphate 2-kinase	protein binding,ATP binding,protein complex scaffold,inositol pentakisphosphate 2-kinase activity	Q9H8X2_K464_M1	KIVNYYSKTVRAKDN	GlyGly (K)	2.09993	6.71986e-06	7.92838e-06
Q9H8Y5	ANKZF1	14DaysPI / 14DaysDMSO	Ankyrin repeat and zinc finger domain-containing protein 1	nucleic acid binding,protein binding,metal ion binding,thiol-dependent ubiquitin-specific protease activity	Q9H8Y5_K153_M1	RERATFEKLSRPPGF	GlyGly (K)	1.81862	0.00897424	0.00278945
Q9H8Y5	ANKZF1	14DaysPI / 14DaysDMSO	Ankyrin repeat and zinc finger domain-containing protein 1	nucleic acid binding,protein binding,metal ion binding,thiol-dependent ubiquitin-specific protease activity	Q9H8Y5_K310_M1	RSLFFGGKGAPLQRG	GlyGly (K)	3.27783	4.05662e-08	1.50479e-07
Q9H8Y8	GORASP2	14DaysPI / 14DaysDMSO	Golgi reassembly-stacking protein 2	protein binding	Q9H8Y8_K211_M1	TRPFEEGKKISLPGQ	GlyGly (K)	-0.672778	0.699524	0.134324
Q9H902	REEP1	14DaysPI / 14DaysDMSO	Receptor expression-enhancing protein 1	protein binding,microtubule binding,olfactory receptor binding	Q9H902_K101_M1	PTLSSKEKEIDDCLV	GlyGly (K)	1.58013	3.01481e-07	7.08063e-07
Q9H902	REEP1	14DaysPI / 14DaysDMSO	Receptor expression-enhancing protein 1	protein binding,microtubule binding,olfactory receptor binding	Q9H902_K111_M1	DDCLVQAKDRSYDAL	GlyGly (K)	0.0744587	0.143359	0.0325555
Q9H902	REEP1	14DaysPI / 14DaysDMSO	Receptor expression-enhancing protein 1	protein binding,microtubule binding,olfactory receptor binding	Q9H902_K123_M1	DALVHFGKRGLNVAA	GlyGly (K)	-0.281386	0.149218	0.0337541
Q9H902	REEP1	14DaysPI / 14DaysDMSO	Receptor expression-enhancing protein 1	protein binding,microtubule binding,olfactory receptor binding	Q9H902_K90_M1	GSSLLYRKFVHPTLS	GlyGly (K)	0.112807	0.826681	0.155115
Q9H902	REEP1	14DaysPI / 14DaysDMSO	Receptor expression-enhancing protein 1	protein binding,microtubule binding,olfactory receptor binding	Q9H902_K99_M1	VHPTLSSKEKEIDDC	GlyGly (K)	5.49361	1.36498e-07	3.84532e-07
Q9H936	SLC25A22	14DaysPI / 14DaysDMSO	Mitochondrial glutamate carrier 1	hydrogen:amino acid symporter activity,L-glutamate transmembrane transporter activity,high-affinity glutamate transmembrane transporter activity	Q9H936_K100_M1	QLSKDGQKLTLLKEM	GlyGly (K)	1.67089	4.90424e-12	1.25639e-10
Q9H936	SLC25A22	14DaysPI / 14DaysDMSO	Mitochondrial glutamate carrier 1	hydrogen:amino acid symporter activity,L-glutamate transmembrane transporter activity,high-affinity glutamate transmembrane transporter activity	Q9H936_K142_M1	GRIAAQRKILAAQGQ	GlyGly (K)	4.38847	0.00185174	0.000725818
Q9H936	SLC25A22	14DaysPI / 14DaysDMSO	Mitochondrial glutamate carrier 1	hydrogen:amino acid symporter activity,L-glutamate transmembrane transporter activity,high-affinity glutamate transmembrane transporter activity	Q9H936_K188_M1	RGIAGLYKGLGATLL	GlyGly (K)	4.95731	0.00175441	0.000693494
Q9H936	SLC25A22	14DaysPI / 14DaysDMSO	Mitochondrial glutamate carrier 1	hydrogen:amino acid symporter activity,L-glutamate transmembrane transporter activity,high-affinity glutamate transmembrane transporter activity	Q9H936_K4_M1	____MADKQISLPAK	GlyGly (K)	3.81486	1.32453e-11	2.79113e-10
Q9H936	SLC25A22	14DaysPI / 14DaysDMSO	Mitochondrial glutamate carrier 1	hydrogen:amino acid symporter activity,L-glutamate transmembrane transporter activity,high-affinity glutamate transmembrane transporter activity	Q9H936_K80_M1	LTLVTPEKAIKLAAN	GlyGly (K)	2.9639	0.0105692	0.00321424
Q9H939	PSTPIP2	14DaysPI / 14DaysDMSO	Proline-serine-threonine phosphatase-interacting protein 2	actin binding	Q9H939_K176_M1	QQEKLFVKLATSKTA	GlyGly (K)	-1.60988	2.71042e-10	3.08087e-09
Q9H974	QTRT2	14DaysPI / 14DaysDMSO	Queuine tRNA-ribosyltransferase accessory subunit 2	protein homodimerization activity,metal ion binding,protein heterodimerization activity,queuine tRNA-ribosyltransferase activity	Q9H974_K211_M1	RSARETAKRPVGGFL	GlyGly (K)	5.05764	0.000453497	0.000225731
Q9H974	QTRT2	14DaysPI / 14DaysDMSO	Queuine tRNA-ribosyltransferase accessory subunit 2	protein homodimerization activity,metal ion binding,protein heterodimerization activity,queuine tRNA-ribosyltransferase activity	Q9H974_K247_M1	TAELPEDKPRLISGV	GlyGly (K)	3.93141	0.00079379	0.000357833
Q9H974	QTRT2	14DaysPI / 14DaysDMSO	Queuine tRNA-ribosyltransferase accessory subunit 2	protein homodimerization activity,metal ion binding,protein heterodimerization activity,queuine tRNA-ribosyltransferase activity	Q9H974_K407_M1	SDKLAQLKELIHRQA	GlyGly (K)	2.34102	0.0130352	0.00385814
Q9H981	ACTR8	14DaysPI / 14DaysDMSO	Actin-related protein 8	protein binding,ATP binding	Q9H981_K120_M1	VDQAIWSKKMSNGTR	GlyGly (K)	0.95957	0.0226366	0.00625951
Q9H981	ACTR8	14DaysPI / 14DaysDMSO	Actin-related protein 8	protein binding,ATP binding	Q9H981_K225_M1	KYLEIPLKDLKYYRC	GlyGly (K)	4.76903	3.48994e-06	4.74308e-06
Q9H981	ACTR8	14DaysPI / 14DaysDMSO	Actin-related protein 8	protein binding,ATP binding	Q9H981_K385_M1	QFRLGDEKLQAPMAL	GlyGly (K)	6.23839	0.00314175	0.00113393
Q9H981	ACTR8	14DaysPI / 14DaysDMSO	Actin-related protein 8	protein binding,ATP binding	Q9H981_K404_M1	TFGIVGQKMTTLQHR	GlyGly (K)	5.06905	0.0332668	0.00879954
Q9H981	ACTR8	14DaysPI / 14DaysDMSO	Actin-related protein 8	protein binding,ATP binding	Q9H981_K431_M1	YLLATQSKQEQSAKA	GlyGly (K)	1.11304	0.108405	0.0252918
Q9H981	ACTR8	14DaysPI / 14DaysDMSO	Actin-related protein 8	protein binding,ATP binding	Q9H981_K447_M1	ADRKSASKPIGFEGD	GlyGly (K)	0.553582	0.228948	0.049683
Q9H981	ACTR8	14DaysPI / 14DaysDMSO	Actin-related protein 8	protein binding,ATP binding	Q9H981_K498_M1	LTALMSRKTAISLFE	GlyGly (K)	1.84914	0.000115591	7.47129e-05
Q9H981	ACTR8	14DaysPI / 14DaysDMSO	Actin-related protein 8	protein binding,ATP binding	Q9H981_K507_M1	AISLFEGKALGLDKA	GlyGly (K)	5.66786	5.4848e-05	4.12731e-05
Q9H981	ACTR8	14DaysPI / 14DaysDMSO	Actin-related protein 8	protein binding,ATP binding	Q9H981_K88_M1	QQGQPLYKDSWLLRE	GlyGly (K)	5.4678	0.00222082	0.000845729
Q9H981	ACTR8	14DaysPI / 14DaysDMSO	Actin-related protein 8	protein binding,ATP binding	Q9H981_K99_M1	LLREGLNKPESNEQR	GlyGly (K)	1.832	0.00256271	0.000954361
Q9H992	MARCHF7	14DaysPI / 14DaysDMSO	E3 ubiquitin-protein ligase MARCHF7	zinc ion binding,transferase activity	Q9H992_K4_M1	____MESKPSRIPRR	GlyGly (K)	3.0835	6.01509e-07	1.20652e-06
Q9H992	MARCHF7	14DaysPI / 14DaysDMSO	E3 ubiquitin-protein ligase MARCHF7	zinc ion binding,transferase activity	Q9H992_K608_M1	VTTCELCKEKLELNL	GlyGly (K)	5.02724	3.93106e-09	2.4819e-08
Q9H992	MARCHF7	14DaysPI / 14DaysDMSO	E3 ubiquitin-protein ligase MARCHF7	zinc ion binding,transferase activity	Q9H992_K610_M1	TCELCKEKLELNLED	GlyGly (K)	4.17369	0.00067843	0.000314352
Q9H992	MARCHF7	14DaysPI / 14DaysDMSO	E3 ubiquitin-protein ligase MARCHF7	zinc ion binding,transferase activity	Q9H992_K93_M1	DHDSKRPKLSCTNCT	GlyGly (K)	0.445641	0.317465	0.0666889
Q9H993	ARMT1	14DaysPI / 14DaysDMSO	Damage-control phosphatase ARMT1	protein binding,S-adenosylmethionine-dependent methyltransferase activity,enzyme binding,protein carboxyl O-methyltransferase activity	Q9H993_K141_M1	IDYFDVFKESKEQNF	GlyGly (K)	5.54623	0.000283821	0.000153996
Q9H993	ARMT1	14DaysPI / 14DaysDMSO	Damage-control phosphatase ARMT1	protein binding,S-adenosylmethionine-dependent methyltransferase activity,enzyme binding,protein carboxyl O-methyltransferase activity	Q9H993_K178_M1	DLDENQLKDEFFKLL	GlyGly (K)	2.30808	0.0105786	0.00321676
Q9H993	ARMT1	14DaysPI / 14DaysDMSO	Damage-control phosphatase ARMT1	protein binding,S-adenosylmethionine-dependent methyltransferase activity,enzyme binding,protein carboxyl O-methyltransferase activity	Q9H993_K22_M1	SFAYLTIKDRIPQIL	GlyGly (K)	5.90681	0.0018916	0.000738877
Q9H993	ARMT1	14DaysPI / 14DaysDMSO	Damage-control phosphatase ARMT1	protein binding,S-adenosylmethionine-dependent methyltransferase activity,enzyme binding,protein carboxyl O-methyltransferase activity	Q9H993_K31_M1	RIPQILTKVIDTLHR	GlyGly (K)	2.87956	0.0126225	0.00375116
Q9H993	ARMT1	14DaysPI / 14DaysDMSO	Damage-control phosphatase ARMT1	protein binding,S-adenosylmethionine-dependent methyltransferase activity,enzyme binding,protein carboxyl O-methyltransferase activity	Q9H993_K365_M1	KAHLILFKGDLNYRK	GlyGly (K)	2.93579	0.00432734	0.00148883
Q9H993	ARMT1	14DaysPI / 14DaysDMSO	Damage-control phosphatase ARMT1	protein binding,S-adenosylmethionine-dependent methyltransferase activity,enzyme binding,protein carboxyl O-methyltransferase activity	Q9H993_K40_M1	IDTLHRHKSEFFEKH	GlyGly (K)	3.19953	7.33567e-05	5.19484e-05
Q9H993	ARMT1	14DaysPI / 14DaysDMSO	Damage-control phosphatase ARMT1	protein binding,S-adenosylmethionine-dependent methyltransferase activity,enzyme binding,protein carboxyl O-methyltransferase activity	Q9H993_K46_M1	HKSEFFEKHGEEGVE	GlyGly (K)	1.55778	0.000696167	0.000321115
Q9H993	ARMT1	14DaysPI / 14DaysDMSO	Damage-control phosphatase ARMT1	protein binding,S-adenosylmethionine-dependent methyltransferase activity,enzyme binding,protein carboxyl O-methyltransferase activity	Q9H993_K57_M1	EGVEAEKKAISLLSK	GlyGly (K)	3.55799	8.49816e-08	2.67137e-07
Q9H993	ARMT1	14DaysPI / 14DaysDMSO	Damage-control phosphatase ARMT1	protein binding,S-adenosylmethionine-dependent methyltransferase activity,enzyme binding,protein carboxyl O-methyltransferase activity	Q9H993_K64_M1	KAISLLSKLRNELQT	GlyGly (K)	5.59534	3.7192e-06	4.98645e-06
Q9H993	ARMT1	14DaysPI / 14DaysDMSO	Damage-control phosphatase ARMT1	protein binding,S-adenosylmethionine-dependent methyltransferase activity,enzyme binding,protein carboxyl O-methyltransferase activity	Q9H993_K73_M1	RNELQTDKPFIPLVE	GlyGly (K)	3.7387	0.000155609	9.47843e-05
Q9H999	PANK3	14DaysPI / 14DaysDMSO	Pantothenate kinase 3	pantothenate kinase activity,ATP binding	Q9H999_K248_M1	GDSTQADKLVRDIYG	GlyGly (K)	2.63922	1.98493e-09	1.4629e-08
Q9H999	PANK3	14DaysPI / 14DaysDMSO	Pantothenate kinase 3	pantothenate kinase activity,ATP binding	Q9H999_K286_M1	EKRESVSKEDLARAT	GlyGly (K)	2.93862	4.71702e-05	3.66192e-05
Q9H999	PANK3	14DaysPI / 14DaysDMSO	Pantothenate kinase 3	pantothenate kinase activity,ATP binding	Q9H999_K50_M1	ESLKSIRKYLTSNVA	GlyGly (K)	3.37557	0.0020593	0.000793563
Q9H999	PANK3	14DaysPI / 14DaysDMSO	Pantothenate kinase 3	pantothenate kinase activity,ATP binding	Q9H999_K8_M1	MKIKDAKKPSFPWFG	GlyGly (K)	4.36969	0.0432471	0.011105
Q9H9A5	CNOT10	14DaysPI / 14DaysDMSO	CCR4-NOT transcription complex subunit 10	protein binding	Q9H9A5_K204_M1	NKDGSNHKAESGALI	GlyGly (K)	1.36672	0.000451205	0.000224817
Q9H9A5	CNOT10	14DaysPI / 14DaysDMSO	CCR4-NOT transcription complex subunit 10	protein binding	Q9H9A5_K215_M1	GALIEAAKSKIHQYK	GlyGly (K)	3.50962	4.05597e-10	4.22603e-09
Q9H9A5	CNOT10	14DaysPI / 14DaysDMSO	CCR4-NOT transcription complex subunit 10	protein binding	Q9H9A5_K256_M1	SAPSLFLKSNFEYLR	GlyGly (K)	5.34907	0.0128056	0.00379839
Q9H9A5	CNOT10	14DaysPI / 14DaysDMSO	CCR4-NOT transcription complex subunit 10	protein binding	Q9H9A5_K317_M1	NLGIFYFKKALQEND	GlyGly (K)	1.65045	0.00470005	0.0015982
Q9H9A5	CNOT10	14DaysPI / 14DaysDMSO	CCR4-NOT transcription complex subunit 10	protein binding	Q9H9A5_K418_M1	TKGLPSKKGIVQSIV	GlyGly (K)	4.69148	0.000139839	8.69917e-05
Q9H9A5	CNOT10	14DaysPI / 14DaysDMSO	CCR4-NOT transcription complex subunit 10	protein binding	Q9H9A5_K480_M1	PEEQQDPKQENGAKN	GlyGly (K)	3.44728	0.0195605	0.00550511
Q9H9A5	CNOT10	14DaysPI / 14DaysDMSO	CCR4-NOT transcription complex subunit 10	protein binding	Q9H9A5_K713_M1	NQLLPAVKTHSEVRK	GlyGly (K)	3.79282	0.0168257	0.00482369
Q9H9A5	CNOT10	14DaysPI / 14DaysDMSO	CCR4-NOT transcription complex subunit 10	protein binding	Q9H9A5_K74_M1	TAVAEFFKSNQTTTD	GlyGly (K)	3.35854	0.0111882	0.00337785
Q9H9A6	LRRC40	14DaysPI / 14DaysDMSO	Leucine-rich repeat-containing protein 40		Q9H9A6_K132_M1	RELENLQKLNVSHNK	GlyGly (K)	4.18661	0.00127504	0.00053056
Q9H9A6	LRRC40	14DaysPI / 14DaysDMSO	Leucine-rich repeat-containing protein 40		Q9H9A6_K139_M1	KLNVSHNKLKILPEE	GlyGly (K)	5.40506	1.01134e-08	5.15603e-08
Q9H9A6	LRRC40	14DaysPI / 14DaysDMSO	Leucine-rich repeat-containing protein 40		Q9H9A6_K141_M1	NVSHNKLKILPEEIT	GlyGly (K)	5.51576	3.35689e-07	7.69569e-07
Q9H9A6	LRRC40	14DaysPI / 14DaysDMSO	Leucine-rich repeat-containing protein 40		Q9H9A6_K210_M1	NLSSNELKSLPAEIN	GlyGly (K)	4.86574	1.30868e-07	3.72323e-07
Q9H9A6	LRRC40	14DaysPI / 14DaysDMSO	Leucine-rich repeat-containing protein 40		Q9H9A6_K302_M1	DLRDNKLKSVPDEII	GlyGly (K)	4.73608	3.13387e-08	1.23308e-07
Q9H9A6	LRRC40	14DaysPI / 14DaysDMSO	Leucine-rich repeat-containing protein 40		Q9H9A6_K33_M1	SVPQGLLKAARKSGQ	GlyGly (K)	3.62117	1.5708e-06	2.54478e-06
Q9H9A6	LRRC40	14DaysPI / 14DaysDMSO	Leucine-rich repeat-containing protein 40		Q9H9A6_K356_M1	IRREIISKGTQEVLK	GlyGly (K)	4.86645	2.75681e-10	3.12192e-09
Q9H9A6	LRRC40	14DaysPI / 14DaysDMSO	Leucine-rich repeat-containing protein 40		Q9H9A6_K363_M1	KGTQEVLKYLRSKIK	GlyGly (K)	3.63411	3.21978e-05	2.71122e-05
Q9H9A6	LRRC40	14DaysPI / 14DaysDMSO	Leucine-rich repeat-containing protein 40		Q9H9A6_K37_M1	GLLKAARKSGQLNLS	GlyGly (K)	0.969899	0.00599349	0.00196828
Q9H9A6	LRRC40	14DaysPI / 14DaysDMSO	Leucine-rich repeat-containing protein 40		Q9H9A6_K370_M1	KYLRSKIKDDGPSQS	GlyGly (K)	5.14122	3.43218e-07	7.82797e-07
Q9H9A6	LRRC40	14DaysPI / 14DaysDMSO	Leucine-rich repeat-containing protein 40		Q9H9A6_K409_M1	KILDYSDKQATLIPD	GlyGly (K)	7.36401	0.000405256	0.000205927
Q9H9A6	LRRC40	14DaysPI / 14DaysDMSO	Leucine-rich repeat-containing protein 40		Q9H9A6_K434_M1	VTSINFSKNQLCEIP	GlyGly (K)	2.24918	0.0123235	0.00367423
Q9H9A6	LRRC40	14DaysPI / 14DaysDMSO	Leucine-rich repeat-containing protein 40		Q9H9A6_K508_M1	NLSFNRFKMLPEVLY	GlyGly (K)	4.57055	0.000788049	0.000355675
Q9H9A6	LRRC40	14DaysPI / 14DaysDMSO	Leucine-rich repeat-containing protein 40		Q9H9A6_K537_M1	VGSVDPQKMKMMENL	GlyGly (K)	4.42057	0.0501388	0.0126664
Q9H9A6	LRRC40	14DaysPI / 14DaysDMSO	Leucine-rich repeat-containing protein 40		Q9H9A6_K587_M1	PRAAILMKGTAAILE	GlyGly (K)	6.02765	0.0027425	0.00101065
Q9H9A6	LRRC40	14DaysPI / 14DaysDMSO	Leucine-rich repeat-containing protein 40		Q9H9A6_K86_M1	WEQTDLTKLIISNNK	GlyGly (K)	5.26085	0.000239525	0.000134166
Q9H9A6	LRRC40	14DaysPI / 14DaysDMSO	Leucine-rich repeat-containing protein 40		Q9H9A6_K93_M1	KLIISNNKLQSLTDD	GlyGly (K)	4.64675	0.00047062	0.000232669
Q9H9A7	RMI1	14DaysPI / 14DaysDMSO	RecQ-mediated genome instability protein 1	nucleotide binding,protein binding	Q9H9A7_K109_M1	QIQKLRGKNTTNDLV	GlyGly (K)	1.06738	0.0244847	0.00670789
Q9H9A7	RMI1	14DaysPI / 14DaysDMSO	RecQ-mediated genome instability protein 1	nucleotide binding,protein binding	Q9H9A7_K205_M1	LEEYAQEKVLARLIG	GlyGly (K)	3.57489	0.0649091	0.0159522
Q9H9A7	RMI1	14DaysPI / 14DaysDMSO	RecQ-mediated genome instability protein 1	nucleotide binding,protein binding	Q9H9A7_K453_M1	EVVNYVQKRNSQISN	GlyGly (K)	0.930273	0.00962326	0.00296345
Q9H9B1	EHMT1	14DaysPI / 14DaysDMSO	Histone-lysine N-methyltransferase EHMT1	p53 binding,protein binding,methyltransferase activity,zinc ion binding,protein-lysine N-methyltransferase activity,histone-lysine N-methyltransferase activity,histone methyltransferase activity (H3-K9 specific),histone methyltransferase activity (H3-K27 specific),C2H2 zinc finger domain binding	Q9H9B1_K827_M1	EAVKYLIKAGALVDP	GlyGly (K)	-2.9589	0.00585516	0.0019291
Q9H9B4	SFXN1	14DaysPI / 14DaysDMSO	Sideroflexin-1	ion transmembrane transporter activity	Q9H9B4_K202_M1	LMRQRELKVGIPVTD	GlyGly (K)	6.02746	3.12816e-05	2.64953e-05
Q9H9B4	SFXN1	14DaysPI / 14DaysDMSO	Sideroflexin-1	ion transmembrane transporter activity	Q9H9B4_K223_M1	GESANAAKQAITQVV	GlyGly (K)	5.9386	1.6782e-08	7.62049e-08
Q9H9B4	SFXN1	14DaysPI / 14DaysDMSO	Sideroflexin-1	ion transmembrane transporter activity	Q9H9B4_K305_M1	LEAELQAKIQESHPE	GlyGly (K)	5.73969	0.000164056	9.88854e-05
Q9H9B4	SFXN1	14DaysPI / 14DaysDMSO	Sideroflexin-1	ion transmembrane transporter activity	Q9H9B4_K72_M1	ENELWRAKYIYDSAF	GlyGly (K)	5.24557	1.93652e-05	1.8165e-05
Q9H9B4	SFXN1	14DaysPI / 14DaysDMSO	Sideroflexin-1	ion transmembrane transporter activity	Q9H9B4_K86_M1	FHPDTGEKMILIGRM	GlyGly (K)	4.70443	0.000658627	0.000306791
Q9H9C1	VIPAS39	14DaysPI / 14DaysDMSO	Spermatogenesis-defective protein 39 homolog	protein binding	Q9H9C1_K135_M1	ALSDTPAKSYAPELG	GlyGly (K)	3.68252	0.00263516	0.00097714
Q9H9C1	VIPAS39	14DaysPI / 14DaysDMSO	Spermatogenesis-defective protein 39 homolog	protein binding	Q9H9C1_K145_M1	APELGRPKGEYRDYS	GlyGly (K)	4.01705	1.54187e-08	7.14246e-08
Q9H9C1	VIPAS39	14DaysPI / 14DaysDMSO	Spermatogenesis-defective protein 39 homolog	protein binding	Q9H9C1_K238_M1	LKEIGDQKLLLDLFR	GlyGly (K)	5.31995	0.00181226	0.000712725
Q9H9C1	VIPAS39	14DaysPI / 14DaysDMSO	Spermatogenesis-defective protein 39 homolog	protein binding	Q9H9C1_K269_M1	LNIQDPDKRKEFLKT	GlyGly (K)	3.86778	2.3417e-06	3.47369e-06
Q9H9C1	VIPAS39	14DaysPI / 14DaysDMSO	Spermatogenesis-defective protein 39 homolog	protein binding	Q9H9C1_K33_M1	DDELSQLKESKRAVN	GlyGly (K)	1.42557	0.00366657	0.00129313
Q9H9C1	VIPAS39	14DaysPI / 14DaysDMSO	Spermatogenesis-defective protein 39 homolog	protein binding	Q9H9C1_K367_M1	KTFKIPDKQYVLTAL	GlyGly (K)	4.81551	5.37261e-06	6.65191e-06
Q9H9C1	VIPAS39	14DaysPI / 14DaysDMSO	Spermatogenesis-defective protein 39 homolog	protein binding	Q9H9C1_K393_M1	VDALFTTKNWLGYTK	GlyGly (K)	4.65731	0.059706	0.0148015
Q9H9C1	VIPAS39	14DaysPI / 14DaysDMSO	Spermatogenesis-defective protein 39 homolog	protein binding	Q9H9C1_K400_M1	KNWLGYTKKRAPIGF	GlyGly (K)	1.79241	0.00583398	0.00192311
Q9H9C1	VIPAS39	14DaysPI / 14DaysDMSO	Spermatogenesis-defective protein 39 homolog	protein binding	Q9H9C1_K443_M1	TKLNLATKFKCHDVV	GlyGly (K)	2.80915	0.0338205	0.00892913
Q9H9E1	ANKRA2	14DaysPI / 14DaysDMSO	Ankyrin repeat family A protein 2	transcription cofactor activity,protein binding,protein kinase binding,ubiquitin protein ligase binding,histone deacetylase binding,low-density lipoprotein particle receptor binding	Q9H9E1_K127_M1	TKHFSPIKQSTTLTN	GlyGly (K)	1.77264	4.32133e-05	3.41764e-05
Q9H9E1	ANKRA2	14DaysPI / 14DaysDMSO	Ankyrin repeat family A protein 2	transcription cofactor activity,protein binding,protein kinase binding,ubiquitin protein ligase binding,histone deacetylase binding,low-density lipoprotein particle receptor binding	Q9H9E1_K312_M1	LKLLQNIKE______	GlyGly (K)	2.205	3.05856e-06	4.27779e-06
Q9H9E1	ANKRA2	14DaysPI / 14DaysDMSO	Ankyrin repeat family A protein 2	transcription cofactor activity,protein binding,protein kinase binding,ubiquitin protein ligase binding,histone deacetylase binding,low-density lipoprotein particle receptor binding	Q9H9E1_K70_M1	NVCSRFVKSLNEEDS	GlyGly (K)	2.06375	9.23305e-06	1.01666e-05
Q9H9E3	COG4	14DaysPI / 14DaysDMSO	Conserved oligomeric Golgi complex subunit 4	protein binding	Q9H9E3_K119_M1	VRQLDLAKNRLYQAI	GlyGly (K)	3.24266	5.74062e-05	4.27792e-05
Q9H9E3	COG4	14DaysPI / 14DaysDMSO	Conserved oligomeric Golgi complex subunit 4	protein binding	Q9H9E3_K176_M1	IELSRQGKEGSMIDA	GlyGly (K)	3.99008	8.17376e-08	2.59157e-07
Q9H9E3	COG4	14DaysPI / 14DaysDMSO	Conserved oligomeric Golgi complex subunit 4	protein binding	Q9H9E3_K196_M1	QEAEQRLKAIVAEKF	GlyGly (K)	2.9618	5.68506e-06	6.95469e-06
Q9H9E3	COG4	14DaysPI / 14DaysDMSO	Conserved oligomeric Golgi complex subunit 4	protein binding	Q9H9E3_K202_M1	LKAIVAEKFAIATKE	GlyGly (K)	3.0224	0.00015287	9.3472e-05
Q9H9E3	COG4	14DaysPI / 14DaysDMSO	Conserved oligomeric Golgi complex subunit 4	protein binding	Q9H9E3_K208_M1	EKFAIATKEGDLPQV	GlyGly (K)	3.37778	4.73883e-07	1.00414e-06
Q9H9E3	COG4	14DaysPI / 14DaysDMSO	Conserved oligomeric Golgi complex subunit 4	protein binding	Q9H9E3_K320_M1	QVEKVVDKFIKQRDY	GlyGly (K)	2.58961	1.14051e-06	1.98453e-06
Q9H9E3	COG4	14DaysPI / 14DaysDMSO	Conserved oligomeric Golgi complex subunit 4	protein binding	Q9H9E3_K346_M1	MRNSTTEKIEPRELD	GlyGly (K)	3.52114	0.000223278	0.000126779
Q9H9E3	COG4	14DaysPI / 14DaysDMSO	Conserved oligomeric Golgi complex subunit 4	protein binding	Q9H9E3_K393_M1	SMASEEVKQEHQKCL	GlyGly (K)	2.83111	1.89945e-05	1.78925e-05
Q9H9E3	COG4	14DaysPI / 14DaysDMSO	Conserved oligomeric Golgi complex subunit 4	protein binding	Q9H9E3_K434_M1	FMRETVNKAVALDTY	GlyGly (K)	4.29599	1.67661e-06	2.67622e-06
Q9H9E3	COG4	14DaysPI / 14DaysDMSO	Conserved oligomeric Golgi complex subunit 4	protein binding	Q9H9E3_K528_M1	HSSLQQGKFDTKGIE	GlyGly (K)	2.08276	0.0102952	0.0031419
Q9H9E3	COG4	14DaysPI / 14DaysDMSO	Conserved oligomeric Golgi complex subunit 4	protein binding	Q9H9E3_K532_M1	QQGKFDTKGIESTDE	GlyGly (K)	5.23788	3.6536e-10	3.89364e-09
Q9H9E3	COG4	14DaysPI / 14DaysDMSO	Conserved oligomeric Golgi complex subunit 4	protein binding	Q9H9E3_K571_M1	TLESDCTKLFSQGIG	GlyGly (K)	3.67984	4.1317e-06	5.41367e-06
Q9H9E3	COG4	14DaysPI / 14DaysDMSO	Conserved oligomeric Golgi complex subunit 4	protein binding	Q9H9E3_K599_M1	DLAAVSNKFRDLLQE	GlyGly (K)	3.61406	0.0144713	0.00422676
Q9H9E3	COG4	14DaysPI / 14DaysDMSO	Conserved oligomeric Golgi complex subunit 4	protein binding	Q9H9E3_K693_M1	ELEKVVLKSTFNRLG	GlyGly (K)	3.63447	1.25214e-09	1.02233e-08
Q9H9E3	COG4	14DaysPI / 14DaysDMSO	Conserved oligomeric Golgi complex subunit 4	protein binding	Q9H9E3_K706_M1	LGGLQFDKELRSLIA	GlyGly (K)	4.20779	2.85555e-06	4.05568e-06
Q9H9E3	COG4	14DaysPI / 14DaysDMSO	Conserved oligomeric Golgi complex subunit 4	protein binding	Q9H9E3_K73_M1	QQNTIESKMVTLHRM	GlyGly (K)	2.73629	0.00011014	7.187e-05
Q9H9E3	COG4	14DaysPI / 14DaysDMSO	Conserved oligomeric Golgi complex subunit 4	protein binding	Q9H9E3_K9_M1	ADLDSPPKLSGVQQP	GlyGly (K)	4.54208	4.22611e-05	3.35844e-05
Q9H9F9	ACTR5	14DaysPI / 14DaysDMSO	Actin-related protein 5	protein binding	Q9H9F9_K229_M1	LQRLLQLKYPGHLAA	GlyGly (K)	2.13752	0.0184079	0.00521962
Q9H9F9	ACTR5	14DaysPI / 14DaysDMSO	Actin-related protein 5	protein binding	Q9H9F9_K294_M1	STLTSEEKQERRQQQ	GlyGly (K)	3.34962	1.04436e-05	1.11985e-05
Q9H9G7	AGO3	14DaysPI / 14DaysDMSO	Protein argonaute-3	RNA binding,double-stranded RNA binding,single-stranded RNA binding,protein binding,miRNA binding	Q9H9G7_K174_M1	LRHLPSMKYTPVGRS	GlyGly (K)	2.5912	0.00108914	0.000465261
Q9H9G7	AGO3	14DaysPI / 14DaysDMSO	Protein argonaute-3	RNA binding,double-stranded RNA binding,single-stranded RNA binding,protein binding,miRNA binding	Q9H9G7_K367_M1	NQTSTMIKATARSAP	GlyGly (K)	1.35255	0.000532331	0.000257469
Q9H9G7	AGO3	14DaysPI / 14DaysDMSO	Protein argonaute-3	RNA binding,double-stranded RNA binding,single-stranded RNA binding,protein binding,miRNA binding	Q9H9G7_K480_M1	DQLRKISKDAGMPIQ	GlyGly (K)	-0.428126	0.00783114	0.00247923
Q9H9G7	AGO3	14DaysPI / 14DaysDMSO	Protein argonaute-3	RNA binding,double-stranded RNA binding,single-stranded RNA binding,protein binding,miRNA binding	Q9H9G7_K534_M1	TPVYAEVKRVGDTLL	GlyGly (K)	3.9962	7.79494e-05	5.45416e-05
Q9H9G7	AGO3	14DaysPI / 14DaysDMSO	Protein argonaute-3	RNA binding,double-stranded RNA binding,single-stranded RNA binding,protein binding,miRNA binding	Q9H9G7_K656_M1	ELLIQFYKSTRFKPT	GlyGly (K)	2.3965	0.00552562	0.00183572
Q9H9G7	AGO3	14DaysPI / 14DaysDMSO	Protein argonaute-3	RNA binding,double-stranded RNA binding,single-stranded RNA binding,protein binding,miRNA binding	Q9H9G7_K710_M1	ITYIVVQKRHHTRLF	GlyGly (K)	3.52836	0.00221969	0.000845362
Q9H9J2	MRPL44	14DaysPI / 14DaysDMSO	39S ribosomal protein L44, mitochondrial	RNA binding,double-stranded RNA binding,ribonuclease III activity,protein binding	Q9H9J2_K246_M1	GLLVEELKKRNVSAP	GlyGly (K)	5.17486	0.00368807	0.00129955
Q9H9J2	MRPL44	14DaysPI / 14DaysDMSO	39S ribosomal protein L44, mitochondrial	RNA binding,double-stranded RNA binding,ribonuclease III activity,protein binding	Q9H9J2_K303_M1	AARVALRKLYGFTEN	GlyGly (K)	5.96409	8.56571e-08	2.68777e-07
Q9H9L7	AKIRIN1	14DaysPI / 14DaysDMSO	Akirin-1	protein binding	Q9H9L7_K163_M1	YEQILNTKLAEQYES	GlyGly (K)	4.79156	0.023658	0.00650777
Q9H9Q2	COPS7B	14DaysPI / 14DaysDMSO	COP9 signalosome complex subunit 7b	protein binding	Q9H9Q2_K165_M1	IGRDIRKKDINNIVK	GlyGly (K)	0.940439	0.236019	0.0510669
Q9H9Q2	COPS7B	14DaysPI / 14DaysDMSO	COP9 signalosome complex subunit 7b	protein binding	Q9H9Q2_K217_M1	EAEVTNIKKTLKATA	GlyGly (K)	2.64608	3.7371e-08	1.41203e-07
Q9H9Q2	COPS7B	14DaysPI / 14DaysDMSO	COP9 signalosome complex subunit 7b	protein binding	Q9H9Q2_K221_M1	TNIKKTLKATASSSA	GlyGly (K)	-2.05542	0.000694258	0.000320395
Q9H9Q2	COPS7B	14DaysPI / 14DaysDMSO	COP9 signalosome complex subunit 7b	protein binding	Q9H9Q2_K6_M1	__MAGEQKPSSNLLE	GlyGly (K)	3.92527	0.00486604	0.00164643
Q9H9Q2	COPS7B	14DaysPI / 14DaysDMSO	COP9 signalosome complex subunit 7b	protein binding	Q9H9Q2_K95_M1	LSTAQQNKLKHLTIV	GlyGly (K)	2.96871	0.000399219	0.000203428
Q9H9Q4	NHEJ1	14DaysPI / 14DaysDMSO	Non-homologous end-joining factor 1	protein binding,DNA end binding	Q9H9Q4_K180_M1	TLIRDRLKTEPFEEN	GlyGly (K)	4.37135	0.000921728	0.000404991
Q9H9S5	FKRP	14DaysPI / 14DaysDMSO	Fukutin-related protein	transferase activity	Q9H9S5_K396_M1	ERGFVWEKAVEGDFF	GlyGly (K)	5.31253	0.00192002	0.000748217
Q9H9T3	ELP3	14DaysPI / 14DaysDMSO	Elongator complex protein 3	protein binding,phosphorylase kinase regulator activity,H3 histone acetyltransferase activity,H4 histone acetyltransferase activity,metal ion binding,iron-sulfur cluster binding,RNA polymerase II core binding	Q9H9T3_K156_M1	RHRIEQLKQLGHSVD	GlyGly (K)	1.87208	0.000778385	0.00035205
Q9H9T3	ELP3	14DaysPI / 14DaysDMSO	Elongator complex protein 3	protein binding,phosphorylase kinase regulator activity,H3 histone acetyltransferase activity,H4 histone acetyltransferase activity,metal ion binding,iron-sulfur cluster binding,RNA polymerase II core binding	Q9H9T3_K206_M1	NNIYEAVKYSERSLT	GlyGly (K)	4.05795	2.71069e-06	3.89464e-06
Q9H9T3	ELP3	14DaysPI / 14DaysDMSO	Elongator complex protein 3	protein binding,phosphorylase kinase regulator activity,H3 histone acetyltransferase activity,H4 histone acetyltransferase activity,metal ion binding,iron-sulfur cluster binding,RNA polymerase II core binding	Q9H9T3_K333_M1	TGLYELWKSGRYKSY	GlyGly (K)	2.96793	0.000505232	0.000246643
Q9H9T3	ELP3	14DaysPI / 14DaysDMSO	Elongator complex protein 3	protein binding,phosphorylase kinase regulator activity,H3 histone acetyltransferase activity,H4 histone acetyltransferase activity,metal ion binding,iron-sulfur cluster binding,RNA polymerase II core binding	Q9H9T3_K338_M1	LWKSGRYKSYSPSDL	GlyGly (K)	2.14838	0.000244732	0.00013653
Q9H9T3	ELP3	14DaysPI / 14DaysDMSO	Elongator complex protein 3	protein binding,phosphorylase kinase regulator activity,H3 histone acetyltransferase activity,H4 histone acetyltransferase activity,metal ion binding,iron-sulfur cluster binding,RNA polymerase II core binding	Q9H9T3_K34_M1	IEAHEQGKDIDLNKV	GlyGly (K)	0.0465281	0.898569	0.166396
Q9H9T3	ELP3	14DaysPI / 14DaysDMSO	Elongator complex protein 3	protein binding,phosphorylase kinase regulator activity,H3 histone acetyltransferase activity,H4 histone acetyltransferase activity,metal ion binding,iron-sulfur cluster binding,RNA polymerase II core binding	Q9H9T3_K392_M1	ELALARMKDLGIQCR	GlyGly (K)	1.77615	2.03647e-06	3.11471e-06
Q9H9T3	ELP3	14DaysPI / 14DaysDMSO	Elongator complex protein 3	protein binding,phosphorylase kinase regulator activity,H3 histone acetyltransferase activity,H4 histone acetyltransferase activity,metal ion binding,iron-sulfur cluster binding,RNA polymerase II core binding	Q9H9T3_K40_M1	GKDIDLNKVKTKTAA	GlyGly (K)	2.48814	6.69718e-06	7.90781e-06
Q9H9T3	ELP3	14DaysPI / 14DaysDMSO	Elongator complex protein 3	protein binding,phosphorylase kinase regulator activity,H3 histone acetyltransferase activity,H4 histone acetyltransferase activity,metal ion binding,iron-sulfur cluster binding,RNA polymerase II core binding	Q9H9T3_K414_M1	GIQEIHHKVRPYQVE	GlyGly (K)	5.53301	2.7537e-06	3.94239e-06
Q9H9T3	ELP3	14DaysPI / 14DaysDMSO	Elongator complex protein 3	protein binding,phosphorylase kinase regulator activity,H3 histone acetyltransferase activity,H4 histone acetyltransferase activity,metal ion binding,iron-sulfur cluster binding,RNA polymerase II core binding	Q9H9T3_K48_M1	VKTKTAAKYGLSAQP	GlyGly (K)	3.46944	7.36942e-10	6.758e-09
Q9H9T3	ELP3	14DaysPI / 14DaysDMSO	Elongator complex protein 3	protein binding,phosphorylase kinase regulator activity,H3 histone acetyltransferase activity,H4 histone acetyltransferase activity,metal ion binding,iron-sulfur cluster binding,RNA polymerase II core binding	Q9H9T3_K491_M1	VSSRDPTKFQHQGFG	GlyGly (K)	3.76111	0.000587989	0.00027941
Q9H9T3	ELP3	14DaysPI / 14DaysDMSO	Elongator complex protein 3	protein binding,phosphorylase kinase regulator activity,H3 histone acetyltransferase activity,H4 histone acetyltransferase activity,metal ion binding,iron-sulfur cluster binding,RNA polymerase II core binding	Q9H9T3_K517_M1	REEHGSGKIAVISGV	GlyGly (K)	5.59899	2.50768e-08	1.03858e-07
Q9H9T3	ELP3	14DaysPI / 14DaysDMSO	Elongator complex protein 3	protein binding,phosphorylase kinase regulator activity,H3 histone acetyltransferase activity,H4 histone acetyltransferase activity,metal ion binding,iron-sulfur cluster binding,RNA polymerase II core binding	Q9H9T3_K544_M1	LQGPYMVKMLK____	GlyGly (K)	2.60336	0.00704317	0.00226203
Q9H9V4	RNF122	14DaysPI / 14DaysDMSO	RING finger protein 122	metal ion binding,ubiquitin protein ligase activity	Q9H9V4_K103_M1	CLEDFKGKDELGVLP	GlyGly (K)	0.0236498	0.242538	0.0523385
Q9H9V4	RNF122	14DaysPI / 14DaysDMSO	RING finger protein 122	metal ion binding,ubiquitin protein ligase activity	Q9H9V4_K122_M1	FHRKCLVKWLEVRCV	GlyGly (K)	-0.212649	0.104735	0.0245204
Q9H9V4	RNF122	14DaysPI / 14DaysDMSO	RING finger protein 122	metal ion binding,ubiquitin protein ligase activity	Q9H9V4_K75_M1	QSERYGYKEVVLKGD	GlyGly (K)	0.421403	0.111358	0.0259122
Q9H9V4	RNF122	14DaysPI / 14DaysDMSO	RING finger protein 122	metal ion binding,ubiquitin protein ligase activity	Q9H9V4_K80_M1	GYKEVVLKGDAKKLQ	GlyGly (K)	0.361329	0.0174348	0.00497608
Q9H9V9	JMJD4	14DaysPI / 14DaysDMSO	2-oxoglutarate and iron-dependent oxygenase JMJD4	protein binding	Q9H9V9_K447_M1	SAFSPQPKELLQQLR	GlyGly (K)	4.94171	4.33241e-07	9.37163e-07
Q9H9Y6	POLR1B	14DaysPI / 14DaysDMSO	DNA-directed RNA polymerase I subunit RPA2	DNA binding,protein binding,ribonucleoside binding,metal ion binding,RNA polymerase I activity	Q9H9Y6_K1009_M1	LRHMVSDKFQVRTTG	GlyGly (K)	2.12449	0.000353187	0.000183967
Q9H9Y6	POLR1B	14DaysPI / 14DaysDMSO	DNA-directed RNA polymerase I subunit RPA2	DNA binding,protein binding,ribonucleoside binding,metal ion binding,RNA polymerase I activity	Q9H9Y6_K17_M1	LPSGPSLKHLTDPSY	GlyGly (K)	4.46695	1.38295e-06	2.30527e-06
Q9H9Y6	POLR1B	14DaysPI / 14DaysDMSO	DNA-directed RNA polymerase I subunit RPA2	DNA binding,protein binding,ribonucleoside binding,metal ion binding,RNA polymerase I activity	Q9H9Y6_K272_M1	FQELIKGKEDDSFLR	GlyGly (K)	-0.908012	0.000403786	0.000205317
Q9H9Y6	POLR1B	14DaysPI / 14DaysDMSO	DNA-directed RNA polymerase I subunit RPA2	DNA binding,protein binding,ribonucleoside binding,metal ion binding,RNA polymerase I activity	Q9H9Y6_K32_M1	GIPREQQKAALQELT	GlyGly (K)	4.15829	1.99046e-06	3.06054e-06
Q9H9Y6	POLR1B	14DaysPI / 14DaysDMSO	DNA-directed RNA polymerase I subunit RPA2	DNA binding,protein binding,ribonucleoside binding,metal ion binding,RNA polymerase I activity	Q9H9Y6_K806_M1	GDPRVLQKLDDDGLP	GlyGly (K)	4.65807	0.000493096	0.00024176
Q9H9Z2	LIN28A	14DaysPI / 14DaysDMSO	Protein lin-28 homolog A	G-quadruplex RNA binding,DNA binding,RNA binding,protein binding,zinc ion binding,translation initiation factor binding,miRNA binding,Requires Ontology,sequence-specific mRNA binding	Q9H9Z2_K102_M1	FTFKKSAKGLESIRV	GlyGly (K)	0.217175	0.431822	0.0878115
Q9H9Z2	LIN28A	14DaysPI / 14DaysDMSO	Protein lin-28 homolog A	G-quadruplex RNA binding,DNA binding,RNA binding,protein binding,zinc ion binding,translation initiation factor binding,miRNA binding,Requires Ontology,sequence-specific mRNA binding	Q9H9Z2_K187_M1	QGPSAQGKPTYFREE	GlyGly (K)	-0.316124	0.235176	0.0509025
Q9H9Z2	LIN28A	14DaysPI / 14DaysDMSO	Protein lin-28 homolog A	G-quadruplex RNA binding,DNA binding,RNA binding,protein binding,zinc ion binding,translation initiation factor binding,miRNA binding,Requires Ontology,sequence-specific mRNA binding	Q9H9Z2_K88_M1	MEGFRSLKEGEAVEF	GlyGly (K)	-0.00186498	0.36111	0.0748517
Q9H9Z2	LIN28A	14DaysPI / 14DaysDMSO	Protein lin-28 homolog A	G-quadruplex RNA binding,DNA binding,RNA binding,protein binding,zinc ion binding,translation initiation factor binding,miRNA binding,Requires Ontology,sequence-specific mRNA binding	Q9H9Z2_K98_M1	EAVEFTFKKSAKGLE	GlyGly (K)	0.489125	0.353522	0.0734399
Q9HA47	UCK1	14DaysPI / 14DaysDMSO	Uridine-cytidine kinase 1	uridine kinase activity,ATP binding,nucleoside kinase activity	Q9HA47_K108_M1	LKNIVEGKTVEVPTY	GlyGly (K)	3.61091	5.89588e-05	4.36948e-05
Q9HA64	FN3KRP	14DaysPI / 14DaysDMSO	Ketosamine-3-kinase	kinase activity	Q9HA64_K115_M1	ADLHLDNKKLGEMRL	GlyGly (K)	3.44611	4.77252e-05	3.69599e-05
Q9HA64	FN3KRP	14DaysPI / 14DaysDMSO	Ketosamine-3-kinase	kinase activity	Q9HA64_K123_M1	KLGEMRLKEAGTVGR	GlyGly (K)	0.674458	0.00532191	0.00177712
Q9HA64	FN3KRP	14DaysPI / 14DaysDMSO	Ketosamine-3-kinase	kinase activity	Q9HA64_K269_M1	AYHGKIPKAPGFEKR	GlyGly (K)	2.86595	0.000566675	0.000271074
Q9HA64	FN3KRP	14DaysPI / 14DaysDMSO	Ketosamine-3-kinase	kinase activity	Q9HA64_K41_M1	DQGRVFVKVNPKAEA	GlyGly (K)	2.80577	0.000326109	0.000172414
Q9HA65	TBC1D17	14DaysPI / 14DaysDMSO	TBC1 domain family member 17	GTPase activator activity,protein binding,Rab GTPase binding	Q9HA65_K22_M1	VYLHTSAKKYQDRDS	GlyGly (K)	-0.0502221	0.854842	0.159575
Q9HA65	TBC1D17	14DaysPI / 14DaysDMSO	TBC1 domain family member 17	GTPase activator activity,protein binding,Rab GTPase binding	Q9HA65_K303_M1	LQQVPELKNRIFSGG	GlyGly (K)	2.3973	7.65101e-10	6.95256e-09
Q9HA65	TBC1D17	14DaysPI / 14DaysDMSO	TBC1 domain family member 17	GTPase activator activity,protein binding,Rab GTPase binding	Q9HA65_K343_M1	HKAHIRKKTDEYFRM	GlyGly (K)	0.423787	0.586951	0.115222
Q9HA65	TBC1D17	14DaysPI / 14DaysDMSO	TBC1 domain family member 17	GTPase activator activity,protein binding,Rab GTPase binding	Q9HA65_K355_M1	FRMKLQWKSVSPEQE	GlyGly (K)	4.56213	6.56859e-07	1.29245e-06
Q9HA65	TBC1D17	14DaysPI / 14DaysDMSO	TBC1 domain family member 17	GTPase activator activity,protein binding,Rab GTPase binding	Q9HA65_K64_M1	STQILFSKKDSSGGD	GlyGly (K)	2.62927	0.000973479	0.000423722
Q9HA77	CARS2	14DaysPI / 14DaysDMSO	Probable cysteine--tRNA ligase, mitochondrial	cysteine-tRNA ligase activity,ATP binding,metal ion binding	Q9HA77_K198_M1	GNVYFDLKSRGDKYG	GlyGly (K)	2.61064	0.000813401	0.000365151
Q9HA77	CARS2	14DaysPI / 14DaysDMSO	Probable cysteine--tRNA ligase, mitochondrial	cysteine-tRNA ligase activity,ATP binding,metal ion binding	Q9HA77_K206_M1	SRGDKYGKLVGVVPG	GlyGly (K)	1.67758	0.0419029	0.0107972
Q9HA77	CARS2	14DaysPI / 14DaysDMSO	Probable cysteine--tRNA ligase, mitochondrial	cysteine-tRNA ligase activity,ATP binding,metal ion binding	Q9HA77_K223_M1	GEPADSDKRHASDFA	GlyGly (K)	3.91087	7.38275e-07	1.41441e-06
Q9HA77	CARS2	14DaysPI / 14DaysDMSO	Probable cysteine--tRNA ligase, mitochondrial	cysteine-tRNA ligase activity,ATP binding,metal ion binding	Q9HA77_K407_M1	SSTKRAVKAALADDF	GlyGly (K)	3.79443	0.000522751	0.000253617
Q9HA77	CARS2	14DaysPI / 14DaysDMSO	Probable cysteine--tRNA ligase, mitochondrial	cysteine-tRNA ligase activity,ATP binding,metal ion binding	Q9HA77_K439_M1	GQLRASLKEPEGPRS	GlyGly (K)	4.60791	5.36985e-05	4.05785e-05
Q9HA77	CARS2	14DaysPI / 14DaysDMSO	Probable cysteine--tRNA ligase, mitochondrial	cysteine-tRNA ligase activity,ATP binding,metal ion binding	Q9HA77_K541_M1	TAHGINIKDRSSTTS	GlyGly (K)	2.62027	0.000453777	0.000225848
Q9HAB3	SLC52A2	14DaysPI / 14DaysDMSO	Solute carrier family 52, riboflavin transporter, member 2	virus receptor activity,protein binding,riboflavin transporter activity	Q9HAB3_K75_M1	WRRLAPGKDEQVPIR	GlyGly (K)	-0.654728	0.00021609	0.000123461
Q9HAB8	PPCS	14DaysPI / 14DaysDMSO	Phosphopantothenate--cysteine ligase	phosphopantothenate--cysteine ligase activity	Q9HAB8_K219_M1	KLLSPLVKDWAPKAF	GlyGly (K)	3.79382	3.47977e-05	2.88089e-05
Q9HAB8	PPCS	14DaysPI / 14DaysDMSO	Phosphopantothenate--cysteine ligase	phosphopantothenate--cysteine ligase activity	Q9HAB8_K277_M1	VTKDSETKLLLSEEE	GlyGly (K)	0.808941	0.528463	0.105041
Q9HAB8	PPCS	14DaysPI / 14DaysDMSO	Phosphopantothenate--cysteine ligase	phosphopantothenate--cysteine ligase activity	Q9HAB8_K287_M1	LSEEEIEKGVEIEEK	GlyGly (K)	4.40639	0.00295068	0.00107511
Q9HAB8	PPCS	14DaysPI / 14DaysDMSO	Phosphopantothenate--cysteine ligase	phosphopantothenate--cysteine ligase activity	Q9HAB8_K294_M1	KGVEIEEKIVDNLQS	GlyGly (K)	4.07688	0.00294954	0.00107476
Q9HAB8	PPCS	14DaysPI / 14DaysDMSO	Phosphopantothenate--cysteine ligase	phosphopantothenate--cysteine ligase activity	Q9HAB8_K46_M1	LVTSGGTKVPLEARP	GlyGly (K)	2.50359	0.000943494	0.000412903
Q9HAD4	WDR41	14DaysPI / 14DaysDMSO	WD repeat-containing protein 41	protein binding,Rab guanyl-nucleotide exchange factor activity	Q9HAD4_K161_M1	DLCVWNRKLDLLCKT	GlyGly (K)	1.85939	0.034011	0.00897433
Q9HAD4	WDR41	14DaysPI / 14DaysDMSO	WD repeat-containing protein 41	protein binding,Rab guanyl-nucleotide exchange factor activity	Q9HAD4_K18_M1	EPQGLAEKSPLQTIG	GlyGly (K)	4.24377	0.00354524	0.00125666
Q9HAD4	WDR41	14DaysPI / 14DaysDMSO	WD repeat-containing protein 41	protein binding,Rab guanyl-nucleotide exchange factor activity	Q9HAD4_K216_M1	EWDILEVKRLLDHQD	GlyGly (K)	5.03918	0.0012645	0.000526916
Q9HAD4	WDR41	14DaysPI / 14DaysDMSO	WD repeat-containing protein 41	protein binding,Rab guanyl-nucleotide exchange factor activity	Q9HAD4_K276_M1	LDTQQEIKLCQKSND	GlyGly (K)	3.67522	0.00964776	0.00296978
Q9HAD4	WDR41	14DaysPI / 14DaysDMSO	WD repeat-containing protein 41	protein binding,Rab guanyl-nucleotide exchange factor activity	Q9HAD4_K319_M1	KRVIACQKTAHDSNV	GlyGly (K)	1.09654	0.00282584	0.0010364
Q9HAD4	WDR41	14DaysPI / 14DaysDMSO	WD repeat-containing protein 41	protein binding,Rab guanyl-nucleotide exchange factor activity	Q9HAD4_K354_M1	RIWELREKQQLAAEP	GlyGly (K)	6.86648	0.00440635	0.00151203
Q9HAD4	WDR41	14DaysPI / 14DaysDMSO	WD repeat-containing protein 41	protein binding,Rab guanyl-nucleotide exchange factor activity	Q9HAD4_K40_M1	YTELLVLKAHHDIVR	GlyGly (K)	4.9722	0.00126049	0.00052551
Q9HAF1	MEAF6	14DaysPI / 14DaysDMSO	Chromatin modification-related protein MEAF6	protein binding	Q9HAF1_K24_M1	RELAELVKRKQELAE	GlyGly (K)	-0.48022	0.0778652	0.0187789
Q9HAF1	MEAF6	14DaysPI / 14DaysDMSO	Chromatin modification-related protein MEAF6	protein binding	Q9HAF1_K26_M1	LAELVKRKQELAETL	GlyGly (K)	-1.87103	0.0202117	0.00566544
Q9HAK2	EBF2	14DaysPI / 14DaysDMSO	Transcription factor COE2	RNA polymerase II core promoter proximal region sequence-specific DNA binding,transcriptional activator activity, RNA polymerase II core promoter proximal region sequence-specific binding,chromatin binding,metal ion binding	Q9HAK2_K135_M1	RLIDSVTKQPIAYEG	GlyGly (K)	0.085598	0.794658	0.14997
Q9HAK2	EBF2	14DaysPI / 14DaysDMSO	Transcription factor COE2	RNA polymerase II core promoter proximal region sequence-specific DNA binding,transcriptional activator activity, RNA polymerase II core promoter proximal region sequence-specific binding,chromatin binding,metal ion binding	Q9HAK2_K393_M1	NNQDIILKRAADIAE	GlyGly (K)	2.53471	0.000859658	0.000382291
Q9HAK2	EBF2	14DaysPI / 14DaysDMSO	Transcription factor COE2	RNA polymerase II core promoter proximal region sequence-specific DNA binding,transcriptional activator activity, RNA polymerase II core promoter proximal region sequence-specific binding,chromatin binding,metal ion binding	Q9HAK2_K96_M1	VDFVENDKEQGNEKT	GlyGly (K)	0.388012	0.808488	0.152193
Q9HAN9	NMNAT1	14DaysPI / 14DaysDMSO	Nicotinamide/nicotinic acid mononucleotide adenylyltransferase 1	nicotinamide-nucleotide adenylyltransferase activity,nicotinate-nucleotide adenylyltransferase activity,protein binding,ATP binding,identical protein binding	Q9HAN9_K56_M1	SPVGDAYKKKGLIPA	GlyGly (K)	1.67367	0.000969583	0.000422325
Q9HAP2	MLXIP	14DaysPI / 14DaysDMSO	MLX-interacting protein	RNA polymerase II regulatory region sequence-specific DNA binding,transcription factor activity, transcription factor binding,transcriptional activator activity, RNA polymerase II transcription regulatory region sequence-specific binding,transcription factor activity, sequence-specific DNA binding,protein dimerization activity	Q9HAP2_K209_M1	EAITTEGKYWKSRIE	GlyGly (K)	1.75795	0.0936048	0.022161
Q9HAP2	MLXIP	14DaysPI / 14DaysDMSO	MLX-interacting protein	RNA polymerase II regulatory region sequence-specific DNA binding,transcription factor activity, transcription factor binding,transcriptional activator activity, RNA polymerase II transcription regulatory region sequence-specific binding,transcription factor activity, sequence-specific DNA binding,protein dimerization activity	Q9HAP2_K768_M1	KTVEYITKLQQERGQ	GlyGly (K)	1.75454	7.97606e-05	5.5536e-05
Q9HAR2	ADGRL3	14DaysPI / 14DaysDMSO	Adhesion G protein-coupled receptor L3	G-protein coupled receptor activity,calcium ion binding,protein binding,carbohydrate binding	Q9HAR2_K1134_M1	ESSIGSGKTSGSRTP	GlyGly (K)	0.752237	9.62988e-06	1.05085e-05
Q9HAR2	ADGRL3	14DaysPI / 14DaysDMSO	Adhesion G protein-coupled receptor L3	G-protein coupled receptor activity,calcium ion binding,protein binding,carbohydrate binding	Q9HAR2_K1162_M1	MWNDTVRKQSESSFI	GlyGly (K)	-0.47877	0.507654	0.10137
Q9HAR2	ADGRL3	14DaysPI / 14DaysDMSO	Adhesion G protein-coupled receptor L3	G-protein coupled receptor activity,calcium ion binding,protein binding,carbohydrate binding	Q9HAR2_K1235_M1	HNETALEKKILKELT	GlyGly (K)	0.436543	0.614767	0.119991
Q9HAR2	ADGRL3	14DaysPI / 14DaysDMSO	Adhesion G protein-coupled receptor L3	G-protein coupled receptor activity,calcium ion binding,protein binding,carbohydrate binding	Q9HAR2_K188_M1	TLTEYSSKDDFIAGR	GlyGly (K)	2.69041	5.41785e-05	4.08705e-05
Q9HAR2	ADGRL3	14DaysPI / 14DaysDMSO	Adhesion G protein-coupled receptor L3	G-protein coupled receptor activity,calcium ion binding,protein binding,carbohydrate binding	Q9HAR2_K201_M1	GRPTTTYKLPHRVDG	GlyGly (K)	1.15876	0.00360627	0.00127501
Q9HAR2	ADGRL3	14DaysPI / 14DaysDMSO	Adhesion G protein-coupled receptor L3	G-protein coupled receptor activity,calcium ion binding,protein binding,carbohydrate binding	Q9HAR2_K238_M1	FDLRTRIKSGEAIIA	GlyGly (K)	2.0547	0.000541927	0.000261304
Q9HAR2	ADGRL3	14DaysPI / 14DaysDMSO	Adhesion G protein-coupled receptor L3	G-protein coupled receptor activity,calcium ion binding,protein binding,carbohydrate binding	Q9HAR2_K563_M1	NHITQKLKSGETAAN	GlyGly (K)	2.37186	5.65616e-05	4.22822e-05
Q9HAR2	ADGRL3	14DaysPI / 14DaysDMSO	Adhesion G protein-coupled receptor L3	G-protein coupled receptor activity,calcium ion binding,protein binding,carbohydrate binding	Q9HAR2_K614_M1	RNLTPGGKDSAARSL	GlyGly (K)	2.54559	1.32856e-05	1.35147e-05
Q9HAR2	ADGRL3	14DaysPI / 14DaysDMSO	Adhesion G protein-coupled receptor L3	G-protein coupled receptor activity,calcium ion binding,protein binding,carbohydrate binding	Q9HAR2_K685_M1	RENTDNIKLEVARLS	GlyGly (K)	3.96024	3.34813e-05	2.79468e-05
Q9HAS0	C17orf75	14DaysPI / 14DaysDMSO	Protein Njmu-R1	molecular_function,protein binding	Q9HAS0_K171_M1	LFRLELDKYIQGLKN	GlyGly (K)	1.85101	0.000397522	0.000202717
Q9HAS0	C17orf75	14DaysPI / 14DaysDMSO	Protein Njmu-R1	molecular_function,protein binding	Q9HAS0_K177_M1	DKYIQGLKNNMNCEA	GlyGly (K)	3.53065	0.0107138	0.0032525
Q9HAS0	C17orf75	14DaysPI / 14DaysDMSO	Protein Njmu-R1	molecular_function,protein binding	Q9HAS0_K323_M1	RQVLENFKLKAIQDT	GlyGly (K)	4.89633	0.000240643	0.000134666
Q9HAS0	C17orf75	14DaysPI / 14DaysDMSO	Protein Njmu-R1	molecular_function,protein binding	Q9HAS0_K325_M1	VLENFKLKAIQDTNN	GlyGly (K)	1.36823	0.00393767	0.001374
Q9HAS0	C17orf75	14DaysPI / 14DaysDMSO	Protein Njmu-R1	molecular_function,protein binding	Q9HAS0_K334_M1	IQDTNNLKRFIRQAE	GlyGly (K)	3.56905	9.41718e-07	1.71076e-06
Q9HAT8	PELI2	14DaysPI / 14DaysDMSO	E3 ubiquitin-protein ligase pellino homolog 2	protein serine/threonine kinase activity,protein binding,ubiquitin-ubiquitin ligase activity,ubiquitin protein ligase activity	Q9HAT8_K164_M1	AAGFDSSKNIFLGEK	GlyGly (K)	4.36091	0.0174324	0.00497554
Q9HAT8	PELI2	14DaysPI / 14DaysDMSO	E3 ubiquitin-protein ligase pellino homolog 2	protein serine/threonine kinase activity,protein binding,ubiquitin-ubiquitin ligase activity,ubiquitin protein ligase activity	Q9HAT8_K171_M1	KNIFLGEKAAKWKNP	GlyGly (K)	1.13246	0.000235892	0.000132491
Q9HAT8	PELI2	14DaysPI / 14DaysDMSO	E3 ubiquitin-protein ligase pellino homolog 2	protein serine/threonine kinase activity,protein binding,ubiquitin-ubiquitin ligase activity,ubiquitin protein ligase activity	Q9HAT8_K268_M1	LFHTPTQKHIEALRQ	GlyGly (K)	-1.31666	0.000772454	0.000349837
Q9HAU0	PLEKHA5	14DaysPI / 14DaysDMSO	Pleckstrin homology domain-containing family A member 5	protein binding,phosphatidylinositol-5-phosphate binding,phosphatidylinositol-3-phosphate binding,phosphatidylinositol-4-phosphate binding,phosphatidylinositol-3,5-bisphosphate binding	Q9HAU0_K237_M1	INRKYAFKAAHPNMR	GlyGly (K)	3.5219	3.17615e-05	2.68219e-05
Q9HAU0	PLEKHA5	14DaysPI / 14DaysDMSO	Pleckstrin homology domain-containing family A member 5	protein binding,phosphatidylinositol-5-phosphate binding,phosphatidylinositol-3-phosphate binding,phosphatidylinositol-4-phosphate binding,phosphatidylinositol-3,5-bisphosphate binding	Q9HAU0_K275_M1	LVQTEPVKRVDKITS	GlyGly (K)	2.73707	9.9578e-09	5.09443e-08
Q9HAU0	PLEKHA5	14DaysPI / 14DaysDMSO	Pleckstrin homology domain-containing family A member 5	protein binding,phosphatidylinositol-5-phosphate binding,phosphatidylinositol-3-phosphate binding,phosphatidylinositol-4-phosphate binding,phosphatidylinositol-3,5-bisphosphate binding	Q9HAU0_K279_M1	EPVKRVDKITSENAP	GlyGly (K)	1.86328	3.46312e-06	4.71485e-06
Q9HAU0	PLEKHA5	14DaysPI / 14DaysDMSO	Pleckstrin homology domain-containing family A member 5	protein binding,phosphatidylinositol-5-phosphate binding,phosphatidylinositol-3-phosphate binding,phosphatidylinositol-4-phosphate binding,phosphatidylinositol-3,5-bisphosphate binding	Q9HAU0_K288_M1	TSENAPTKETNNIPN	GlyGly (K)	2.59688	1.4855e-05	1.47517e-05
Q9HAU0	PLEKHA5	14DaysPI / 14DaysDMSO	Pleckstrin homology domain-containing family A member 5	protein binding,phosphatidylinositol-5-phosphate binding,phosphatidylinositol-3-phosphate binding,phosphatidylinositol-4-phosphate binding,phosphatidylinositol-3,5-bisphosphate binding	Q9HAU0_K301_M1	PNHRVLIKPEIQNNQ	GlyGly (K)	2.18642	7.22931e-09	3.97264e-08
Q9HAU0	PLEKHA5	14DaysPI / 14DaysDMSO	Pleckstrin homology domain-containing family A member 5	protein binding,phosphatidylinositol-5-phosphate binding,phosphatidylinositol-3-phosphate binding,phosphatidylinositol-4-phosphate binding,phosphatidylinositol-3,5-bisphosphate binding	Q9HAU0_K309_M1	PEIQNNQKNKEMSKI	GlyGly (K)	0.994681	2.88753e-05	2.48699e-05
Q9HAU0	PLEKHA5	14DaysPI / 14DaysDMSO	Pleckstrin homology domain-containing family A member 5	protein binding,phosphatidylinositol-5-phosphate binding,phosphatidylinositol-3-phosphate binding,phosphatidylinositol-4-phosphate binding,phosphatidylinositol-3,5-bisphosphate binding	Q9HAU0_K326_M1	KKALEAEKYGFQKDG	GlyGly (K)	1.82722	1.61549e-05	1.57527e-05
Q9HAU0	PLEKHA5	14DaysPI / 14DaysDMSO	Pleckstrin homology domain-containing family A member 5	protein binding,phosphatidylinositol-5-phosphate binding,phosphatidylinositol-3-phosphate binding,phosphatidylinositol-4-phosphate binding,phosphatidylinositol-3,5-bisphosphate binding	Q9HAU0_K331_M1	AEKYGFQKDGQDRPL	GlyGly (K)	2.52472	1.38203e-05	1.39393e-05
Q9HAU0	PLEKHA5	14DaysPI / 14DaysDMSO	Pleckstrin homology domain-containing family A member 5	protein binding,phosphatidylinositol-5-phosphate binding,phosphatidylinositol-3-phosphate binding,phosphatidylinositol-4-phosphate binding,phosphatidylinositol-3,5-bisphosphate binding	Q9HAU0_K340_M1	GQDRPLTKINSVKLN	GlyGly (K)	2.012	4.19736e-08	1.54602e-07
Q9HAU0	PLEKHA5	14DaysPI / 14DaysDMSO	Pleckstrin homology domain-containing family A member 5	protein binding,phosphatidylinositol-5-phosphate binding,phosphatidylinositol-3-phosphate binding,phosphatidylinositol-4-phosphate binding,phosphatidylinositol-3,5-bisphosphate binding	Q9HAU0_K345_M1	LTKINSVKLNSLPSE	GlyGly (K)	3.04997	0.0209292	0.00584264
Q9HAU0	PLEKHA5	14DaysPI / 14DaysDMSO	Pleckstrin homology domain-containing family A member 5	protein binding,phosphatidylinositol-5-phosphate binding,phosphatidylinositol-3-phosphate binding,phosphatidylinositol-4-phosphate binding,phosphatidylinositol-3,5-bisphosphate binding	Q9HAU0_K377_M1	NLSSSENKIVNVSLA	GlyGly (K)	3.37417	0.0957979	0.0226282
Q9HAU0	PLEKHA5	14DaysPI / 14DaysDMSO	Pleckstrin homology domain-containing family A member 5	protein binding,phosphatidylinositol-5-phosphate binding,phosphatidylinositol-3-phosphate binding,phosphatidylinositol-4-phosphate binding,phosphatidylinositol-3,5-bisphosphate binding	Q9HAU0_K466_M1	RTLPRNSKTRPESIC	GlyGly (K)	2.45032	2.91262e-06	4.11872e-06
Q9HAU0	PLEKHA5	14DaysPI / 14DaysDMSO	Pleckstrin homology domain-containing family A member 5	protein binding,phosphatidylinositol-5-phosphate binding,phosphatidylinositol-3-phosphate binding,phosphatidylinositol-4-phosphate binding,phosphatidylinositol-3,5-bisphosphate binding	Q9HAU0_K482_M1	VTPSTHDKTLGPGAE	GlyGly (K)	2.95088	1.72826e-05	1.66116e-05
Q9HAU0	PLEKHA5	14DaysPI / 14DaysDMSO	Pleckstrin homology domain-containing family A member 5	protein binding,phosphatidylinositol-5-phosphate binding,phosphatidylinositol-3-phosphate binding,phosphatidylinositol-4-phosphate binding,phosphatidylinositol-3,5-bisphosphate binding	Q9HAU0_K491_M1	LGPGAEEKRRSMRDD	GlyGly (K)	3.66081	3.3281e-07	7.64511e-07
Q9HAU0	PLEKHA5	14DaysPI / 14DaysDMSO	Pleckstrin homology domain-containing family A member 5	protein binding,phosphatidylinositol-5-phosphate binding,phosphatidylinositol-3-phosphate binding,phosphatidylinositol-4-phosphate binding,phosphatidylinositol-3,5-bisphosphate binding	Q9HAU0_K514_M1	QQRQFYNKQSTLPRH	GlyGly (K)	4.15806	0.00134619	0.000555267
Q9HAU0	PLEKHA5	14DaysPI / 14DaysDMSO	Pleckstrin homology domain-containing family A member 5	protein binding,phosphatidylinositol-5-phosphate binding,phosphatidylinositol-3-phosphate binding,phosphatidylinositol-4-phosphate binding,phosphatidylinositol-3,5-bisphosphate binding	Q9HAU0_K627_M1	EGRGTLYKYRPEEVD	GlyGly (K)	2.62851	0.00143755	0.000586664
Q9HAU0	PLEKHA5	14DaysPI / 14DaysDMSO	Pleckstrin homology domain-containing family A member 5	protein binding,phosphatidylinositol-5-phosphate binding,phosphatidylinositol-3-phosphate binding,phosphatidylinositol-4-phosphate binding,phosphatidylinositol-3,5-bisphosphate binding	Q9HAU0_K760_M1	IQRAQIQKELWRIQD	GlyGly (K)	4.11803	4.4259e-05	3.48227e-05
Q9HAU0	PLEKHA5	14DaysPI / 14DaysDMSO	Pleckstrin homology domain-containing family A member 5	protein binding,phosphatidylinositol-5-phosphate binding,phosphatidylinositol-3-phosphate binding,phosphatidylinositol-4-phosphate binding,phosphatidylinositol-3,5-bisphosphate binding	Q9HAU0_K774_M1	DVMEGLSKHKQQRGT	GlyGly (K)	2.4161	0.00232196	0.000877955
Q9HAU4	SMURF2	14DaysPI / 14DaysDMSO	E3 ubiquitin-protein ligase SMURF2	ubiquitin-protein transferase activity,transforming growth factor beta receptor binding,protein binding,identical protein binding,SMAD binding,ubiquitin protein ligase activity	Q9HAU4_K345_M1	LNRQNQLKDQQQQQV	GlyGly (K)	2.19078	0.0163671	0.00470837
Q9HAU4	SMURF2	14DaysPI / 14DaysDMSO	E3 ubiquitin-protein ligase SMURF2	ubiquitin-protein transferase activity,transforming growth factor beta receptor binding,protein binding,identical protein binding,SMAD binding,ubiquitin protein ligase activity	Q9HAU4_K615_M1	VIPQHLLKTFDEKEL	GlyGly (K)	-0.193463	0.920939	0.169828
Q9HAU4	SMURF2	14DaysPI / 14DaysDMSO	E3 ubiquitin-protein ligase SMURF2	ubiquitin-protein transferase activity,transforming growth factor beta receptor binding,protein binding,identical protein binding,SMAD binding,ubiquitin protein ligase activity	Q9HAU4_K687_M1	RVPLQGFKALQGAAG	GlyGly (K)	5.20862	1.39783e-06	2.32478e-06
Q9HAV4	XPO5	14DaysPI / 14DaysDMSO	Exportin-5	tRNA binding,RNA binding,mRNA binding,nuclear export signal receptor activity,protein binding,Ran GTPase binding,protein transporter activity,pre-miRNA binding,Requires Ontology	Q9HAV4_K1132_M1	SLDQFDCKLLNPSLQ	GlyGly (K)	3.40847	0.0002558	0.000141537
Q9HAV4	XPO5	14DaysPI / 14DaysDMSO	Exportin-5	tRNA binding,RNA binding,mRNA binding,nuclear export signal receptor activity,protein binding,Ran GTPase binding,protein transporter activity,pre-miRNA binding,Requires Ontology	Q9HAV4_K1140_M1	LLNPSLQKVADKRRK	GlyGly (K)	1.5852	0.0091364	0.00283273
Q9HAV4	XPO5	14DaysPI / 14DaysDMSO	Exportin-5	tRNA binding,RNA binding,mRNA binding,nuclear export signal receptor activity,protein binding,Ran GTPase binding,protein transporter activity,pre-miRNA binding,Requires Ontology	Q9HAV4_K1173_M1	FRKEVHIKNLPSLFK	GlyGly (K)	1.98565	0.0102023	0.00311736
Q9HAV4	XPO5	14DaysPI / 14DaysDMSO	Exportin-5	tRNA binding,RNA binding,mRNA binding,nuclear export signal receptor activity,protein binding,Ran GTPase binding,protein transporter activity,pre-miRNA binding,Requires Ontology	Q9HAV4_K125_M1	RIVVEMIKREWPQHW	GlyGly (K)	1.77031	0.00330675	0.00118429
Q9HAV4	XPO5	14DaysPI / 14DaysDMSO	Exportin-5	tRNA binding,RNA binding,mRNA binding,nuclear export signal receptor activity,protein binding,Ran GTPase binding,protein transporter activity,pre-miRNA binding,Requires Ontology	Q9HAV4_K208_M1	VNKYQQVKTDTSQES	GlyGly (K)	3.34065	5.88737e-07	1.18689e-06
Q9HAV4	XPO5	14DaysPI / 14DaysDMSO	Exportin-5	tRNA binding,RNA binding,mRNA binding,nuclear export signal receptor activity,protein binding,Ran GTPase binding,protein transporter activity,pre-miRNA binding,Requires Ontology	Q9HAV4_K216_M1	TDTSQESKAQANCRV	GlyGly (K)	1.57475	0.000131751	8.29509e-05
Q9HAV4	XPO5	14DaysPI / 14DaysDMSO	Exportin-5	tRNA binding,RNA binding,mRNA binding,nuclear export signal receptor activity,protein binding,Ran GTPase binding,protein transporter activity,pre-miRNA binding,Requires Ontology	Q9HAV4_K396_M1	LLLAIIPKYLRASMT	GlyGly (K)	5.51492	0.00171586	0.000680634
Q9HAV4	XPO5	14DaysPI / 14DaysDMSO	Exportin-5	tRNA binding,RNA binding,mRNA binding,nuclear export signal receptor activity,protein binding,Ran GTPase binding,protein transporter activity,pre-miRNA binding,Requires Ontology	Q9HAV4_K413_M1	VKMGFPSKTDSPSCE	GlyGly (K)	2.83118	0.00491266	0.00165996
Q9HAV4	XPO5	14DaysPI / 14DaysDMSO	Exportin-5	tRNA binding,RNA binding,mRNA binding,nuclear export signal receptor activity,protein binding,Ran GTPase binding,protein transporter activity,pre-miRNA binding,Requires Ontology	Q9HAV4_K57_M1	CGLRLAEKTQVAIVR	GlyGly (K)	3.76324	0.000105093	6.92159e-05
Q9HAV4	XPO5	14DaysPI / 14DaysDMSO	Exportin-5	tRNA binding,RNA binding,mRNA binding,nuclear export signal receptor activity,protein binding,Ran GTPase binding,protein transporter activity,pre-miRNA binding,Requires Ontology	Q9HAV4_K590_M1	FETVEESKAPRTRAV	GlyGly (K)	4.63805	0.00140728	0.000576306
Q9HAV4	XPO5	14DaysPI / 14DaysDMSO	Exportin-5	tRNA binding,RNA binding,mRNA binding,nuclear export signal receptor activity,protein binding,Ran GTPase binding,protein transporter activity,pre-miRNA binding,Requires Ontology	Q9HAV4_K801_M1	KMAEPFTKALDMLDA	GlyGly (K)	3.5969	0.00041822	0.000211276
Q9HAV4	XPO5	14DaysPI / 14DaysDMSO	Exportin-5	tRNA binding,RNA binding,mRNA binding,nuclear export signal receptor activity,protein binding,Ran GTPase binding,protein transporter activity,pre-miRNA binding,Requires Ontology	Q9HAV4_K930_M1	LHMRLSQKWQVINQR	GlyGly (K)	3.81865	8.86431e-07	1.63219e-06
Q9HAW0	BRF2	14DaysPI / 14DaysDMSO	Transcription factor IIIB 50 kDa subunit	transcription factor activity, RNA polymerase III transcription factor binding,RNA polymerase III type 3 promoter DNA binding,metal ion binding	Q9HAW0_K192_M1	ASPSVPAKYVEDKEK	GlyGly (K)	6.0824	5.9282e-05	4.38847e-05
Q9HAW0	BRF2	14DaysPI / 14DaysDMSO	Transcription factor IIIB 50 kDa subunit	transcription factor activity, RNA polymerase III transcription factor binding,RNA polymerase III type 3 promoter DNA binding,metal ion binding	Q9HAW0_K295_M1	LDKRSVVKHIGDLLQ	GlyGly (K)	5.82279	1.43065e-07	3.98594e-07
Q9HAW0	BRF2	14DaysPI / 14DaysDMSO	Transcription factor IIIB 50 kDa subunit	transcription factor activity, RNA polymerase III transcription factor binding,RNA polymerase III type 3 promoter DNA binding,metal ion binding	Q9HAW0_K324_M1	AEVETREKEPPGWGQ	GlyGly (K)	6.65707	3.57273e-08	1.36385e-07
Q9HAY2	MAGEF1	14DaysPI / 14DaysDMSO	Melanoma-associated antigen F1	protein binding	Q9HAY2_K104_M1	ITRSEMVKYVIGDLK	GlyGly (K)	4.43367	1.54499e-05	1.52101e-05
Q9HAY2	MAGEF1	14DaysPI / 14DaysDMSO	Melanoma-associated antigen F1	protein binding	Q9HAY2_K134_M1	YVFGFELKQFDRKHH	GlyGly (K)	2.7101	0.0126919	0.00376904
Q9HAY2	MAGEF1	14DaysPI / 14DaysDMSO	Melanoma-associated antigen F1	protein binding	Q9HAY2_K150_M1	YILINKLKPLEEEEE	GlyGly (K)	2.95121	0.0246309	0.00674317
Q9HAY2	MAGEF1	14DaysPI / 14DaysDMSO	Melanoma-associated antigen F1	protein binding	Q9HAY2_K19_M1	VPQAEGEKDGGHDGE	GlyGly (K)	1.51079	0.0102167	0.00312121
Q9HAY2	MAGEF1	14DaysPI / 14DaysDMSO	Melanoma-associated antigen F1	protein binding	Q9HAY2_K202_M1	RLGVQPSKYHFLFGY	GlyGly (K)	2.31441	0.0184856	0.00523897
Q9HAY2	MAGEF1	14DaysPI / 14DaysDMSO	Melanoma-associated antigen F1	protein binding	Q9HAY2_K211_M1	HFLFGYPKRLIMEDF	GlyGly (K)	1.90966	0.0269512	0.00730254
Q9HAY2	MAGEF1	14DaysPI / 14DaysDMSO	Melanoma-associated antigen F1	protein binding	Q9HAY2_K251_M1	RSNLEISKMEVLGFV	GlyGly (K)	3.55999	0.0166266	0.00477328
Q9HAY2	MAGEF1	14DaysPI / 14DaysDMSO	Melanoma-associated antigen F1	protein binding	Q9HAY2_K264_M1	FVAKLHKKEPQHWPV	GlyGly (K)	0.883533	0.00217321	0.000830426
Q9HAY2	MAGEF1	14DaysPI / 14DaysDMSO	Melanoma-associated antigen F1	protein binding	Q9HAY2_K38_M1	TASQERPKEELGAGR	GlyGly (K)	1.65868	4.6593e-06	5.95207e-06
Q9HAY2	MAGEF1	14DaysPI / 14DaysDMSO	Melanoma-associated antigen F1	protein binding	Q9HAY2_K65_M1	GARALAAKALARRRA	GlyGly (K)	1.24493	0.00138276	0.000567906
Q9HAY2	MAGEF1	14DaysPI / 14DaysDMSO	Melanoma-associated antigen F1	protein binding	Q9HAY2_K90_M1	LVQFLLVKDKKKSPI	GlyGly (K)	4.02347	0.0130671	0.00386648
Q9HB07	MYG1	14DaysPI / 14DaysDMSO	MYG1 exonuclease	molecular_function	Q9HB07_K123_M1	MSSLSPGKPWQTKLS	GlyGly (K)	5.17459	0.000192511	0.000112454
Q9HB07	MYG1	14DaysPI / 14DaysDMSO	MYG1 exonuclease	molecular_function	Q9HB07_K218_M1	QDTEAGFKRAMDLVQ	GlyGly (K)	4.64022	1.10277e-07	3.26146e-07
Q9HB07	MYG1	14DaysPI / 14DaysDMSO	MYG1 exonuclease	molecular_function	Q9HB07_K267_M1	GEIVELAKGACPWKE	GlyGly (K)	6.17988	0.00059188	0.000280942
Q9HB07	MYG1	14DaysPI / 14DaysDMSO	MYG1 exonuclease	molecular_function	Q9HB07_K308_M1	WRIQCVPKEPHSFQS	GlyGly (K)	0.715667	0.141931	0.0322632
Q9HB20	PLEKHA3	14DaysPI / 14DaysDMSO	Pleckstrin homology domain-containing family A member 3	phosphatidylinositol-4-phosphate binding	Q9HB20_K104_M1	DTRTKKEKEISETSE	GlyGly (K)	2.46446	3.7518e-05	3.05671e-05
Q9HB20	PLEKHA3	14DaysPI / 14DaysDMSO	Pleckstrin homology domain-containing family A member 3	phosphatidylinositol-4-phosphate binding	Q9HB20_K114_M1	SETSESLKTKMSELR	GlyGly (K)	2.08196	6.26324e-05	4.58458e-05
Q9HB20	PLEKHA3	14DaysPI / 14DaysDMSO	Pleckstrin homology domain-containing family A member 3	phosphatidylinositol-4-phosphate binding	Q9HB20_K226_M1	ERSSHSIKEPVSTLH	GlyGly (K)	0.274424	0.00456857	0.00155968
Q9HB21	PLEKHA1	14DaysPI / 14DaysDMSO	Pleckstrin homology domain-containing family A member 1	protein binding,PDZ domain binding,phosphatidylinositol-3,4-bisphosphate binding	Q9HB21_K117_M1	AIKITVPKQSDSQPN	GlyGly (K)	4.86351	7.26492e-06	8.42945e-06
Q9HB21	PLEKHA1	14DaysPI / 14DaysDMSO	Pleckstrin homology domain-containing family A member 1	protein binding,PDZ domain binding,phosphatidylinositol-3,4-bisphosphate binding	Q9HB21_K157_M1	PIITPTQKEEVNECG	GlyGly (K)	4.88723	0.00155523	0.000626654
Q9HB21	PLEKHA1	14DaysPI / 14DaysDMSO	Pleckstrin homology domain-containing family A member 1	protein binding,PDZ domain binding,phosphatidylinositol-3,4-bisphosphate binding	Q9HB21_K185_M1	HLPYFTPKPPQDSAV	GlyGly (K)	3.72576	0.000120511	7.72524e-05
Q9HB21	PLEKHA1	14DaysPI / 14DaysDMSO	Pleckstrin homology domain-containing family A member 1	protein binding,PDZ domain binding,phosphatidylinositol-3,4-bisphosphate binding	Q9HB21_K229_M1	YFKSELEKEPLRVIP	GlyGly (K)	0.207698	0.633171	0.123141
Q9HB21	PLEKHA1	14DaysPI / 14DaysDMSO	Pleckstrin homology domain-containing family A member 1	protein binding,PDZ domain binding,phosphatidylinositol-3,4-bisphosphate binding	Q9HB21_K238_M1	PLRVIPLKEVHKVQE	GlyGly (K)	6.12929	6.61111e-06	7.82693e-06
Q9HB21	PLEKHA1	14DaysPI / 14DaysDMSO	Pleckstrin homology domain-containing family A member 1	protein binding,PDZ domain binding,phosphatidylinositol-3,4-bisphosphate binding	Q9HB21_K369_M1	SPREPASKVTEQALL	GlyGly (K)	2.28041	0.0033635	0.00120165
Q9HB21	PLEKHA1	14DaysPI / 14DaysDMSO	Pleckstrin homology domain-containing family A member 1	protein binding,PDZ domain binding,phosphatidylinositol-3,4-bisphosphate binding	Q9HB21_K381_M1	ALLRPQSKNGPQEKD	GlyGly (K)	0.283608	0.768292	0.145675
Q9HB21	PLEKHA1	14DaysPI / 14DaysDMSO	Pleckstrin homology domain-containing family A member 1	protein binding,PDZ domain binding,phosphatidylinositol-3,4-bisphosphate binding	Q9HB21_K66_M1	IKLTYISKVSDATKL	GlyGly (K)	2.79889	0.00223844	0.000851418
Q9HB21	PLEKHA1	14DaysPI / 14DaysDMSO	Pleckstrin homology domain-containing family A member 1	protein binding,PDZ domain binding,phosphatidylinositol-3,4-bisphosphate binding	Q9HB21_K72_M1	SKVSDATKLRPKAEF	GlyGly (K)	2.9572	2.9863e-06	4.19992e-06
Q9HB71	CACYBP	14DaysPI / 14DaysDMSO	Calcyclin-binding protein	protein binding,protein domain specific binding,ubiquitin protein ligase binding,protein homodimerization activity	Q9HB71_K143_M1	ISVEGSSKKVKTDTV	GlyGly (K)	0.928516	0.00967666	0.00297748
Q9HB71	CACYBP	14DaysPI / 14DaysDMSO	Calcyclin-binding protein	protein binding,protein domain specific binding,ubiquitin protein ligase binding,protein homodimerization activity	Q9HB71_K171_M1	DYLTQVEKECKEKEK	GlyGly (K)	1.02849	0.00329317	0.00118012
Q9HB71	CACYBP	14DaysPI / 14DaysDMSO	Calcyclin-binding protein	protein binding,protein domain specific binding,ubiquitin protein ligase binding,protein homodimerization activity	Q9HB71_K178_M1	KECKEKEKPSYDTET	GlyGly (K)	-1.14556	0.0633735	0.0156137
Q9HB71	CACYBP	14DaysPI / 14DaysDMSO	Calcyclin-binding protein	protein binding,protein domain specific binding,ubiquitin protein ligase binding,protein homodimerization activity	Q9HB71_K19_M1	EVKVLLEKATRKRVR	GlyGly (K)	1.21153	0.0148978	0.0043363
Q9HB71	CACYBP	14DaysPI / 14DaysDMSO	Calcyclin-binding protein	protein binding,protein domain specific binding,ubiquitin protein ligase binding,protein homodimerization activity	Q9HB71_K207_M1	EDGDDDMKRTINKAW	GlyGly (K)	1.29868	0.0125769	0.00373948
Q9HB71	CACYBP	14DaysPI / 14DaysDMSO	Calcyclin-binding protein	protein binding,protein domain specific binding,ubiquitin protein ligase binding,protein homodimerization activity	Q9HB71_K212_M1	DMKRTINKAWVESRE	GlyGly (K)	-0.665176	0.0338303	0.00893136
Q9HB71	CACYBP	14DaysPI / 14DaysDMSO	Calcyclin-binding protein	protein binding,protein domain specific binding,ubiquitin protein ligase binding,protein homodimerization activity	Q9HB71_K51_M1	MQQKSQKKAELLDNE	GlyGly (K)	-0.46533	0.218245	0.0475826
Q9HB71	CACYBP	14DaysPI / 14DaysDMSO	Calcyclin-binding protein	protein binding,protein domain specific binding,ubiquitin protein ligase binding,protein homodimerization activity	Q9HB71_K59_M1	AELLDNEKPAAVVAP	GlyGly (K)	-0.281278	0.734532	0.140125
Q9HB71	CACYBP	14DaysPI / 14DaysDMSO	Calcyclin-binding protein	protein binding,protein domain specific binding,ubiquitin protein ligase binding,protein homodimerization activity	Q9HB71_K85_M1	YGWDQSDKFVKIYIT	GlyGly (K)	0.700044	0.651949	0.126342
Q9HB90	RRAGC	14DaysPI / 14DaysDMSO	Ras-related GTP-binding protein C	magnesium ion binding,GTPase activity,protein binding,GTP binding,GDP binding,protein heterodimerization activity,GTPase binding	Q9HB90_K188_M1	DGLSDDHKIETQRDI	GlyGly (K)	3.52067	1.96906e-05	1.8398e-05
Q9HB90	RRAGC	14DaysPI / 14DaysDMSO	Ras-related GTP-binding protein C	magnesium ion binding,GTPase activity,protein binding,GTP binding,GDP binding,protein heterodimerization activity,GTPase binding	Q9HB90_K79_M1	SGKSSIQKVVFHKMS	GlyGly (K)	-2.96485	4.08939e-05	3.27273e-05
Q9HBD1	RC3H2	14DaysPI / 14DaysDMSO	Roquin-2	DNA binding,RNA binding,mRNA binding,ubiquitin-protein transferase activity,metal ion binding	Q9HBD1_K888_M1	FETQRRTKEEDPIIP	GlyGly (K)	6.25113	0.000792901	0.000357492
Q9HBD1	RC3H2	14DaysPI / 14DaysDMSO	Roquin-2	DNA binding,RNA binding,mRNA binding,ubiquitin-protein transferase activity,metal ion binding	Q9HBD1_K933_M1	ASQGSATKPISVSDY	GlyGly (K)	5.38248	1.46787e-05	1.46121e-05
Q9HBD1	RC3H2	14DaysPI / 14DaysDMSO	Roquin-2	DNA binding,RNA binding,mRNA binding,ubiquitin-protein transferase activity,metal ion binding	Q9HBD1_K980_M1	TDLSGHRKHSSTGDL	GlyGly (K)	2.13685	0.0249135	0.00681203
Q9HBD1	RC3H2	14DaysPI / 14DaysDMSO	Roquin-2	DNA binding,RNA binding,mRNA binding,ubiquitin-protein transferase activity,metal ion binding	Q9HBD1_K996_M1	SLELQQAKSNSLLLQ	GlyGly (K)	3.30912	0.029147	0.0078272
Q9HBF4	ZFYVE1	14DaysPI / 14DaysDMSO	Zinc finger FYVE domain-containing protein 1	protein binding,1-phosphatidylinositol binding,phosphatidylinositol-3,4,5-trisphosphate binding,zinc ion binding,phosphatidylinositol-3,4-bisphosphate binding	Q9HBF4_K289_M1	DASEAYLKHFTKELK	GlyGly (K)	1.27415	0.0910663	0.0216174
Q9HBF4	ZFYVE1	14DaysPI / 14DaysDMSO	Zinc finger FYVE domain-containing protein 1	protein binding,1-phosphatidylinositol binding,phosphatidylinositol-3,4,5-trisphosphate binding,zinc ion binding,phosphatidylinositol-3,4-bisphosphate binding	Q9HBF4_K360_M1	AFSSIHYKGTRTYNP	GlyGly (K)	2.99453	0.00110425	0.000470641
Q9HBF4	ZFYVE1	14DaysPI / 14DaysDMSO	Zinc finger FYVE domain-containing protein 1	protein binding,1-phosphatidylinositol binding,phosphatidylinositol-3,4,5-trisphosphate binding,zinc ion binding,phosphatidylinositol-3,4-bisphosphate binding	Q9HBF4_K398_M1	RHPGVIFKALKALSD	GlyGly (K)	1.86367	2.08969e-05	1.92768e-05
Q9HBG4	ATP6V0A4	14DaysPI / 14DaysDMSO	V-type proton ATPase 116 kDa subunit a isoform 4	protein binding,proton-transporting ATPase activity, rotational mechanism,ATPase binding	Q9HBG4_K540_M1	LTFLNSYKMKMSVIL	GlyGly (K)	2.1982	0.00153582	0.000620119
Q9HBG6	IFT122	14DaysPI / 14DaysDMSO	Intraflagellar transport protein 122 homolog	protein binding	Q9HBG6_K1004_M1	KILFTLAKQSKALGA	GlyGly (K)	2.1407	0.00114031	0.000483445
Q9HBG6	IFT122	14DaysPI / 14DaysDMSO	Intraflagellar transport protein 122 homolog	protein binding	Q9HBG6_K1033_M1	YIPARFQKSIELGTL	GlyGly (K)	4.08892	0.00177815	0.000701423
Q9HBG6	IFT122	14DaysPI / 14DaysDMSO	Intraflagellar transport protein 122 homolog	protein binding	Q9HBG6_K1141_M1	ILRLVETKDSIGDED	GlyGly (K)	3.63754	0.000383993	0.000197013
Q9HBG6	IFT122	14DaysPI / 14DaysDMSO	Intraflagellar transport protein 122 homolog	protein binding	Q9HBG6_K271_M1	SFYQLSGKQIGKDRA	GlyGly (K)	3.6602	4.3215e-05	3.41775e-05
Q9HBG6	IFT122	14DaysPI / 14DaysDMSO	Intraflagellar transport protein 122 homolog	protein binding	Q9HBG6_K302_M1	ILLGGSDKQVSLFTK	GlyGly (K)	1.45485	0.00141013	0.000577302
Q9HBG6	IFT122	14DaysPI / 14DaysDMSO	Intraflagellar transport protein 122 homolog	protein binding	Q9HBG6_K309_M1	KQVSLFTKDGVRLGT	GlyGly (K)	4.40324	4.53664e-05	3.55009e-05
Q9HBG6	IFT122	14DaysPI / 14DaysDMSO	Intraflagellar transport protein 122 homolog	protein binding	Q9HBG6_K50_M1	GTLLQPLKGHKDTVY	GlyGly (K)	2.83355	0.000323266	0.000171191
Q9HBG6	IFT122	14DaysPI / 14DaysDMSO	Intraflagellar transport protein 122 homolog	protein binding	Q9HBG6_K753_M1	ETKMLITKQADWARN	GlyGly (K)	2.09652	0.000110898	7.22682e-05
Q9HBG6	IFT122	14DaysPI / 14DaysDMSO	Intraflagellar transport protein 122 homolog	protein binding	Q9HBG6_K856_M1	EAFALGEKHPEFKDD	GlyGly (K)	2.43286	0.0038799	0.00135677
Q9HBG6	IFT122	14DaysPI / 14DaysDMSO	Intraflagellar transport protein 122 homolog	protein binding	Q9HBG6_K987_M1	FLLHSLPKDTPSGIS	GlyGly (K)	1.72703	8.33617e-06	9.38687e-06
Q9HBH5	RDH14	14DaysPI / 14DaysDMSO	Retinol dehydrogenase 14	oxidoreductase activity,NADP-retinol dehydrogenase activity	Q9HBH5_K193_M1	RIVVVSSKLYKYGDI	GlyGly (K)	2.74066	0.000278532	0.000151645
Q9HBH5	RDH14	14DaysPI / 14DaysDMSO	Retinol dehydrogenase 14	oxidoreductase activity,NADP-retinol dehydrogenase activity	Q9HBH5_K221_M1	SFCYSRSKLANILFT	GlyGly (K)	4.6364	1.26615e-05	1.30166e-05
Q9HBH7	BEX1	14DaysPI / 14DaysDMSO	Protein BEX1	RNA polymerase II activating transcription factor binding,protein binding	Q9HBH7_K30_M1	EKEQVANKGEPLALP	GlyGly (K)	2.43422	0.00843299	0.00264312
Q9HBH9	MKNK2	14DaysPI / 14DaysDMSO	MAP kinase-interacting serine/threonine-protein kinase 2	protein serine/threonine kinase activity,calmodulin-dependent protein kinase activity,protein binding,calmodulin binding,ATP binding,calcium-dependent protein serine/threonine kinase activity,metal ion binding	Q9HBH9_K347_M1	AAKDLISKLLVRDAK	GlyGly (K)	5.95642	0.0161732	0.00465965
Q9HBI5	C3orf14	14DaysPI / 14DaysDMSO	Uncharacterized protein C3orf14		Q9HBI5_K40_M1	LGDQHTEKASQLQTV	GlyGly (K)	4.04155	1.0869e-05	1.15578e-05
Q9HBI5	C3orf14	14DaysPI / 14DaysDMSO	Uncharacterized protein C3orf14		Q9HBI5_K52_M1	QTVETAFKRNLSLLK	GlyGly (K)	4.64383	4.53929e-07	9.71335e-07
Q9HBI5	C3orf14	14DaysPI / 14DaysDMSO	Uncharacterized protein C3orf14		Q9HBI5_K59_M1	KRNLSLLKDIEAAEK	GlyGly (K)	4.19909	0.02931	0.00786597
Q9HBI5	C3orf14	14DaysPI / 14DaysDMSO	Uncharacterized protein C3orf14		Q9HBI5_K66_M1	KDIEAAEKSLQTRIH	GlyGly (K)	4.96728	2.92404e-09	1.97526e-08
Q9HBK9	AS3MT	14DaysPI / 14DaysDMSO	Arsenite methyltransferase	arsenite methyltransferase activity,methylarsonite methyltransferase activity	Q9HBK9_K11_M1	LRDAEIQKDVQTYYG	GlyGly (K)	0.860944	0.0230528	0.00636101
Q9HBK9	AS3MT	14DaysPI / 14DaysDMSO	Arsenite methyltransferase	arsenite methyltransferase activity,methylarsonite methyltransferase activity	Q9HBK9_K241_M1	NLITIQNKELERVIG	GlyGly (K)	2.47352	0.0124949	0.00371862
Q9HBL7	PLGRKT	14DaysPI / 14DaysDMSO	Plasminogen receptor (KT)	protein binding	Q9HBL7_K118_M1	EDILETEKSKLQLPR	GlyGly (K)	3.47503	0.0127853	0.00379317
Q9HBL8	NMRAL1	14DaysPI / 14DaysDMSO	NmrA-like family domain-containing protein 1	protein binding,identical protein binding	Q9HBL8_K133_M1	AAAHFDGKGEVEEYF	GlyGly (K)	0.434295	0.0459559	0.0117214
Q9HBL8	NMRAL1	14DaysPI / 14DaysDMSO	NmrA-like family domain-containing protein 1	protein binding,identical protein binding	Q9HBL8_K230_M1	EYAALLTKHTRKVVH	GlyGly (K)	1.50635	1.164e-09	9.65944e-09
Q9HBM0	VEZT	14DaysPI / 14DaysDMSO	Vezatin	myosin binding	Q9HBM0_K199_M1	KLQVTLKKYSVHLED	GlyGly (K)	2.32709	0.000392229	0.000200499
Q9HBM0	VEZT	14DaysPI / 14DaysDMSO	Vezatin	myosin binding	Q9HBM0_K393_M1	SACLEELKRSYEFYR	GlyGly (K)	3.32164	0.0257742	0.00701953
Q9HBM0	VEZT	14DaysPI / 14DaysDMSO	Vezatin	myosin binding	Q9HBM0_K40_M1	SLSPKTEKCTTEGQQ	GlyGly (K)	2.22145	4.16254e-05	3.31849e-05
Q9HBM0	VEZT	14DaysPI / 14DaysDMSO	Vezatin	myosin binding	Q9HBM0_K415_M1	SVPQCLSKTQQKSRE	GlyGly (K)	2.2378	5.62327e-06	6.89464e-06
Q9HBM0	VEZT	14DaysPI / 14DaysDMSO	Vezatin	myosin binding	Q9HBM0_K458_M1	LEKLVCTKETQELVS	GlyGly (K)	4.5305	0.00362914	0.00128191
Q9HBM0	VEZT	14DaysPI / 14DaysDMSO	Vezatin	myosin binding	Q9HBM0_K474_M1	AYPILEQKLKLIQPH	GlyGly (K)	7.46873	1.09163e-05	1.15959e-05
Q9HBM0	VEZT	14DaysPI / 14DaysDMSO	Vezatin	myosin binding	Q9HBM0_K48_M1	CTTEGQQKPPTRVLP	GlyGly (K)	2.71131	1.31135e-09	1.06018e-08
Q9HBM0	VEZT	14DaysPI / 14DaysDMSO	Vezatin	myosin binding	Q9HBM0_K593_M1	LKSVLGFKASEAERQ	GlyGly (K)	-0.510596	0.335972	0.070168
Q9HBM0	VEZT	14DaysPI / 14DaysDMSO	Vezatin	myosin binding	Q9HBM0_K723_M1	DSLQPSIKQRLARLQ	GlyGly (K)	-0.224848	0.246951	0.0531964
Q9HBM0	VEZT	14DaysPI / 14DaysDMSO	Vezatin	myosin binding	Q9HBM0_K85_M1	KKDDLLHKLDIGFRL	GlyGly (K)	3.65362	0.00378165	0.00132759
Q9HBM6	TAF9B	14DaysPI / 14DaysDMSO	Transcription initiation factor TFIID subunit 9B	transcription corepressor activity,protein binding,transcription factor binding,thiol-dependent ubiquitinyl hydrolase activity,transcription regulatory region DNA binding,protein heterodimerization activity,transcription factor activity, RNA polymerase II core promoter sequence-specific binding involved in preinitiation complex assembly,histone acetyltransferase activity	Q9HBM6_K108_M1	QTPLPLIKPYAGPRL	GlyGly (K)	0.605808	0.0815158	0.0195666
Q9HBM6	TAF9B	14DaysPI / 14DaysDMSO	Transcription initiation factor TFIID subunit 9B	transcription corepressor activity,protein binding,transcription factor binding,thiol-dependent ubiquitinyl hydrolase activity,transcription regulatory region DNA binding,protein heterodimerization activity,transcription factor activity, RNA polymerase II core promoter sequence-specific binding involved in preinitiation complex assembly,histone acetyltransferase activity	Q9HBM6_K55_M1	TTILDDAKIYSSHAK	GlyGly (K)	1.47863	0.0252467	0.00689236
Q9HBT6	CDH20	14DaysPI / 14DaysDMSO	Cadherin-20	calcium ion binding	Q9HBT6_K647_M1	LSMRRHRKQPYIIDD	GlyGly (K)	-1.80014	0.00271803	0.00100307
Q9HBU6	ETNK1	14DaysPI / 14DaysDMSO	Ethanolamine kinase 1	ethanolamine kinase activity,protein binding,ATP binding	Q9HBU6_K172_M1	LVRIYGNKTELLVDR	GlyGly (K)	0.0199099	0.945784	0.173618
Q9HBU6	ETNK1	14DaysPI / 14DaysDMSO	Ethanolamine kinase 1	ethanolamine kinase activity,protein binding,ATP binding	Q9HBU6_K184_M1	VDRDEEVKSFRVLQA	GlyGly (K)	4.59445	0.000904063	0.000398547
Q9HBU6	ETNK1	14DaysPI / 14DaysDMSO	Ethanolamine kinase 1	ethanolamine kinase activity,protein binding,ATP binding	Q9HBU6_K255_M1	PKSNLWLKMGKYFSL	GlyGly (K)	4.41584	0.0070211	0.00225598
Q9HBU6	ETNK1	14DaysPI / 14DaysDMSO	Ethanolamine kinase 1	ethanolamine kinase activity,protein binding,ATP binding	Q9HBU6_K258_M1	NLWLKMGKYFSLIPT	GlyGly (K)	6.47112	0.000346071	0.000180932
Q9HBU6	ETNK1	14DaysPI / 14DaysDMSO	Ethanolamine kinase 1	ethanolamine kinase activity,protein binding,ATP binding	Q9HBU6_K274_M1	FADEDINKRFLSDIP	GlyGly (K)	4.55166	0.000104103	6.86905e-05
Q9HBU6	ETNK1	14DaysPI / 14DaysDMSO	Ethanolamine kinase 1	ethanolamine kinase activity,protein binding,ATP binding	Q9HBU6_K314_M1	CHNDLLCKNIIYNEK	GlyGly (K)	4.07458	0.0241023	0.00661556
Q9HBU6	ETNK1	14DaysPI / 14DaysDMSO	Ethanolamine kinase 1	ethanolamine kinase activity,protein binding,ATP binding	Q9HBU6_K378_M1	RAYLEAYKEFKGFGT	GlyGly (K)	6.21357	7.65192e-08	2.46245e-07
Q9HBU6	ETNK1	14DaysPI / 14DaysDMSO	Ethanolamine kinase 1	ethanolamine kinase activity,protein binding,ATP binding	Q9HBU6_K381_M1	LEAYKEFKGFGTEVT	GlyGly (K)	5.45853	2.81951e-05	2.44036e-05
Q9HBU6	ETNK1	14DaysPI / 14DaysDMSO	Ethanolamine kinase 1	ethanolamine kinase activity,protein binding,ATP binding	Q9HBU6_K442_M1	FNQYFKMKPEVTALK	GlyGly (K)	3.49852	5.21746e-05	3.96574e-05
Q9HBU6	ETNK1	14DaysPI / 14DaysDMSO	Ethanolamine kinase 1	ethanolamine kinase activity,protein binding,ATP binding	Q9HBU6_K449_M1	KPEVTALKVPE____	GlyGly (K)	5.06008	2.15399e-05	1.97417e-05
Q9HBZ2	ARNT2	14DaysPI / 14DaysDMSO	Aryl hydrocarbon receptor nuclear translocator 2	RNA polymerase II core promoter proximal region sequence-specific DNA binding,RNA polymerase II transcription factor activity, sequence-specific DNA binding,transcriptional activator activity, RNA polymerase II core promoter proximal region sequence-specific binding,transcription factor activity, sequence-specific DNA binding,protein binding,aryl hydrocarbon receptor binding,protein heterodimerization activity	Q9HBZ2_K129_M1	KSTDGAYKPSFLTEQ	GlyGly (K)	2.35137	0.00464439	0.00158187
Q9HC07	TMEM165	14DaysPI / 14DaysDMSO	Transmembrane protein 165		Q9HC07_K208_M1	DEEFQRTKLLNGPGD	GlyGly (K)	3.60017	6.43857e-07	1.27303e-06
Q9HC07	TMEM165	14DaysPI / 14DaysDMSO	Transmembrane protein 165		Q9HC07_K227_M1	TSITVPQKKWLHFIS	GlyGly (K)	3.41324	2.77632e-07	6.6485e-07
Q9HC35	EML4	14DaysPI / 14DaysDMSO	Echinoderm microtubule-associated protein-like 4	molecular_function,microtubule binding	Q9HC35_K216_M1	TKTADKHKDVIINQE	GlyGly (K)	2.49843	4.11213e-05	3.28722e-05
Q9HC35	EML4	14DaysPI / 14DaysDMSO	Echinoderm microtubule-associated protein-like 4	molecular_function,microtubule binding	Q9HC35_K334_M1	GQIAGVDKDGRPLQP	GlyGly (K)	2.75849	7.88696e-05	5.5048e-05
Q9HC35	EML4	14DaysPI / 14DaysDMSO	Echinoderm microtubule-associated protein-like 4	molecular_function,microtubule binding	Q9HC35_K493_M1	TVEPTPGKGPKGVYQ	GlyGly (K)	1.96871	2.56791e-10	2.95214e-09
Q9HC35	EML4	14DaysPI / 14DaysDMSO	Echinoderm microtubule-associated protein-like 4	molecular_function,microtubule binding	Q9HC35_K503_M1	KGVYQISKQIKAHDG	GlyGly (K)	3.56998	4.80546e-09	2.89838e-08
Q9HC35	EML4	14DaysPI / 14DaysDMSO	Echinoderm microtubule-associated protein-like 4	molecular_function,microtubule binding	Q9HC35_K562_M1	IRAVAEGKADQFLVG	GlyGly (K)	2.77894	9.90416e-05	6.60094e-05
Q9HC35	EML4	14DaysPI / 14DaysDMSO	Echinoderm microtubule-associated protein-like 4	molecular_function,microtubule binding	Q9HC35_K63_M1	EDHVASVKKSVSSKG	GlyGly (K)	-1.38782	0.0186999	0.00529191
Q9HC38	GLOD4	14DaysPI / 14DaysDMSO	Glyoxalase domain-containing protein 4	cadherin binding	Q9HC38_K205_M1	KLELQGVKGGVDHAA	GlyGly (K)	5.45184	0.465742	0.0939096
Q9HC38	GLOD4	14DaysPI / 14DaysDMSO	Glyoxalase domain-containing protein 4	cadherin binding	Q9HC38_K298_M1	DDAMAADKSDEWFAK	GlyGly (K)	-3.3529	0.0202022	0.00566304
Q9HC56	PCDH9	14DaysPI / 14DaysDMSO	Protocadherin-9	calcium ion binding	Q9HC56_K300_M1	AQVAPATKRLFALNN	GlyGly (K)	3.97011	0.00362564	0.00128088
Q9HC56	PCDH9	14DaysPI / 14DaysDMSO	Protocadherin-9	calcium ion binding	Q9HC56_K376_M1	GTVYLSEKDPVNTKI	GlyGly (K)	4.39312	0.185597	0.0411007
Q9HC56	PCDH9	14DaysPI / 14DaysDMSO	Protocadherin-9	calcium ion binding	Q9HC56_K446_M1	IVASDSGKPSLNQTA	GlyGly (K)	3.02388	0.00096701	0.000421394
Q9HC56	PCDH9	14DaysPI / 14DaysDMSO	Protocadherin-9	calcium ion binding	Q9HC56_K740_M1	GNITLEEKPAPTDVG	GlyGly (K)	3.52331	5.83989e-06	7.1026e-06
Q9HC56	PCDH9	14DaysPI / 14DaysDMSO	Protocadherin-9	calcium ion binding	Q9HC56_K851_M1	FKAAQRSKQGAEWMS	GlyGly (K)	-0.382179	0.00461942	0.00157465
Q9HC62	SENP2	14DaysPI / 14DaysDMSO	Sentrin-specific protease 2	endopeptidase activity,protein binding,SUMO-specific protease activity,protein domain specific binding,SUMO-specific endopeptidase activity,SUMO-specific isopeptidase activity	Q9HC62_K253_M1	QMDTLKTKGWGEEQN	GlyGly (K)	0.649574	0.00630828	0.00205737
Q9HC62	SENP2	14DaysPI / 14DaysDMSO	Sentrin-specific protease 2	endopeptidase activity,protein binding,SUMO-specific protease activity,protein domain specific binding,SUMO-specific endopeptidase activity,SUMO-specific isopeptidase activity	Q9HC62_K264_M1	EEQNHGVKTTQFVPK	GlyGly (K)	0.0973401	0.107765	0.0251576
Q9HC62	SENP2	14DaysPI / 14DaysDMSO	Sentrin-specific protease 2	endopeptidase activity,protein binding,SUMO-specific protease activity,protein domain specific binding,SUMO-specific endopeptidase activity,SUMO-specific isopeptidase activity	Q9HC62_K271_M1	KTTQFVPKQYRLVET	GlyGly (K)	2.91681	1.7763e-05	1.69786e-05
Q9HC62	SENP2	14DaysPI / 14DaysDMSO	Sentrin-specific protease 2	endopeptidase activity,protein binding,SUMO-specific protease activity,protein domain specific binding,SUMO-specific endopeptidase activity,SUMO-specific isopeptidase activity	Q9HC62_K349_M1	KVSIIETKEKNCSGK	GlyGly (K)	7.70008	1.3855e-06	2.30855e-06
Q9HC62	SENP2	14DaysPI / 14DaysDMSO	Sentrin-specific protease 2	endopeptidase activity,protein binding,SUMO-specific protease activity,protein domain specific binding,SUMO-specific endopeptidase activity,SUMO-specific isopeptidase activity	Q9HC62_K394_M1	EILSSAFKLRITRGD	GlyGly (K)	3.49147	5.89062e-05	4.36644e-05
Q9HC62	SENP2	14DaysPI / 14DaysDMSO	Sentrin-specific protease 2	endopeptidase activity,protein binding,SUMO-specific protease activity,protein domain specific binding,SUMO-specific endopeptidase activity,SUMO-specific isopeptidase activity	Q9HC62_K447_M1	TFFYPKLKSGGYQAV	GlyGly (K)	3.13241	6.18893e-12	1.51651e-10
Q9HC62	SENP2	14DaysPI / 14DaysDMSO	Sentrin-specific protease 2	endopeptidase activity,protein binding,SUMO-specific protease activity,protein domain specific binding,SUMO-specific endopeptidase activity,SUMO-specific isopeptidase activity	Q9HC62_K459_M1	QAVKRWTKGVNLFEQ	GlyGly (K)	3.52057	0.0114267	0.00344017
Q9HC96	CAPN10	14DaysPI / 14DaysDMSO	Calpain-10	SNARE binding,calcium-dependent cysteine-type endopeptidase activity,cytoskeletal protein binding	Q9HC96_K153_M1	FWLPLLEKVYAKVHG	GlyGly (K)	1.90899	0.0609582	0.0150794
Q9HC96	CAPN10	14DaysPI / 14DaysDMSO	Calpain-10	SNARE binding,calcium-dependent cysteine-type endopeptidase activity,cytoskeletal protein binding	Q9HC96_K188_M1	LAERWNLKGVAGSGG	GlyGly (K)	3.09443	3.15145e-05	2.66539e-05
Q9HCC0	MCCC2	14DaysPI / 14DaysDMSO	Methylcrotonoyl-CoA carboxylase beta chain, mitochondrial	protein binding,ATP binding,methylcrotonoyl-CoA carboxylase activity	Q9HCC0_K235_M1	DENIIVRKQGTIFLA	GlyGly (K)	4.32235	0.0103697	0.00316162
Q9HCC0	MCCC2	14DaysPI / 14DaysDMSO	Methylcrotonoyl-CoA carboxylase beta chain, mitochondrial	protein binding,ATP binding,methylcrotonoyl-CoA carboxylase activity	Q9HCC0_K382_M1	VLFSESAKKGTHFVQ	GlyGly (K)	4.20602	0.0302492	0.00808935
Q9HCC0	MCCC2	14DaysPI / 14DaysDMSO	Methylcrotonoyl-CoA carboxylase beta chain, mitochondrial	protein binding,ATP binding,methylcrotonoyl-CoA carboxylase activity	Q9HCC0_K420_M1	YEAEGIAKDGAKMVA	GlyGly (K)	2.98726	2.22077e-05	2.02215e-05
Q9HCC0	MCCC2	14DaysPI / 14DaysDMSO	Methylcrotonoyl-CoA carboxylase beta chain, mitochondrial	protein binding,ATP binding,methylcrotonoyl-CoA carboxylase activity	Q9HCC0_K487_M1	NVLATITKDQRAREG	GlyGly (K)	4.72531	7.36081e-06	8.5126e-06
Q9HCC0	MCCC2	14DaysPI / 14DaysDMSO	Methylcrotonoyl-CoA carboxylase beta chain, mitochondrial	protein binding,ATP binding,methylcrotonoyl-CoA carboxylase activity	Q9HCC0_K495_M1	DQRAREGKQFSSADE	GlyGly (K)	2.43839	0.0104722	0.00318863
Q9HCC0	MCCC2	14DaysPI / 14DaysDMSO	Methylcrotonoyl-CoA carboxylase beta chain, mitochondrial	protein binding,ATP binding,methylcrotonoyl-CoA carboxylase activity	Q9HCC0_K506_M1	SADEAALKEPIIKKF	GlyGly (K)	2.44696	0.00680849	0.00219695
Q9HCC0	MCCC2	14DaysPI / 14DaysDMSO	Methylcrotonoyl-CoA carboxylase beta chain, mitochondrial	protein binding,ATP binding,methylcrotonoyl-CoA carboxylase activity	Q9HCC0_K512_M1	LKEPIIKKFEEEGNP	GlyGly (K)	3.59758	0.00190457	0.000743171
Q9HCC0	MCCC2	14DaysPI / 14DaysDMSO	Methylcrotonoyl-CoA carboxylase beta chain, mitochondrial	protein binding,ATP binding,methylcrotonoyl-CoA carboxylase activity	Q9HCC0_K64_M1	HERVEHIKLGGGEKA	GlyGly (K)	2.49469	0.00485552	0.00164343
Q9HCC9	ZFYVE28	14DaysPI / 14DaysDMSO	Lateral signaling target protein 2 homolog	protein binding,phosphatidylinositol-3-phosphate binding,metal ion binding	Q9HCC9_K87_M1	APRDFCVKFPEEIRH	GlyGly (K)	-1.45533	0.0222853	0.00617372
Q9HCD6	TANC2	14DaysPI / 14DaysDMSO	Protein TANC2		Q9HCD6_K1164_M1	AATDHADKNGRTPLD	GlyGly (K)	4.89707	3.29328e-09	2.1648e-08
Q9HCD6	TANC2	14DaysPI / 14DaysDMSO	Protein TANC2		Q9HCD6_K1220_M1	SVVVTLLKKGAKIGP	GlyGly (K)	1.85339	0.000649526	0.000303305
Q9HCD6	TANC2	14DaysPI / 14DaysDMSO	Protein TANC2		Q9HCD6_K1284_M1	EGFGEDLKTFRELKV	GlyGly (K)	5.23393	1.64522e-05	1.59819e-05
Q9HCD6	TANC2	14DaysPI / 14DaysDMSO	Protein TANC2		Q9HCD6_K1609_M1	GLRLQPAKAQIVRSN	GlyGly (K)	5.47887	7.69084e-07	1.46034e-06
Q9HCD6	TANC2	14DaysPI / 14DaysDMSO	Protein TANC2		Q9HCD6_K1732_M1	YYPVCHSKLDLERSS	GlyGly (K)	2.13124	2.92051e-05	2.5094e-05
Q9HCD6	TANC2	14DaysPI / 14DaysDMSO	Protein TANC2		Q9HCD6_K1948_M1	ASSYPDVKVARTLPV	GlyGly (K)	1.772	0.000163585	9.86487e-05
Q9HCD6	TANC2	14DaysPI / 14DaysDMSO	Protein TANC2		Q9HCD6_K203_M1	KYAGESSKELGSGGN	GlyGly (K)	1.99215	0.0268695	0.00728288
Q9HCD6	TANC2	14DaysPI / 14DaysDMSO	Protein TANC2		Q9HCD6_K212_M1	LGSGGNIKPWQSQKS	GlyGly (K)	4.51309	9.12302e-05	6.1791e-05
Q9HCD6	TANC2	14DaysPI / 14DaysDMSO	Protein TANC2		Q9HCD6_K241_M1	ASTYSLNKIPERNLE	GlyGly (K)	4.06097	1.33944e-07	3.78946e-07
Q9HCD6	TANC2	14DaysPI / 14DaysDMSO	Protein TANC2		Q9HCD6_K406_M1	DSPHASPKHVDANRE	GlyGly (K)	2.61561	7.77765e-06	8.88854e-06
Q9HCD6	TANC2	14DaysPI / 14DaysDMSO	Protein TANC2		Q9HCD6_K528_M1	EPLENLHKERKIPDE	GlyGly (K)	5.29348	3.952e-05	3.1854e-05
Q9HCD6	TANC2	14DaysPI / 14DaysDMSO	Protein TANC2		Q9HCD6_K588_M1	TSLQEITKLLPFHRI	GlyGly (K)	4.39824	0.00196888	0.000764215
Q9HCD6	TANC2	14DaysPI / 14DaysDMSO	Protein TANC2		Q9HCD6_K633_M1	NNISLNGKMDNTTFG	GlyGly (K)	1.84642	0.00213666	0.000818614
Q9HCD6	TANC2	14DaysPI / 14DaysDMSO	Protein TANC2		Q9HCD6_K641_M1	MDNTTFGKLSSHLKT	GlyGly (K)	3.14016	3.66944e-06	4.93379e-06
Q9HCD6	TANC2	14DaysPI / 14DaysDMSO	Protein TANC2		Q9HCD6_K647_M1	GKLSSHLKTLSQGSY	GlyGly (K)	2.49893	0.00190362	0.000742858
Q9HCD6	TANC2	14DaysPI / 14DaysDMSO	Protein TANC2		Q9HCD6_K672_M1	EKGYLVLKSSSYKVV	GlyGly (K)	1.41797	0.132763	0.0303755
Q9HCD6	TANC2	14DaysPI / 14DaysDMSO	Protein TANC2		Q9HCD6_K864_M1	NLYTPNIKVSRLLIL	GlyGly (K)	3.40315	3.93482e-05	3.17495e-05
Q9HCE0	EPG5	14DaysPI / 14DaysDMSO	Ectopic P granules protein 5 homolog		Q9HCE0_K1279_M1	KKAQTQLKLPIVPSL	GlyGly (K)	5.51351	1.99347e-05	1.85729e-05
Q9HCE0	EPG5	14DaysPI / 14DaysDMSO	Ectopic P granules protein 5 homolog		Q9HCE0_K1368_M1	DFHHAASKALRVPAE	GlyGly (K)	2.60931	0.000114174	7.39627e-05
Q9HCE0	EPG5	14DaysPI / 14DaysDMSO	Ectopic P granules protein 5 homolog		Q9HCE0_K1398_M1	LTSPELHKELVRLFN	GlyGly (K)	4.87133	0.00134184	0.000553773
Q9HCE0	EPG5	14DaysPI / 14DaysDMSO	Ectopic P granules protein 5 homolog		Q9HCE0_K2205_M1	SIPTDSQKHLDAVPK	GlyGly (K)	3.6175	0.000401208	0.000204252
Q9HCE0	EPG5	14DaysPI / 14DaysDMSO	Ectopic P granules protein 5 homolog		Q9HCE0_K234_M1	APALVAVKPLLRSER	GlyGly (K)	4.30428	0.0140728	0.0041247
Q9HCE0	EPG5	14DaysPI / 14DaysDMSO	Ectopic P granules protein 5 homolog		Q9HCE0_K257_M1	LELVPFTKEQLKILE	GlyGly (K)	6.6831	0.000289014	0.00015628
Q9HCE0	EPG5	14DaysPI / 14DaysDMSO	Ectopic P granules protein 5 homolog		Q9HCE0_K697_M1	RAVLHVLKAKRLGIW	GlyGly (K)	3.80262	0.0081387	0.00256333
Q9HCE0	EPG5	14DaysPI / 14DaysDMSO	Ectopic P granules protein 5 homolog		Q9HCE0_K818_M1	STRETFSKVGRELLG	GlyGly (K)	2.80778	0.000363566	0.000188373
Q9HCE0	EPG5	14DaysPI / 14DaysDMSO	Ectopic P granules protein 5 homolog		Q9HCE0_K888_M1	NYNLTVVKNKLACVI	GlyGly (K)	2.69312	0.00019385	0.000113091
Q9HCE3	ZNF532	14DaysPI / 14DaysDMSO	Zinc finger protein 532	DNA binding,metal ion binding	Q9HCE3_K390_M1	EVDLDSGKKPSEQTA	GlyGly (K)	-0.0799196	0.322274	0.0675927
Q9HCE3	ZNF532	14DaysPI / 14DaysDMSO	Zinc finger protein 532	DNA binding,metal ion binding	Q9HCE3_K446_M1	TPKQVTIKPVATAFL	GlyGly (K)	2.7689	1.2827e-06	2.17398e-06
Q9HCE3	ZNF532	14DaysPI / 14DaysDMSO	Zinc finger protein 532	DNA binding,metal ion binding	Q9HCE3_K459_M1	FLPVSAVKTAGSQVI	GlyGly (K)	0.590173	0.0027871	0.00102443
Q9HCE3	ZNF532	14DaysPI / 14DaysDMSO	Zinc finger protein 532	DNA binding,metal ion binding	Q9HCE3_K516_M1	ASSLANAKLVPKTVH	GlyGly (K)	4.72001	0.00265354	0.000983006
Q9HCE3	ZNF532	14DaysPI / 14DaysDMSO	Zinc finger protein 532	DNA binding,metal ion binding	Q9HCE3_K520_M1	ANAKLVPKTVHLANL	GlyGly (K)	4.72974	0.0195319	0.00549814
Q9HCE3	ZNF532	14DaysPI / 14DaysDMSO	Zinc finger protein 532	DNA binding,metal ion binding	Q9HCE3_K546_M1	ELRQVLTKPQQQIKQ	GlyGly (K)	2.78381	0.0002333	0.000131322
Q9HCE3	ZNF532	14DaysPI / 14DaysDMSO	Zinc finger protein 532	DNA binding,metal ion binding	Q9HCE3_K565_M1	AAASQPPKKVSRVQV	GlyGly (K)	3.40458	3.64971e-07	8.21345e-07
Q9HCE5	METTL14	14DaysPI / 14DaysDMSO	N6-adenosine-methyltransferase non-catalytic subunit	mRNA binding,protein binding,mRNA (2'-O-methyladenosine-N6-)-methyltransferase activity,S-adenosyl-L-methionine binding	Q9HCE5_K148_M1	DRFEEYPKLRELIRL	GlyGly (K)	4.19052	8.52146e-06	9.54727e-06
Q9HCE5	METTL14	14DaysPI / 14DaysDMSO	N6-adenosine-methyltransferase non-catalytic subunit	mRNA binding,protein binding,mRNA (2'-O-methyladenosine-N6-)-methyltransferase activity,S-adenosyl-L-methionine binding	Q9HCE5_K156_M1	LRELIRLKDELIAKS	GlyGly (K)	3.57599	7.34784e-06	8.50172e-06
Q9HCE5	METTL14	14DaysPI / 14DaysDMSO	N6-adenosine-methyltransferase non-catalytic subunit	mRNA binding,protein binding,mRNA (2'-O-methyladenosine-N6-)-methyltransferase activity,S-adenosyl-L-methionine binding	Q9HCE5_K185_M1	DIRELTPKFDVILLE	GlyGly (K)	4.25017	0.156001	0.0351377
Q9HCE5	METTL14	14DaysPI / 14DaysDMSO	N6-adenosine-methyltransferase non-catalytic subunit	mRNA binding,protein binding,mRNA (2'-O-methyladenosine-N6-)-methyltransferase activity,S-adenosyl-L-methionine binding	Q9HCE5_K278_M1	KTKTLDPKAVFQRTK	GlyGly (K)	5.24536	0.000218774	0.000124694
Q9HCE6	ARHGEF10L	14DaysPI / 14DaysDMSO	Rho guanine nucleotide exchange factor 10-like protein	Rho guanyl-nucleotide exchange factor activity	Q9HCE6_K439_M1	PAFLEFLKRRQVCSP	GlyGly (K)	1.93244	0.00296471	0.00107946
Q9HCE6	ARHGEF10L	14DaysPI / 14DaysDMSO	Rho guanine nucleotide exchange factor 10-like protein	Rho guanyl-nucleotide exchange factor activity	Q9HCE6_K457_M1	TLYGLMVKPIQRFPQ	GlyGly (K)	1.92059	0.0405228	0.0104803
Q9HCE6	ARHGEF10L	14DaysPI / 14DaysDMSO	Rho guanine nucleotide exchange factor 10-like protein	Rho guanyl-nucleotide exchange factor activity	Q9HCE6_K518_M1	AEIQQLTKSVSDRSS	GlyGly (K)	5.34289	0.0271397	0.00734767
Q9HCE6	ARHGEF10L	14DaysPI / 14DaysDMSO	Rho guanine nucleotide exchange factor 10-like protein	Rho guanyl-nucleotide exchange factor activity	Q9HCE6_K528_M1	SDRSSLNKLLTSGQR	GlyGly (K)	1.89563	1.41512e-07	3.95349e-07
Q9HCE6	ARHGEF10L	14DaysPI / 14DaysDMSO	Rho guanine nucleotide exchange factor 10-like protein	Rho guanyl-nucleotide exchange factor activity	Q9HCE6_K596_M1	SLVPLGPKYVVKWNT	GlyGly (K)	1.01075	0.00153136	0.000618632
Q9HCE6	ARHGEF10L	14DaysPI / 14DaysDMSO	Rho guanine nucleotide exchange factor 10-like protein	Rho guanyl-nucleotide exchange factor activity	Q9HCE6_K622_M1	QDGGTYDKDNVLIQH	GlyGly (K)	3.37224	0.0817363	0.0196139
Q9HCE6	ARHGEF10L	14DaysPI / 14DaysDMSO	Rho guanine nucleotide exchange factor 10-like protein	Rho guanyl-nucleotide exchange factor activity	Q9HCE6_K633_M1	LIQHSGAKKASASGQ	GlyGly (K)	0.474575	0.419796	0.0856341
Q9HCE6	ARHGEF10L	14DaysPI / 14DaysDMSO	Rho guanine nucleotide exchange factor 10-like protein	Rho guanyl-nucleotide exchange factor activity	Q9HCE6_K644_M1	ASGQAQNKVYLGPPR	GlyGly (K)	2.74225	1.27281e-07	3.64332e-07
Q9HCE6	ARHGEF10L	14DaysPI / 14DaysDMSO	Rho guanine nucleotide exchange factor 10-like protein	Rho guanyl-nucleotide exchange factor activity	Q9HCE6_K721_M1	LRLLLPGKPDKSGRP	GlyGly (K)	2.61782	0.000171445	0.000102427
Q9HCE6	ARHGEF10L	14DaysPI / 14DaysDMSO	Rho guanine nucleotide exchange factor 10-like protein	Rho guanyl-nucleotide exchange factor activity	Q9HCE6_K754_M1	VNRLHLAKIGLREEN	GlyGly (K)	5.06123	1.29211e-07	3.68689e-07
Q9HCE7	SMURF1	14DaysPI / 14DaysDMSO	E3 ubiquitin-protein ligase SMURF1	ubiquitin-protein transferase activity,protein binding,phospholipid binding,activin binding,ubiquitin protein ligase activity,I-SMAD binding,R-SMAD binding	Q9HCE7_K109_M1	SNAISRLKDTGYQRL	GlyGly (K)	3.29568	0.0433823	0.0111356
Q9HCE7	SMURF1	14DaysPI / 14DaysDMSO	E3 ubiquitin-protein ligase SMURF1	ubiquitin-protein transferase activity,protein binding,phospholipid binding,activin binding,ubiquitin protein ligase activity,I-SMAD binding,R-SMAD binding	Q9HCE7_K350_M1	MNHQCQLKEPSQPLP	GlyGly (K)	1.59661	0.0281593	0.0075916
Q9HCE7	SMURF1	14DaysPI / 14DaysDMSO	E3 ubiquitin-protein ligase SMURF1	ubiquitin-protein transferase activity,protein binding,phospholipid binding,activin binding,ubiquitin protein ligase activity,I-SMAD binding,R-SMAD binding	Q9HCE7_K381_M1	YERDLVQKLKVLRHE	GlyGly (K)	4.89949	2.4175e-08	1.00986e-07
Q9HCE7	SMURF1	14DaysPI / 14DaysDMSO	E3 ubiquitin-protein ligase SMURF1	ubiquitin-protein transferase activity,protein binding,phospholipid binding,activin binding,ubiquitin protein ligase activity,I-SMAD binding,R-SMAD binding	Q9HCE7_K521_M1	FYKQLLGKPIQLSDL	GlyGly (K)	4.40461	0.000400662	0.000204032
Q9HCE7	SMURF1	14DaysPI / 14DaysDMSO	E3 ubiquitin-protein ligase SMURF1	ubiquitin-protein transferase activity,protein binding,phospholipid binding,activin binding,ubiquitin protein ligase activity,I-SMAD binding,R-SMAD binding	Q9HCE7_K571_M1	RILQHELKPNGRNVP	GlyGly (K)	3.74614	1.26437e-05	1.30026e-05
Q9HCE7	SMURF1	14DaysPI / 14DaysDMSO	E3 ubiquitin-protein ligase SMURF1	ubiquitin-protein transferase activity,protein binding,phospholipid binding,activin binding,ubiquitin protein ligase activity,I-SMAD binding,R-SMAD binding	Q9HCE7_K584_M1	VPVTEENKKEYVRLY	GlyGly (K)	3.03348	7.79524e-07	1.47574e-06
Q9HCE7	SMURF1	14DaysPI / 14DaysDMSO	E3 ubiquitin-protein ligase SMURF1	ubiquitin-protein transferase activity,protein binding,phospholipid binding,activin binding,ubiquitin protein ligase activity,I-SMAD binding,R-SMAD binding	Q9HCE7_K621_M1	LIPQHLLKPFDQKEL	GlyGly (K)	3.79666	0.00755674	0.00240403
Q9HCE7	SMURF1	14DaysPI / 14DaysDMSO	E3 ubiquitin-protein ligase SMURF1	ubiquitin-protein transferase activity,protein binding,phospholipid binding,activin binding,ubiquitin protein ligase activity,I-SMAD binding,R-SMAD binding	Q9HCE7_K626_M1	LLKPFDQKELELIIG	GlyGly (K)	3.81441	0.00256211	0.000954197
Q9HCE7	SMURF1	14DaysPI / 14DaysDMSO	E3 ubiquitin-protein ligase SMURF1	ubiquitin-protein transferase activity,protein binding,phospholipid binding,activin binding,ubiquitin protein ligase activity,I-SMAD binding,R-SMAD binding	Q9HCE7_K644_M1	KIDLNDWKSNTRLKH	GlyGly (K)	3.77846	8.45426e-05	5.81753e-05
Q9HCE7	SMURF1	14DaysPI / 14DaysDMSO	E3 ubiquitin-protein ligase SMURF1	ubiquitin-protein transferase activity,protein binding,phospholipid binding,activin binding,ubiquitin protein ligase activity,I-SMAD binding,R-SMAD binding	Q9HCE7_K650_M1	WKSNTRLKHCVADSN	GlyGly (K)	1.93615	0.00501137	0.00168853
Q9HCE7	SMURF1	14DaysPI / 14DaysDMSO	E3 ubiquitin-protein ligase SMURF1	ubiquitin-protein transferase activity,protein binding,phospholipid binding,activin binding,ubiquitin protein ligase activity,I-SMAD binding,R-SMAD binding	Q9HCE7_K693_M1	RVPLQGFKALQGSTG	GlyGly (K)	4.76003	1.667e-07	4.48563e-07
Q9HCE9	ANO8	14DaysPI / 14DaysDMSO	Anoctamin-8	intracellular calcium activated chloride channel activity	Q9HCE9_K312_M1	RGAELAYKWGTLDSP	GlyGly (K)	2.65797	0.120895	0.0279108
Q9HCH0	NCKAP5L	14DaysPI / 14DaysDMSO	Nck-associated protein 5-like	protein binding	Q9HCH0_K187_M1	LSPFLRKKAQILEVL	GlyGly (K)	1.50705	0.000188455	0.000110535
Q9HCI5	MAGEE1	14DaysPI / 14DaysDMSO	Melanoma-associated antigen E1	protein binding	Q9HCI5_K440_M1	LPSPRVTKASVDSDS	GlyGly (K)	0.946375	0.0484323	0.012282
Q9HCI5	MAGEE1	14DaysPI / 14DaysDMSO	Melanoma-associated antigen E1	protein binding	Q9HCI5_K451_M1	DSDSEGPKGAEGPIE	GlyGly (K)	2.91302	0.00716412	0.0022956
Q9HCI5	MAGEE1	14DaysPI / 14DaysDMSO	Melanoma-associated antigen E1	protein binding	Q9HCI5_K509_M1	LLVKDQSKYPIRESE	GlyGly (K)	6.29056	4.7289e-08	1.69675e-07
Q9HCI5	MAGEE1	14DaysPI / 14DaysDMSO	Melanoma-associated antigen E1	protein binding	Q9HCI5_K523_M1	EMREYIVKEYRNQFP	GlyGly (K)	1.19412	0.00764256	0.00242762
Q9HCI5	MAGEE1	14DaysPI / 14DaysDMSO	Melanoma-associated antigen E1	protein binding	Q9HCI5_K563_M1	HTYILLNKLGPVPFE	GlyGly (K)	5.02425	0.0045987	0.00156858
Q9HCI5	MAGEE1	14DaysPI / 14DaysDMSO	Melanoma-associated antigen E1	protein binding	Q9HCI5_K625_M1	LSIFGNPKRLLSVEF	GlyGly (K)	1.01182	0.031709	0.00843412
Q9HCI5	MAGEE1	14DaysPI / 14DaysDMSO	Melanoma-associated antigen E1	protein binding	Q9HCI5_K686_M1	DPMDWPEKYNEALEE	GlyGly (K)	4.45138	0.00309882	0.0011207
Q9HCI5	MAGEE1	14DaysPI / 14DaysDMSO	Melanoma-associated antigen E1	protein binding	Q9HCI5_K734_M1	EVSSYSSKYAPHSWP	GlyGly (K)	0.840878	0.701777	0.134695
Q9HCI5	MAGEE1	14DaysPI / 14DaysDMSO	Melanoma-associated antigen E1	protein binding	Q9HCI5_K769_M1	TKLPIPKKGILYYIG	GlyGly (K)	3.80827	0.00155758	0.000627446
Q9HCI5	MAGEE1	14DaysPI / 14DaysDMSO	Melanoma-associated antigen E1	protein binding	Q9HCI5_K924_M1	YVARIHRKEPQDWPQ	GlyGly (K)	2.96721	0.00081347	0.000365179
Q9HCI6	KIAA1586	14DaysPI / 14DaysDMSO	E3 SUMO-protein ligase KIAA1586	ligase activity,SUMO ligase activity	Q9HCI6_K119_M1	EQPIIEEKPSLSSKK	GlyGly (K)	3.08704	0.0892313	0.0212233
Q9HCI6	KIAA1586	14DaysPI / 14DaysDMSO	E3 SUMO-protein ligase KIAA1586	ligase activity,SUMO ligase activity	Q9HCI6_K241_M1	LVHKQNNKNIDATVK	GlyGly (K)	0.113507	4.7705e-05	3.69472e-05
Q9HCI6	KIAA1586	14DaysPI / 14DaysDMSO	E3 SUMO-protein ligase KIAA1586	ligase activity,SUMO ligase activity	Q9HCI6_K275_M1	GARELQEKNGEVNCL	GlyGly (K)	3.58781	2.16719e-07	5.49691e-07
Q9HCI6	KIAA1586	14DaysPI / 14DaysDMSO	E3 SUMO-protein ligase KIAA1586	ligase activity,SUMO ligase activity	Q9HCI6_K297_M1	RIAEHIAKEMKMKIF	GlyGly (K)	3.76465	0.000225424	0.000127757
Q9HCI6	KIAA1586	14DaysPI / 14DaysDMSO	E3 SUMO-protein ligase KIAA1586	ligase activity,SUMO ligase activity	Q9HCI6_K435_M1	DDSISEIKQINHLKI	GlyGly (K)	3.78523	0.000483333	0.000237805
Q9HCI6	KIAA1586	14DaysPI / 14DaysDMSO	E3 SUMO-protein ligase KIAA1586	ligase activity,SUMO ligase activity	Q9HCI6_K456_M1	SIYHQPNKNQTKLLG	GlyGly (K)	3.1268	3.792e-06	5.06368e-06
Q9HCI6	KIAA1586	14DaysPI / 14DaysDMSO	E3 SUMO-protein ligase KIAA1586	ligase activity,SUMO ligase activity	Q9HCI6_K460_M1	QPNKNQTKLLGTVAK	GlyGly (K)	3.41097	5.92191e-07	1.19227e-06
Q9HCI6	KIAA1586	14DaysPI / 14DaysDMSO	E3 SUMO-protein ligase KIAA1586	ligase activity,SUMO ligase activity	Q9HCI6_K475_M1	ELETEIIKIGRVMGP	GlyGly (K)	4.54278	5.44206e-06	6.71926e-06
Q9HCI6	KIAA1586	14DaysPI / 14DaysDMSO	E3 SUMO-protein ligase KIAA1586	ligase activity,SUMO ligase activity	Q9HCI6_K568_M1	IRALENLKIGTGKYE	GlyGly (K)	1.61303	0.00151989	0.000614754
Q9HCI6	KIAA1586	14DaysPI / 14DaysDMSO	E3 SUMO-protein ligase KIAA1586	ligase activity,SUMO ligase activity	Q9HCI6_K573_M1	NLKIGTGKYESQIED	GlyGly (K)	5.04649	0.0566744	0.0141301
Q9HCI6	KIAA1586	14DaysPI / 14DaysDMSO	E3 SUMO-protein ligase KIAA1586	ligase activity,SUMO ligase activity	Q9HCI6_K583_M1	SQIEDLIKSDKFKDI	GlyGly (K)	2.8466	0.000461464	0.00022898
Q9HCI6	KIAA1586	14DaysPI / 14DaysDMSO	E3 SUMO-protein ligase KIAA1586	ligase activity,SUMO ligase activity	Q9HCI6_K594_M1	FKDIPFNKNNKFNAL	GlyGly (K)	3.8733	2.09477e-06	3.1845e-06
Q9HCI6	KIAA1586	14DaysPI / 14DaysDMSO	E3 SUMO-protein ligase KIAA1586	ligase activity,SUMO ligase activity	Q9HCI6_K597_M1	IPFNKNNKFNALPRS	GlyGly (K)	1.54135	0.0030233	0.00109752
Q9HCI6	KIAA1586	14DaysPI / 14DaysDMSO	E3 SUMO-protein ligase KIAA1586	ligase activity,SUMO ligase activity	Q9HCI6_K680_M1	EFVNNNIKSNNVSIP	GlyGly (K)	5.51379	7.4348e-09	4.06017e-08
Q9HCI6	KIAA1586	14DaysPI / 14DaysDMSO	E3 SUMO-protein ligase KIAA1586	ligase activity,SUMO ligase activity	Q9HCI6_K692_M1	SIPTTIYKAKKIVST	GlyGly (K)	3.46259	4.44989e-05	3.49707e-05
Q9HCJ1	ANKH	14DaysPI / 14DaysDMSO	Progressive ankylosis protein homolog	inorganic phosphate transmembrane transporter activity,phosphate ion transmembrane transporter activity,inorganic diphosphate transmembrane transporter activity	Q9HCJ1_K305_M1	AVYPAFDKNNPSNKL	GlyGly (K)	3.97219	0.000307595	0.000164426
Q9HCJ5	ZSWIM6	14DaysPI / 14DaysDMSO	Zinc finger SWIM domain-containing protein 6	zinc ion binding	Q9HCJ5_K386_M1	GGYHGSGKQLNLLFA	GlyGly (K)	0.277823	0.155136	0.0349617
Q9HCJ5	ZSWIM6	14DaysPI / 14DaysDMSO	Zinc finger SWIM domain-containing protein 6	zinc ion binding	Q9HCJ5_K394_M1	QLNLLFAKVREMLKM	GlyGly (K)	3.47488	0.00143552	0.000585975
Q9HCJ5	ZSWIM6	14DaysPI / 14DaysDMSO	Zinc finger SWIM domain-containing protein 6	zinc ion binding	Q9HCJ5_K714_M1	DGLYTQEKVCRNEEQ	GlyGly (K)	2.1992	0.00401457	0.00139687
Q9HCJ5	ZSWIM6	14DaysPI / 14DaysDMSO	Zinc finger SWIM domain-containing protein 6	zinc ion binding	Q9HCJ5_K725_M1	NEEQLISKLQEIELD	GlyGly (K)	4.77547	0.00472714	0.00160612
Q9HCJ5	ZSWIM6	14DaysPI / 14DaysDMSO	Zinc finger SWIM domain-containing protein 6	zinc ion binding	Q9HCJ5_K741_M1	TLVKIFRKQAVFLLE	GlyGly (K)	3.35974	0.0152591	0.004428
Q9HCJ5	ZSWIM6	14DaysPI / 14DaysDMSO	Zinc finger SWIM domain-containing protein 6	zinc ion binding	Q9HCJ5_K975_M1	LDCHQQEKLASSART	GlyGly (K)	2.34178	0.000138298	8.62257e-05
Q9HCJ6	VAT1L	14DaysPI / 14DaysDMSO	Synaptic vesicle membrane protein VAT-1 homolog-like	protein binding,zinc ion binding,oxidoreductase activity	Q9HCJ6_K118_M1	EALGDSVKGYEIGDR	GlyGly (K)	2.03222	0.264386	0.0565771
Q9HCJ6	VAT1L	14DaysPI / 14DaysDMSO	Synaptic vesicle membrane protein VAT-1 homolog-like	protein binding,zinc ion binding,oxidoreductase activity	Q9HCJ6_K222_M1	TFKHEAIKDSVTHLF	GlyGly (K)	5.39459	1.28865e-05	1.31957e-05
Q9HCJ6	VAT1L	14DaysPI / 14DaysDMSO	Synaptic vesicle membrane protein VAT-1 homolog-like	protein binding,zinc ion binding,oxidoreductase activity	Q9HCJ6_K240_M1	ADYVQEVKRISAEGV	GlyGly (K)	6.36394	2.387e-08	9.99978e-08
Q9HCJ6	VAT1L	14DaysPI / 14DaysDMSO	Synaptic vesicle membrane protein VAT-1 homolog-like	protein binding,zinc ion binding,oxidoreductase activity	Q9HCJ6_K300_M1	KSWWQVEKVNPIKLY	GlyGly (K)	4.58031	5.37025e-06	6.64968e-06
Q9HCJ6	VAT1L	14DaysPI / 14DaysDMSO	Synaptic vesicle membrane protein VAT-1 homolog-like	protein binding,zinc ion binding,oxidoreductase activity	Q9HCJ6_K345_M1	LIGLYNQKKIKPVVD	GlyGly (K)	4.88278	6.81229e-06	8.01356e-06
Q9HCJ6	VAT1L	14DaysPI / 14DaysDMSO	Synaptic vesicle membrane protein VAT-1 homolog-like	protein binding,zinc ion binding,oxidoreductase activity	Q9HCJ6_K348_M1	LYNQKKIKPVVDSLW	GlyGly (K)	6.40184	1.54784e-05	1.52322e-05
Q9HCJ6	VAT1L	14DaysPI / 14DaysDMSO	Synaptic vesicle membrane protein VAT-1 homolog-like	protein binding,zinc ion binding,oxidoreductase activity	Q9HCJ6_K375_M1	HDRGNIGKLILDVEK	GlyGly (K)	6.75003	1.63745e-08	7.47881e-08
Q9HCJ6	VAT1L	14DaysPI / 14DaysDMSO	Synaptic vesicle membrane protein VAT-1 homolog-like	protein binding,zinc ion binding,oxidoreductase activity	Q9HCJ6_K55_M1	AGFGGLNKLRLFRKA	GlyGly (K)	4.9021	5.16316e-07	1.07236e-06
Q9HCJ6	VAT1L	14DaysPI / 14DaysDMSO	Synaptic vesicle membrane protein VAT-1 homolog-like	protein binding,zinc ion binding,oxidoreductase activity	Q9HCJ6_K61_M1	NKLRLFRKAMPEPQD	GlyGly (K)	3.93273	2.15871e-07	5.48065e-07
Q9HCJ6	VAT1L	14DaysPI / 14DaysDMSO	Synaptic vesicle membrane protein VAT-1 homolog-like	protein binding,zinc ion binding,oxidoreductase activity	Q9HCJ6_K72_M1	EPQDGELKIRVKACG	GlyGly (K)	4.59249	0.000173944	0.000103623
Q9HCK4	ROBO2	14DaysPI / 14DaysDMSO	Roundabout homolog 2	protein binding,axon guidance receptor activity,identical protein binding	Q9HCK4_K1027_M1	WKSSIQQKTDLMGFG	GlyGly (K)	-1.07665	0.00162006	0.00064859
Q9HCK4	ROBO2	14DaysPI / 14DaysDMSO	Roundabout homolog 2	protein binding,axon guidance receptor activity,identical protein binding	Q9HCK4_K527_M1	DLPGPPSKPQVTDVT	GlyGly (K)	1.79612	0.0992509	0.0233612
Q9HCK4	ROBO2	14DaysPI / 14DaysDMSO	Roundabout homolog 2	protein binding,axon guidance receptor activity,identical protein binding	Q9HCK4_K727_M1	QGMDSESKTVRTTEE	GlyGly (K)	0.779729	0.0350611	0.00921937
Q9HCK4	ROBO2	14DaysPI / 14DaysDMSO	Roundabout homolog 2	protein binding,axon guidance receptor activity,identical protein binding	Q9HCK4_K888_M1	YWRRKKRKGLSNYAV	GlyGly (K)	-0.794783	0.000314239	0.000167287
Q9HCK5	AGO4	14DaysPI / 14DaysDMSO	Protein argonaute-4	double-stranded RNA binding,single-stranded RNA binding,protein binding,miRNA binding	Q9HCK5_K26_M1	PGLGTVGKPIRLLAN	GlyGly (K)	4.37499	2.75816e-08	1.11665e-07
Q9HCK5	AGO4	14DaysPI / 14DaysDMSO	Protein argonaute-4	double-stranded RNA binding,single-stranded RNA binding,protein binding,miRNA binding	Q9HCK5_K374_M1	EEISRLVKSNSMVGG	GlyGly (K)	3.34874	0.000100446	6.67455e-05
Q9HCK5	AGO4	14DaysPI / 14DaysDMSO	Protein argonaute-4	double-stranded RNA binding,single-stranded RNA binding,protein binding,miRNA binding	Q9HCK5_K52_M1	YHYDVDIKPEKRPRR	GlyGly (K)	2.70181	1.94874e-05	1.82528e-05
Q9HCK8	CHD8	14DaysPI / 14DaysDMSO	Chromodomain-helicase-DNA-binding protein 8	p53 binding,DNA binding,DNA helicase activity,chromatin binding,protein binding,ATP binding,beta-catenin binding,DNA-dependent ATPase activity,methylated histone binding,histone binding,armadillo repeat domain binding	Q9HCK8_K1134_M1	AMVRSAGKLVLIDKL	GlyGly (K)	3.58907	9.55181e-07	1.72975e-06
Q9HCK8	CHD8	14DaysPI / 14DaysDMSO	Chromodomain-helicase-DNA-binding protein 8	p53 binding,DNA binding,DNA helicase activity,chromatin binding,protein binding,ATP binding,beta-catenin binding,DNA-dependent ATPase activity,methylated histone binding,histone binding,armadillo repeat domain binding	Q9HCK8_K1300_M1	TGIQQFSKKEIEDLL	GlyGly (K)	-0.0736948	0.839993	0.157222
Q9HCK8	CHD8	14DaysPI / 14DaysDMSO	Chromodomain-helicase-DNA-binding protein 8	p53 binding,DNA binding,DNA helicase activity,chromatin binding,protein binding,ATP binding,beta-catenin binding,DNA-dependent ATPase activity,methylated histone binding,histone binding,armadillo repeat domain binding	Q9HCK8_K1391_M1	DMDLLNSKNNLVIDT	GlyGly (K)	4.76524	0.000364351	0.000188701
Q9HCK8	CHD8	14DaysPI / 14DaysDMSO	Chromodomain-helicase-DNA-binding protein 8	p53 binding,DNA binding,DNA helicase activity,chromatin binding,protein binding,ATP binding,beta-catenin binding,DNA-dependent ATPase activity,methylated histone binding,histone binding,armadillo repeat domain binding	Q9HCK8_K1517_M1	PAENGKTKELQNHSG	GlyGly (K)	2.99713	0.000575754	0.000274649
Q9HCK8	CHD8	14DaysPI / 14DaysDMSO	Chromodomain-helicase-DNA-binding protein 8	p53 binding,DNA binding,DNA helicase activity,chromatin binding,protein binding,ATP binding,beta-catenin binding,DNA-dependent ATPase activity,methylated histone binding,histone binding,armadillo repeat domain binding	Q9HCK8_K1548_M1	QSTFDIHKADWIRKY	GlyGly (K)	2.50923	0.000203054	0.000117406
Q9HCK8	CHD8	14DaysPI / 14DaysDMSO	Chromodomain-helicase-DNA-binding protein 8	p53 binding,DNA binding,DNA helicase activity,chromatin binding,protein binding,ATP binding,beta-catenin binding,DNA-dependent ATPase activity,methylated histone binding,histone binding,armadillo repeat domain binding	Q9HCK8_K1567_M1	LFQDESYKKHLKHQC	GlyGly (K)	2.3522	0.0168574	0.00483145
Q9HCK8	CHD8	14DaysPI / 14DaysDMSO	Chromodomain-helicase-DNA-binding protein 8	p53 binding,DNA binding,DNA helicase activity,chromatin binding,protein binding,ATP binding,beta-catenin binding,DNA-dependent ATPase activity,methylated histone binding,histone binding,armadillo repeat domain binding	Q9HCK8_K1666_M1	KAGRPDDKAIAAEHR	GlyGly (K)	2.58966	1.12449e-06	1.96274e-06
Q9HCK8	CHD8	14DaysPI / 14DaysDMSO	Chromodomain-helicase-DNA-binding protein 8	p53 binding,DNA binding,DNA helicase activity,chromatin binding,protein binding,ATP binding,beta-catenin binding,DNA-dependent ATPase activity,methylated histone binding,histone binding,armadillo repeat domain binding	Q9HCK8_K1697_M1	DCEDPEYKPLQGPPK	GlyGly (K)	0.533427	0.0028849	0.00105473
Q9HCK8	CHD8	14DaysPI / 14DaysDMSO	Chromodomain-helicase-DNA-binding protein 8	p53 binding,DNA binding,DNA helicase activity,chromatin binding,protein binding,ATP binding,beta-catenin binding,DNA-dependent ATPase activity,methylated histone binding,histone binding,armadillo repeat domain binding	Q9HCK8_K227_M1	GNTVLAAKVPGNQAA	GlyGly (K)	2.62041	0.0741007	0.0179626
Q9HCK8	CHD8	14DaysPI / 14DaysDMSO	Chromodomain-helicase-DNA-binding protein 8	p53 binding,DNA binding,DNA helicase activity,chromatin binding,protein binding,ATP binding,beta-catenin binding,DNA-dependent ATPase activity,methylated histone binding,histone binding,armadillo repeat domain binding	Q9HCK8_K2320_M1	TRIPVINKVDGTLLV	GlyGly (K)	2.41838	0.0628982	0.0155088
Q9HCK8	CHD8	14DaysPI / 14DaysDMSO	Chromodomain-helicase-DNA-binding protein 8	p53 binding,DNA binding,DNA helicase activity,chromatin binding,protein binding,ATP binding,beta-catenin binding,DNA-dependent ATPase activity,methylated histone binding,histone binding,armadillo repeat domain binding	Q9HCK8_K2416_M1	PIAPESSKKRARRMR	GlyGly (K)	1.41146	0.00115246	0.000487714
Q9HCK8	CHD8	14DaysPI / 14DaysDMSO	Chromodomain-helicase-DNA-binding protein 8	p53 binding,DNA binding,DNA helicase activity,chromatin binding,protein binding,ATP binding,beta-catenin binding,DNA-dependent ATPase activity,methylated histone binding,histone binding,armadillo repeat domain binding	Q9HCK8_K246_M1	VQPSRPVKQLVLQPV	GlyGly (K)	2.94766	0.00310058	0.00112125
Q9HCK8	CHD8	14DaysPI / 14DaysDMSO	Chromodomain-helicase-DNA-binding protein 8	p53 binding,DNA binding,DNA helicase activity,chromatin binding,protein binding,ATP binding,beta-catenin binding,DNA-dependent ATPase activity,methylated histone binding,histone binding,armadillo repeat domain binding	Q9HCK8_K254_M1	QLVLQPVKGSAPAGN	GlyGly (K)	2.1283	0.00325722	0.00116916
Q9HCK8	CHD8	14DaysPI / 14DaysDMSO	Chromodomain-helicase-DNA-binding protein 8	p53 binding,DNA binding,DNA helicase activity,chromatin binding,protein binding,ATP binding,beta-catenin binding,DNA-dependent ATPase activity,methylated histone binding,histone binding,armadillo repeat domain binding	Q9HCK8_K270_M1	GATGPPLKPAVTLTS	GlyGly (K)	2.21735	0.0005939	0.000281722
Q9HCK8	CHD8	14DaysPI / 14DaysDMSO	Chromodomain-helicase-DNA-binding protein 8	p53 binding,DNA binding,DNA helicase activity,chromatin binding,protein binding,ATP binding,beta-catenin binding,DNA-dependent ATPase activity,methylated histone binding,histone binding,armadillo repeat domain binding	Q9HCK8_K285_M1	TPTQGESKRITLVLQ	GlyGly (K)	0.00392001	0.217493	0.0474342
Q9HCK8	CHD8	14DaysPI / 14DaysDMSO	Chromodomain-helicase-DNA-binding protein 8	p53 binding,DNA binding,DNA helicase activity,chromatin binding,protein binding,ATP binding,beta-catenin binding,DNA-dependent ATPase activity,methylated histone binding,histone binding,armadillo repeat domain binding	Q9HCK8_K313_M1	VLGSLPGKIVLQGNQ	GlyGly (K)	1.90957	0.0743873	0.0180248
Q9HCK8	CHD8	14DaysPI / 14DaysDMSO	Chromodomain-helicase-DNA-binding protein 8	p53 binding,DNA binding,DNA helicase activity,chromatin binding,protein binding,ATP binding,beta-catenin binding,DNA-dependent ATPase activity,methylated histone binding,histone binding,armadillo repeat domain binding	Q9HCK8_K328_M1	LAALTQAKNAQGQPA	GlyGly (K)	1.79896	0.000350414	0.000182788
Q9HCK8	CHD8	14DaysPI / 14DaysDMSO	Chromodomain-helicase-DNA-binding protein 8	p53 binding,DNA binding,DNA helicase activity,chromatin binding,protein binding,ATP binding,beta-catenin binding,DNA-dependent ATPase activity,methylated histone binding,histone binding,armadillo repeat domain binding	Q9HCK8_K399_M1	QRLSVPVKVVLQPQA	GlyGly (K)	2.54075	0.0438123	0.0112333
Q9HCL2	GPAM	14DaysPI / 14DaysDMSO	Glycerol-3-phosphate acyltransferase 1, mitochondrial	glycerol-3-phosphate O-acyltransferase activity,Requires Ontology	Q9HCL2_K161_M1	GSAQQQSKAVNKVKK	GlyGly (K)	1.57665	0.478915	0.0962591
Q9HCL2	GPAM	14DaysPI / 14DaysDMSO	Glycerol-3-phosphate acyltransferase 1, mitochondrial	glycerol-3-phosphate O-acyltransferase activity,Requires Ontology	Q9HCL2_K215_M1	KGQLEMVKAATETNL	GlyGly (K)	4.62671	0.00964468	0.00296897
Q9HCL2	GPAM	14DaysPI / 14DaysDMSO	Glycerol-3-phosphate acyltransferase 1, mitochondrial	glycerol-3-phosphate O-acyltransferase activity,Requires Ontology	Q9HCL2_K371_M1	YNGEQLGKPKKNESL	GlyGly (K)	1.72218	5.95577e-06	7.2142e-06
Q9HCL2	GPAM	14DaysPI / 14DaysDMSO	Glycerol-3-phosphate acyltransferase 1, mitochondrial	glycerol-3-phosphate O-acyltransferase activity,Requires Ontology	Q9HCL2_K712_M1	YLKVSQSKEHQQFIT	GlyGly (K)	3.94005	5.94459e-05	4.39835e-05
Q9HCL2	GPAM	14DaysPI / 14DaysDMSO	Glycerol-3-phosphate acyltransferase 1, mitochondrial	glycerol-3-phosphate O-acyltransferase activity,Requires Ontology	Q9HCL2_K793_M1	FKDIGVFKETKQKRV	GlyGly (K)	2.35755	0.000613051	0.000289207
P17039;Q8N141;Q8TAF7;Q9HCL3;Q9Y2G7	ZNF30;ZFP82;ZNF461;ZFP14;ZFP30	14DaysPI / 14DaysDMSO	Zinc finger protein 30;Zinc finger protein 82 homolog;Zinc finger protein 461;Zinc finger protein 14 homolog;Zinc finger protein 30 homolog	DNA binding,transcription factor activity, sequence-specific DNA binding,metal ion binding;DNA binding,transcription factor activity, sequence-specific DNA binding,metal ion binding;DNA binding,transcription factor activity, sequence-specific DNA binding,metal ion binding;DNA binding,transcription factor activity, sequence-specific DNA binding,metal ion binding;DNA binding,transcription factor activity, sequence-specific DNA binding,metal ion binding	Q9HCL3_K226_M1	HKLHTGEKPYECKEC	GlyGly (K)	1.02327	0.0021776	0.000831827
P17039;Q8N141;Q8TAF7;Q9HCL3;Q9Y2G7	ZNF30;ZFP82;ZNF461;ZFP14;ZFP30	14DaysPI / 14DaysDMSO	Zinc finger protein 30;Zinc finger protein 82 homolog;Zinc finger protein 461;Zinc finger protein 14 homolog;Zinc finger protein 30 homolog	DNA binding,transcription factor activity, sequence-specific DNA binding,metal ion binding;DNA binding,transcription factor activity, sequence-specific DNA binding,metal ion binding;DNA binding,transcription factor activity, sequence-specific DNA binding,metal ion binding;DNA binding,transcription factor activity, sequence-specific DNA binding,metal ion binding;DNA binding,transcription factor activity, sequence-specific DNA binding,metal ion binding	Q9HCL3_K254_M1	QRLHTGEKPYECKEC	GlyGly (K)	1.02327	0.0021776	0.000831827
Q9HCM2	PLXNA4	14DaysPI / 14DaysDMSO	Plexin-A4	semaphorin receptor activity	Q9HCM2_K1272_M1	RESDLTLKRLQMQMD	GlyGly (K)	3.21154	8.1125e-06	9.18763e-06
Q9HCM2	PLXNA4	14DaysPI / 14DaysDMSO	Plexin-A4	semaphorin receptor activity	Q9HCM2_K1415_M1	LLADLIDKNLESKNH	GlyGly (K)	-0.157526	0.155404	0.0350158
Q9HCM2	PLXNA4	14DaysPI / 14DaysDMSO	Plexin-A4	semaphorin receptor activity	Q9HCM2_K1529_M1	CDTITQVKEKILDAI	GlyGly (K)	3.25436	4.09871e-05	3.27876e-05
Q9HCM2	PLXNA4	14DaysPI / 14DaysDMSO	Plexin-A4	semaphorin receptor activity	Q9HCM2_K718_M1	LVPVEVIKPITLKAK	GlyGly (K)	3.03255	0.0212707	0.00592605
Q9HCM3	KIAA1549	14DaysPI / 14DaysDMSO	UPF0606 protein KIAA1549		Q9HCM3_K1034_M1	TPLILSVKPSFLVPE	GlyGly (K)	2.95947	0.000147216	9.06741e-05
Q9HCM3	KIAA1549	14DaysPI / 14DaysDMSO	UPF0606 protein KIAA1549		Q9HCM3_K1255_M1	GERLSAVKSSDLINK	GlyGly (K)	2.16176	2.84506e-06	4.0441e-06
Q9HCM3	KIAA1549	14DaysPI / 14DaysDMSO	UPF0606 protein KIAA1549		Q9HCM3_K1351_M1	KLQIPSVKGFDFAKQ	GlyGly (K)	0.332141	0.405472	0.0830273
Q9HCM3	KIAA1549	14DaysPI / 14DaysDMSO	UPF0606 protein KIAA1549		Q9HCM3_K1365_M1	QHLGQHNKDDILIIH	GlyGly (K)	-0.18063	0.572403	0.112709
Q9HCM3	KIAA1549	14DaysPI / 14DaysDMSO	UPF0606 protein KIAA1549		Q9HCM3_K1941_M1	ELLRLSQKQSTVQNF	GlyGly (K)	0.0331228	0.102567	0.024063
Q9HCM3	KIAA1549	14DaysPI / 14DaysDMSO	UPF0606 protein KIAA1549		Q9HCM3_K615_M1	RSSFSEHKPRGALDF	GlyGly (K)	-0.105004	0.910217	0.168199
Q9HCM4	EPB41L5	14DaysPI / 14DaysDMSO	Band 4.1-like protein 5	structural constituent of cytoskeleton,cytoskeletal protein binding,protein domain specific binding	Q9HCM4_K350_M1	SRFRYSGKTEYQTTK	GlyGly (K)	-2.30693	0.0001153	7.45606e-05
Q9HCM4	EPB41L5	14DaysPI / 14DaysDMSO	Band 4.1-like protein 5	structural constituent of cytoskeleton,cytoskeletal protein binding,protein domain specific binding	Q9HCM4_K503_M1	EVEYETLKDTSEKLK	GlyGly (K)	-1.10551	0.0105865	0.00321885
Q9HCM4	EPB41L5	14DaysPI / 14DaysDMSO	Band 4.1-like protein 5	structural constituent of cytoskeleton,cytoskeletal protein binding,protein domain specific binding	Q9HCM4_K503_M2	EVEYETLKDTSEKLK	GlyGly (K)	-0.392459	0.00193262	0.000752353
Q9HCM4	EPB41L5	14DaysPI / 14DaysDMSO	Band 4.1-like protein 5	structural constituent of cytoskeleton,cytoskeletal protein binding,protein domain specific binding	Q9HCM4_K508_M2	TLKDTSEKLKQLEME	GlyGly (K)	-0.392459	0.00193262	0.000752353
Q9HCM4	EPB41L5	14DaysPI / 14DaysDMSO	Band 4.1-like protein 5	structural constituent of cytoskeleton,cytoskeletal protein binding,protein domain specific binding	Q9HCM4_K510_M1	KDTSEKLKQLEMENS	GlyGly (K)	-0.199768	0.0858162	0.0204913
Q9HCM4	EPB41L5	14DaysPI / 14DaysDMSO	Band 4.1-like protein 5	structural constituent of cytoskeleton,cytoskeletal protein binding,protein domain specific binding	Q9HCM4_K576_M1	AQVEAVHKVTKEDSL	GlyGly (K)	-0.286121	0.0079924	0.00252356
Q9HCM4	EPB41L5	14DaysPI / 14DaysDMSO	Band 4.1-like protein 5	structural constituent of cytoskeleton,cytoskeletal protein binding,protein domain specific binding	Q9HCM4_K587_M1	EDSLLSHKNANVQDA	GlyGly (K)	-0.551978	0.00571056	0.00188819
Q9HCM9	TRIM39	14DaysPI / 14DaysDMSO	E3 ubiquitin-protein ligase TRIM39	protein binding,zinc ion binding,transferase activity,identical protein binding	Q9HCM9_K417_M1	CRDSVSRKGELTPLP	GlyGly (K)	4.13506	0.000166299	9.99494e-05
Q9HCN4	GPN1	14DaysPI / 14DaysDMSO	GPN-loop GTPase 1	GTPase activity,protein binding,GTP binding	Q9HCN4_K111_M1	QVMKFIEKAQNMSKY	GlyGly (K)	1.2103	6.20089e-06	7.44602e-06
Q9HCN4	GPN1	14DaysPI / 14DaysDMSO	GPN-loop GTPase 1	GTPase activity,protein binding,GTP binding	Q9HCN4_K181_M1	CSILYKTKLPFIVVM	GlyGly (K)	2.7917	0.0317218	0.00843704
Q9HCN4	GPN1	14DaysPI / 14DaysDMSO	GPN-loop GTPase 1	GTPase activity,protein binding,GTP binding	Q9HCN4_K278_M1	PEYERLKKSLANAES	GlyGly (K)	2.28197	0.00619092	0.00202407
Q9HCP0	CSNK1G1	14DaysPI / 14DaysDMSO	Casein kinase I isoform gamma-1	protein serine/threonine kinase activity,protein binding,ATP binding	Q9HCP0_K317_M1	LFTDLFEKKGYTFDY	GlyGly (K)	2.5116	0.00627647	0.00204832
Q9HCS5	EPB41L4A	14DaysPI / 14DaysDMSO	Band 4.1-like protein 4A	molecular_function,structural constituent of cytoskeleton,cytoskeletal protein binding	Q9HCS5_K182_M1	EAIERIHKTLMGQIP	GlyGly (K)	0.856003	0.66559	0.128644
Q9HCS5	EPB41L4A	14DaysPI / 14DaysDMSO	Band 4.1-like protein 4A	molecular_function,structural constituent of cytoskeleton,cytoskeletal protein binding	Q9HCS5_K253_M1	RITKVHFKETQFELR	GlyGly (K)	-0.783273	0.00865602	0.00270374
Q9HCS5	EPB41L4A	14DaysPI / 14DaysDMSO	Band 4.1-like protein 4A	molecular_function,structural constituent of cytoskeleton,cytoskeletal protein binding	Q9HCS5_K33_M1	TTQQQGIKKSTKGSV	GlyGly (K)	-0.0163373	0.00345325	0.00122893
Q9HCS7	XAB2	14DaysPI / 14DaysDMSO	Pre-mRNA-splicing factor SYF1	protein binding	Q9HCS7_K174_M1	RGYRRFLKLSPESAE	GlyGly (K)	6.98333	0.000235845	0.000132468
Q9HCS7	XAB2	14DaysPI / 14DaysDMSO	Pre-mRNA-splicing factor SYF1	protein binding	Q9HCS7_K188_M1	EEYIEYLKSSDRLDE	GlyGly (K)	6.51617	0.000513453	0.000249918
Q9HCS7	XAB2	14DaysPI / 14DaysDMSO	Pre-mRNA-splicing factor SYF1	protein binding	Q9HCS7_K389_M1	VQTVDPFKATGKPHT	GlyGly (K)	5.59856	0.00102249	0.000441344
Q9HCS7	XAB2	14DaysPI / 14DaysDMSO	Pre-mRNA-splicing factor SYF1	protein binding	Q9HCS7_K393_M1	DPFKATGKPHTLWVA	GlyGly (K)	3.99806	0.000323001	0.000171079
Q9HCS7	XAB2	14DaysPI / 14DaysDMSO	Pre-mRNA-splicing factor SYF1	protein binding	Q9HCS7_K420_M1	DARVILEKATKVNFK	GlyGly (K)	6.15183	1.63156e-07	4.41221e-07
Q9HCS7	XAB2	14DaysPI / 14DaysDMSO	Pre-mRNA-splicing factor SYF1	protein binding	Q9HCS7_K458_M1	EALRLLRKATALPAR	GlyGly (K)	3.79107	0.000511783	0.000249266
Q9HCS7	XAB2	14DaysPI / 14DaysDMSO	Pre-mRNA-splicing factor SYF1	protein binding	Q9HCS7_K62_M1	QLYERALKLLPCSYK	GlyGly (K)	0.938923	0.00437802	0.00150369
Q9HCS7	XAB2	14DaysPI / 14DaysDMSO	Pre-mRNA-splicing factor SYF1	protein binding	Q9HCS7_K654_M1	HTRGIYQKAIEVLSD	GlyGly (K)	6.28662	3.10672e-07	7.24673e-07
Q9HCS7	XAB2	14DaysPI / 14DaysDMSO	Pre-mRNA-splicing factor SYF1	protein binding	Q9HCS7_K677_M1	RFADMECKLGEIDRA	GlyGly (K)	3.37642	5.45289e-07	1.11831e-06
Q9HCS7	XAB2	14DaysPI / 14DaysDMSO	Pre-mRNA-splicing factor SYF1	protein binding	Q9HCS7_K708_M1	GAFWQTWKDFEVRHG	GlyGly (K)	5.87184	0.00276697	0.00101827
Q9HCS7	XAB2	14DaysPI / 14DaysDMSO	Pre-mRNA-splicing factor SYF1	protein binding	Q9HCS7_K721_M1	HGNEDTIKEMLRIRR	GlyGly (K)	4.62108	3.63611e-08	1.38208e-07
Q9HCS7	XAB2	14DaysPI / 14DaysDMSO	Pre-mRNA-splicing factor SYF1	protein binding	Q9HCS7_K770_M1	QSGMDDMKLLEQRAE	GlyGly (K)	4.83356	2.12497e-07	5.41447e-07
Q9HCU4	CELSR2	14DaysPI / 14DaysDMSO	Cadherin EGF LAG seven-pass G-type receptor 2	G-protein coupled receptor activity,calcium ion binding	Q9HCU4_K139_M1	PEEHPCLKAPRLRCQ	GlyGly (K)	-1.2432	0.0263653	0.00716208
Q9HCU4	CELSR2	14DaysPI / 14DaysDMSO	Cadherin EGF LAG seven-pass G-type receptor 2	G-protein coupled receptor activity,calcium ion binding	Q9HCU4_K1462_M1	VQLKYYNKPLLGQTG	GlyGly (K)	2.97324	2.74605e-07	6.59414e-07
Q9HCU4	CELSR2	14DaysPI / 14DaysDMSO	Cadherin EGF LAG seven-pass G-type receptor 2	G-protein coupled receptor activity,calcium ion binding	Q9HCU4_K1515_M1	GTQGGSKKSLDLTGP	GlyGly (K)	5.67288	0.01583	0.00457319
Q9HCU4	CELSR2	14DaysPI / 14DaysDMSO	Cadherin EGF LAG seven-pass G-type receptor 2	G-protein coupled receptor activity,calcium ion binding	Q9HCU4_K2001_M1	PAAAPCPKGSFGTAV	GlyGly (K)	1.94515	0.000723279	0.000331347
Q9HCU4	CELSR2	14DaysPI / 14DaysDMSO	Cadherin EGF LAG seven-pass G-type receptor 2	G-protein coupled receptor activity,calcium ion binding	Q9HCU4_K2121_M1	ALLDTANKRHWELIQ	GlyGly (K)	3.47385	8.01665e-05	5.57611e-05
Q9HCU4	CELSR2	14DaysPI / 14DaysDMSO	Cadherin EGF LAG seven-pass G-type receptor 2	G-protein coupled receptor activity,calcium ion binding	Q9HCU4_K252_M1	EELDRETKSTHVFRV	GlyGly (K)	4.86287	0.0420922	0.0108406
Q9HCU4	CELSR2	14DaysPI / 14DaysDMSO	Cadherin EGF LAG seven-pass G-type receptor 2	G-protein coupled receptor activity,calcium ion binding	Q9HCU4_K2627_M1	LKLACSRKPSPDPAL	GlyGly (K)	1.96786	1.63995e-10	2.07507e-09
Q9HCU4	CELSR2	14DaysPI / 14DaysDMSO	Cadherin EGF LAG seven-pass G-type receptor 2	G-protein coupled receptor activity,calcium ion binding	Q9HCU4_K2674_M1	HSTSRSGKSQPSYIP	GlyGly (K)	0.10225	0.490322	0.0982844
Q9HCU4	CELSR2	14DaysPI / 14DaysDMSO	Cadherin EGF LAG seven-pass G-type receptor 2	G-protein coupled receptor activity,calcium ion binding	Q9HCU4_K896_M1	LRAYAVDKGMPPART	GlyGly (K)	7.79411	0.0498828	0.0126083
Q9HCU5	PREB	14DaysPI / 14DaysDMSO	Prolactin regulatory element-binding protein	DNA binding,guanyl-nucleotide exchange factor activity,Sar guanyl-nucleotide exchange factor activity,GTPase activator activity,protein binding,GTPase binding	Q9HCU5_K127_M1	GAAPAEKKCGAETQH	GlyGly (K)	2.83931	1.39918e-05	1.40745e-05
Q9HCU5	PREB	14DaysPI / 14DaysDMSO	Prolactin regulatory element-binding protein	DNA binding,guanyl-nucleotide exchange factor activity,Sar guanyl-nucleotide exchange factor activity,GTPase activator activity,protein binding,GTPase binding	Q9HCU5_K188_M1	WKVPSLEKVLEFKAH	GlyGly (K)	1.9053	0.00571065	0.00188821
Q9HCU5	PREB	14DaysPI / 14DaysDMSO	Prolactin regulatory element-binding protein	DNA binding,guanyl-nucleotide exchange factor activity,Sar guanyl-nucleotide exchange factor activity,GTPase activator activity,protein binding,GTPase binding	Q9HCU5_K209_M1	LALGPDGKLVTVGRD	GlyGly (K)	2.28893	6.69469e-07	1.31147e-06
Q9HCU5	PREB	14DaysPI / 14DaysDMSO	Prolactin regulatory element-binding protein	DNA binding,guanyl-nucleotide exchange factor activity,Sar guanyl-nucleotide exchange factor activity,GTPase activator activity,protein binding,GTPase binding	Q9HCU5_K218_M1	VTVGRDLKASVWQKD	GlyGly (K)	3.87744	1.37203e-05	1.38599e-05
Q9HCU5	PREB	14DaysPI / 14DaysDMSO	Prolactin regulatory element-binding protein	DNA binding,guanyl-nucleotide exchange factor activity,Sar guanyl-nucleotide exchange factor activity,GTPase activator activity,protein binding,GTPase binding	Q9HCU5_K224_M1	LKASVWQKDQLVTQL	GlyGly (K)	4.7387	0.00680894	0.00219708
Q9HCU5	PREB	14DaysPI / 14DaysDMSO	Prolactin regulatory element-binding protein	DNA binding,guanyl-nucleotide exchange factor activity,Sar guanyl-nucleotide exchange factor activity,GTPase activator activity,protein binding,GTPase binding	Q9HCU5_K272_M1	FTVQIPHKRLRQPPP	GlyGly (K)	3.97822	8.65788e-05	5.92798e-05
Q9HCU5	PREB	14DaysPI / 14DaysDMSO	Prolactin regulatory element-binding protein	DNA binding,guanyl-nucleotide exchange factor activity,Sar guanyl-nucleotide exchange factor activity,GTPase activator activity,protein binding,GTPase binding	Q9HCU5_K355_M1	DVAFLPEKGRGPELL	GlyGly (K)	4.65341	4.96844e-05	3.81514e-05
Q9HCU9	BRMS1	14DaysPI / 14DaysDMSO	Breast cancer metastasis-suppressor 1	histone deacetylase activity,protein binding,histone deacetylase binding,NF-kappaB binding	Q9HCU9_K149_M1	KQHLESEKLLLYDTL	GlyGly (K)	4.41414	0.00792378	0.00250474
Q9HCU9	BRMS1	14DaysPI / 14DaysDMSO	Breast cancer metastasis-suppressor 1	histone deacetylase activity,protein binding,histone deacetylase binding,NF-kappaB binding	Q9HCU9_K184_M1	SSEWWDDKLHARGSS	GlyGly (K)	2.67785	0.00223824	0.000851353
Q9HCU9	BRMS1	14DaysPI / 14DaysDMSO	Breast cancer metastasis-suppressor 1	histone deacetylase activity,protein binding,histone deacetylase binding,NF-kappaB binding	Q9HCU9_K75_M1	EKQFSELKEKLFRER	GlyGly (K)	3.28902	3.8126e-05	3.09603e-05
Q9HD20	ATP13A1	14DaysPI / 14DaysDMSO	Endoplasmic reticulum transmembrane helix translocase	molecular_function,calcium-transporting ATPase activity,ATP binding,manganese-transporting ATPase activity,metal ion binding	Q9HD20_K143_M1	PSKATFVKVVPTPNN	GlyGly (K)	4.44086	1.81238e-08	8.07941e-08
Q9HD20	ATP13A1	14DaysPI / 14DaysDMSO	Endoplasmic reticulum transmembrane helix translocase	molecular_function,calcium-transporting ATPase activity,ATP binding,manganese-transporting ATPase activity,metal ion binding	Q9HD20_K176_M1	VLSFEFQKIKYSYDA	GlyGly (K)	6.08114	0.00219791	0.000838371
Q9HD20	ATP13A1	14DaysPI / 14DaysDMSO	Endoplasmic reticulum transmembrane helix translocase	molecular_function,calcium-transporting ATPase activity,ATP binding,manganese-transporting ATPase activity,metal ion binding	Q9HD20_K178_M1	SFEFQKIKYSYDALE	GlyGly (K)	1.78745	0.00597402	0.00196272
Q9HD20	ATP13A1	14DaysPI / 14DaysDMSO	Endoplasmic reticulum transmembrane helix translocase	molecular_function,calcium-transporting ATPase activity,ATP binding,manganese-transporting ATPase activity,metal ion binding	Q9HD20_K186_M1	YSYDALEKKQFLPVA	GlyGly (K)	3.66045	0.0309317	0.00825098
Q9HD20	ATP13A1	14DaysPI / 14DaysDMSO	Endoplasmic reticulum transmembrane helix translocase	molecular_function,calcium-transporting ATPase activity,ATP binding,manganese-transporting ATPase activity,metal ion binding	Q9HD20_K187_M1	SYDALEKKQFLPVAF	GlyGly (K)	4.98807	0.0163829	0.00471236
Q9HD20	ATP13A1	14DaysPI / 14DaysDMSO	Endoplasmic reticulum transmembrane helix translocase	molecular_function,calcium-transporting ATPase activity,ATP binding,manganese-transporting ATPase activity,metal ion binding	Q9HD20_K226_M1	EKKFGSNKAEMVVPD	GlyGly (K)	5.19882	0.000325727	0.00017225
Q9HD20	ATP13A1	14DaysPI / 14DaysDMSO	Endoplasmic reticulum transmembrane helix translocase	molecular_function,calcium-transporting ATPase activity,ATP binding,manganese-transporting ATPase activity,metal ion binding	Q9HD20_K239_M1	PDFSELFKERATAPF	GlyGly (K)	5.06894	1.057e-05	1.13056e-05
Q9HD20	ATP13A1	14DaysPI / 14DaysDMSO	Endoplasmic reticulum transmembrane helix translocase	molecular_function,calcium-transporting ATPase activity,ATP binding,manganese-transporting ATPase activity,metal ion binding	Q9HD20_K308_M1	IQVYRSRKWRPIASD	GlyGly (K)	3.29603	0.0165042	0.00474269
Q9HD20	ATP13A1	14DaysPI / 14DaysDMSO	Endoplasmic reticulum transmembrane helix translocase	molecular_function,calcium-transporting ATPase activity,ATP binding,manganese-transporting ATPase activity,metal ion binding	Q9HD20_K425_M1	GFNTSQGKLLRTILF	GlyGly (K)	1.78354	5.64997e-05	4.22442e-05
Q9HD20	ATP13A1	14DaysPI / 14DaysDMSO	Endoplasmic reticulum transmembrane helix translocase	molecular_function,calcium-transporting ATPase activity,ATP binding,manganese-transporting ATPase activity,metal ion binding	Q9HD20_K435_M1	RTILFGVKRVTANNL	GlyGly (K)	2.95355	7.16987e-06	8.34192e-06
Q9HD20	ATP13A1	14DaysPI / 14DaysDMSO	Endoplasmic reticulum transmembrane helix translocase	molecular_function,calcium-transporting ATPase activity,ATP binding,manganese-transporting ATPase activity,metal ion binding	Q9HD20_K555_M1	VAGLRDGKEVTPVSS	GlyGly (K)	3.94461	5.48632e-06	6.76133e-06
Q9HD20	ATP13A1	14DaysPI / 14DaysDMSO	Endoplasmic reticulum transmembrane helix translocase	molecular_function,calcium-transporting ATPase activity,ATP binding,manganese-transporting ATPase activity,metal ion binding	Q9HD20_K691_M1	RVLALGYKELGHLTH	GlyGly (K)	2.85672	3.37083e-06	4.61591e-06
Q9HD20	ATP13A1	14DaysPI / 14DaysDMSO	Endoplasmic reticulum transmembrane helix translocase	molecular_function,calcium-transporting ATPase activity,ATP binding,manganese-transporting ATPase activity,metal ion binding	Q9HD20_K778_M1	ILQPPSEKGRQCEWR	GlyGly (K)	2.46643	0.00808576	0.00254899
Q9HD20	ATP13A1	14DaysPI / 14DaysDMSO	Endoplasmic reticulum transmembrane helix translocase	molecular_function,calcium-transporting ATPase activity,ATP binding,manganese-transporting ATPase activity,metal ion binding	Q9HD20_K950_M1	DESTPIVKLGDASIA	GlyGly (K)	5.53761	0.00762218	0.00242198
Q9HD23	MRS2	14DaysPI / 14DaysDMSO	Magnesium transporter MRS2 homolog, mitochondrial	magnesium ion transmembrane transporter activity	Q9HD23_K230_M1	HSSVDRSKLHILLQN	GlyGly (K)	1.90366	0.0534283	0.0134042
Q9HD23	MRS2	14DaysPI / 14DaysDMSO	Magnesium transporter MRS2 homolog, mitochondrial	magnesium ion transmembrane transporter activity	Q9HD23_K90_M1	APVFTVTKFDKQGNV	GlyGly (K)	4.74024	0.00021629	0.000123554
Q9HD23	MRS2	14DaysPI / 14DaysDMSO	Magnesium transporter MRS2 homolog, mitochondrial	magnesium ion transmembrane transporter activity	Q9HD23_K93_M1	FTVTKFDKQGNVTSF	GlyGly (K)	3.68634	2.03381e-05	1.88694e-05
Q9HD26	GOPC	14DaysPI / 14DaysDMSO	Golgi-associated PDZ and coiled-coil motif-containing protein	frizzled binding,protein binding,protein C-terminus binding,GTPase regulator activity,protein homodimerization activity,ion channel binding	Q9HD26_K102_M1	EAQLVDLKSELTETQ	GlyGly (K)	6.66792	6.90215e-05	4.95031e-05
Q9HD26	GOPC	14DaysPI / 14DaysDMSO	Golgi-associated PDZ and coiled-coil motif-containing protein	frizzled binding,protein binding,protein C-terminus binding,GTPase regulator activity,protein homodimerization activity,ion channel binding	Q9HD26_K112_M1	LTETQAEKVVLEKEV	GlyGly (K)	4.27296	0.00127849	0.000531776
Q9HD26	GOPC	14DaysPI / 14DaysDMSO	Golgi-associated PDZ and coiled-coil motif-containing protein	frizzled binding,protein binding,protein C-terminus binding,GTPase regulator activity,protein homodimerization activity,ion channel binding	Q9HD26_K149_M1	DSGTIKAKLSGPSVE	GlyGly (K)	4.9509	1.99695e-07	5.15869e-07
Q9HD26	GOPC	14DaysPI / 14DaysDMSO	Golgi-associated PDZ and coiled-coil motif-containing protein	frizzled binding,protein binding,protein C-terminus binding,GTPase regulator activity,protein homodimerization activity,ion channel binding	Q9HD26_K166_M1	ERELEANKKEKMKEA	GlyGly (K)	2.34914	0.0343993	0.00906551
Q9HD26	GOPC	14DaysPI / 14DaysDMSO	Golgi-associated PDZ and coiled-coil motif-containing protein	frizzled binding,protein binding,protein C-terminus binding,GTPase regulator activity,protein homodimerization activity,ion channel binding	Q9HD26_K171_M1	ANKKEKMKEAQLEAE	GlyGly (K)	3.18518	1.49506e-08	6.97352e-08
Q9HD26	GOPC	14DaysPI / 14DaysDMSO	Golgi-associated PDZ and coiled-coil motif-containing protein	frizzled binding,protein binding,protein C-terminus binding,GTPase regulator activity,protein homodimerization activity,ion channel binding	Q9HD26_K208_M1	YGARLAAKYLDKELA	GlyGly (K)	5.17368	9.25584e-07	1.68795e-06
Q9HD26	GOPC	14DaysPI / 14DaysDMSO	Golgi-associated PDZ and coiled-coil motif-containing protein	frizzled binding,protein binding,protein C-terminus binding,GTPase regulator activity,protein homodimerization activity,ion channel binding	Q9HD26_K212_M1	LAAKYLDKELAGRVQ	GlyGly (K)	3.96575	1.32676e-08	6.35742e-08
Q9HD26	GOPC	14DaysPI / 14DaysDMSO	Golgi-associated PDZ and coiled-coil motif-containing protein	frizzled binding,protein binding,protein C-terminus binding,GTPase regulator activity,protein homodimerization activity,ion channel binding	Q9HD26_K307_M1	GISITGGKEHGVPIL	GlyGly (K)	4.38648	0.0077993	0.00247049
Q9HD26	GOPC	14DaysPI / 14DaysDMSO	Golgi-associated PDZ and coiled-coil motif-containing protein	frizzled binding,protein binding,protein C-terminus binding,GTPase regulator activity,protein homodimerization activity,ion channel binding	Q9HD26_K350_M1	NLRDTKHKEAVTILS	GlyGly (K)	1.04786	0.00934438	0.0028886
Q9HD26	GOPC	14DaysPI / 14DaysDMSO	Golgi-associated PDZ and coiled-coil motif-containing protein	frizzled binding,protein binding,protein C-terminus binding,GTPase regulator activity,protein homodimerization activity,ion channel binding	Q9HD26_K39_M1	RWLEVLEKEFDKAFV	GlyGly (K)	3.65946	1.65519e-05	1.60569e-05
Q9HD26	GOPC	14DaysPI / 14DaysDMSO	Golgi-associated PDZ and coiled-coil motif-containing protein	frizzled binding,protein binding,protein C-terminus binding,GTPase regulator activity,protein homodimerization activity,ion channel binding	Q9HD26_K409_M1	GNPGASCKDTSGEIK	GlyGly (K)	3.05382	0.00413679	0.00143282
Q9HD26	GOPC	14DaysPI / 14DaysDMSO	Golgi-associated PDZ and coiled-coil motif-containing protein	frizzled binding,protein binding,protein C-terminus binding,GTPase regulator activity,protein homodimerization activity,ion channel binding	Q9HD26_K423_M1	KVLQGFNKKAVTDTH	GlyGly (K)	1.51386	0.0383699	0.00998536
Q9HD26	GOPC	14DaysPI / 14DaysDMSO	Golgi-associated PDZ and coiled-coil motif-containing protein	frizzled binding,protein binding,protein C-terminus binding,GTPase regulator activity,protein homodimerization activity,ion channel binding	Q9HD26_K459_M1	DLHTLYHKKSY____	GlyGly (K)	-0.159546	0.647952	0.125656
Q9HD26	GOPC	14DaysPI / 14DaysDMSO	Golgi-associated PDZ and coiled-coil motif-containing protein	frizzled binding,protein binding,protein C-terminus binding,GTPase regulator activity,protein homodimerization activity,ion channel binding	Q9HD26_K93_M1	SVSQINHKLEAQLVD	GlyGly (K)	3.7528	3.55996e-06	4.81784e-06
Q9HD40	SEPSECS	14DaysPI / 14DaysDMSO	O-phosphoseryl-tRNA(Sec) selenium transferase	tRNA binding,protein binding,phosphoseryl-selenocysteinyl-tRNA selenium transferase activity	Q9HD40_K107_M1	DISAVQPKAAGSSLL	GlyGly (K)	1.67208	0.00409605	0.00142072
Q9HD40	SEPSECS	14DaysPI / 14DaysDMSO	O-phosphoseryl-tRNA(Sec) selenium transferase	tRNA binding,protein binding,phosphoseryl-selenocysteinyl-tRNA selenium transferase activity	Q9HD40_K203_M1	DELRTDLKAVEAKVQ	GlyGly (K)	1.38566	0.0140337	0.00411491
Q9HD42	CHMP1A	14DaysPI / 14DaysDMSO	Charged multivesicular body protein 1a	protein binding,metallopeptidase activity,zinc ion binding,protein domain specific binding,identical protein binding,protein homodimerization activity	Q9HD42_K56_M1	AENAIRKKNEGVNWL	GlyGly (K)	-4.17632	5.21022e-05	3.96141e-05
Q9HD42	CHMP1A	14DaysPI / 14DaysDMSO	Charged multivesicular body protein 1a	protein binding,metallopeptidase activity,zinc ion binding,protein domain specific binding,identical protein binding,protein homodimerization activity	Q9HD42_K83_M1	VQTAVTMKGVTKNMA	GlyGly (K)	-2.46491	0.00027568	0.000150374
Q9HD42	CHMP1A	14DaysPI / 14DaysDMSO	Charged multivesicular body protein 1a	protein binding,metallopeptidase activity,zinc ion binding,protein domain specific binding,identical protein binding,protein homodimerization activity	Q9HD42_K94_M1	KNMAQVTKALDKALS	GlyGly (K)	-0.721447	0.084739	0.0202598
Q9HD42	CHMP1A	14DaysPI / 14DaysDMSO	Charged multivesicular body protein 1a	protein binding,metallopeptidase activity,zinc ion binding,protein domain specific binding,identical protein binding,protein homodimerization activity	Q9HD42_K98_M1	QVTKALDKALSTMDL	GlyGly (K)	0.00707577	0.41005	0.0838656
Q9HD45	TM9SF3	14DaysPI / 14DaysDMSO	Transmembrane 9 superfamily member 3		Q9HD45_K257_M1	KDYARYSKEEEMDDM	GlyGly (K)	0.657171	0.00435964	0.0014983
Q9HD45	TM9SF3	14DaysPI / 14DaysDMSO	Transmembrane 9 superfamily member 3		Q9HD45_K440_M1	VPRPIPEKKWFMEPA	GlyGly (K)	3.08771	3.02537e-06	4.24292e-06
Q9HD67	MYO10	14DaysPI / 14DaysDMSO	Unconventional myosin-X	motor activity,protein binding,calmodulin binding,ATP binding,phosphatidylinositol-3,4,5-trisphosphate binding,spectrin binding,actin-dependent ATPase activity,actin filament binding,plus-end directed microfilament motor activity	Q9HD67_K247_M1	IVDYLLEKNRVVRQN	GlyGly (K)	3.98882	0.0028982	0.00105889
Q9HDC9	APMAP	14DaysPI / 14DaysDMSO	Adipocyte plasma membrane-associated protein	arylesterase activity,strictosidine synthase activity	Q9HDC9_K141_M1	RFGSGPCKTRDDEPV	GlyGly (K)	2.77639	1.4759e-05	1.46775e-05
Q9HDC9	APMAP	14DaysPI / 14DaysDMSO	Adipocyte plasma membrane-associated protein	arylesterase activity,strictosidine synthase activity	Q9HDC9_K179_M1	LFEVNPWKREVKLLL	GlyGly (K)	5.05816	0.000159233	9.65548e-05
Q9HDC9	APMAP	14DaysPI / 14DaysDMSO	Adipocyte plasma membrane-associated protein	arylesterase activity,strictosidine synthase activity	Q9HDC9_K250_M1	DTVTREVKVLLDQLR	GlyGly (K)	3.06167	0.000327589	0.000173043
Q9HDC9	APMAP	14DaysPI / 14DaysDMSO	Adipocyte plasma membrane-associated protein	arylesterase activity,strictosidine synthase activity	Q9HDC9_K29_M1	DGQAPEAKDGSSFSG	GlyGly (K)	3.9778	2.12272e-06	3.21744e-06
Q9HDC9	APMAP	14DaysPI / 14DaysDMSO	Adipocyte plasma membrane-associated protein	arylesterase activity,strictosidine synthase activity	Q9HDC9_K356_M1	FSQETVMKFVPRYSL	GlyGly (K)	3.97018	0.000412788	0.000209046
Q9HDC9	APMAP	14DaysPI / 14DaysDMSO	Adipocyte plasma membrane-associated protein	arylesterase activity,strictosidine synthase activity	Q9HDC9_K87_M1	GVLHPNTKLRQAERL	GlyGly (K)	6.75995	1.08516e-06	1.90938e-06
Q9NNW5	WDR6	14DaysPI / 14DaysDMSO	WD repeat-containing protein 6	RNA binding,protein binding	Q9NNW5_K237_M1	DRSVRIWKVGDLRVP	GlyGly (K)	4.08372	2.17173e-07	5.50539e-07
Q9NNW5	WDR6	14DaysPI / 14DaysDMSO	WD repeat-containing protein 6	RNA binding,protein binding	Q9NNW5_K343_M1	GVSALCFKSRSRPGT	GlyGly (K)	1.63774	6.7864e-05	4.88424e-05
Q9NNW5	WDR6	14DaysPI / 14DaysDMSO	WD repeat-containing protein 6	RNA binding,protein binding	Q9NNW5_K352_M1	RSRPGTLKAVTLAGS	GlyGly (K)	3.92153	2.85619e-06	4.0564e-06
Q9NNW5	WDR6	14DaysPI / 14DaysDMSO	WD repeat-containing protein 6	RNA binding,protein binding	Q9NNW5_K418_M1	ANGEGRVKVVPINTP	GlyGly (K)	4.80079	1.09114e-06	1.91747e-06
Q9NNW5	WDR6	14DaysPI / 14DaysDMSO	WD repeat-containing protein 6	RNA binding,protein binding	Q9NNW5_K437_M1	DQTLFPGKVHSLSWA	GlyGly (K)	5.7901	0.000760454	0.000345291
Q9NNW5	WDR6	14DaysPI / 14DaysDMSO	WD repeat-containing protein 6	RNA binding,protein binding	Q9NNW5_K490_M1	RYLLPPSKQRWHTCS	GlyGly (K)	1.52392	4.1887e-05	3.33497e-05
Q9NNW5	WDR6	14DaysPI / 14DaysDMSO	WD repeat-containing protein 6	RNA binding,protein binding	Q9NNW5_K526_M1	PSRPGLLKDPGVGGK	GlyGly (K)	0.912028	0.038932	0.0101152
Q9NNW5	WDR6	14DaysPI / 14DaysDMSO	WD repeat-containing protein 6	RNA binding,protein binding	Q9NNW5_K526_M2	PSRPGLLKDPGVGGK	GlyGly (K)	-2.44378	0.0223177	0.00618167
Q9NNW5	WDR6	14DaysPI / 14DaysDMSO	WD repeat-containing protein 6	RNA binding,protein binding	Q9NNW5_K533_M2	KDPGVGGKARAGAGA	GlyGly (K)	-2.44378	0.0223177	0.00618167
Q9NNW5	WDR6	14DaysPI / 14DaysDMSO	WD repeat-containing protein 6	RNA binding,protein binding	Q9NNW5_K569_M1	TLPSLHGKQGVTSVT	GlyGly (K)	5.00074	0.000394498	0.000201444
Q9NNW5	WDR6	14DaysPI / 14DaysDMSO	WD repeat-containing protein 6	RNA binding,protein binding	Q9NNW5_K647_M1	WNPRSHEKLHIVNCG	GlyGly (K)	2.21965	0.00892933	0.00277738
Q9NNW5	WDR6	14DaysPI / 14DaysDMSO	WD repeat-containing protein 6	RNA binding,protein binding	Q9NNW5_K855_M1	RNRHRMVKVDPETRY	GlyGly (K)	1.72533	1.73033e-07	4.6152e-07
Q9NNW5	WDR6	14DaysPI / 14DaysDMSO	WD repeat-containing protein 6	RNA binding,protein binding	Q9NNW5_K90_M1	MVAVFGSKGLRVVKI	GlyGly (K)	4.70456	0.0418602	0.0107873
Q9NNW5	WDR6	14DaysPI / 14DaysDMSO	WD repeat-containing protein 6	RNA binding,protein binding	Q9NNW5_K910_M1	LAETFHHKRCVLKVH	GlyGly (K)	1.99453	0.00308745	0.00111725
Q9NNW5	WDR6	14DaysPI / 14DaysDMSO	WD repeat-containing protein 6	RNA binding,protein binding	Q9NNW5_K915_M1	HHKRCVLKVHSFTHE	GlyGly (K)	1.67435	0.000867851	0.000385304
Q9NNX1	TUFT1	14DaysPI / 14DaysDMSO	Tuftelin	protein binding,structural constituent of tooth enamel	Q9NNX1_K100_M1	EKNINQLKSEVQYIQ	GlyGly (K)	4.75474	0.0017535	0.000693195
Q9NNX1	TUFT1	14DaysPI / 14DaysDMSO	Tuftelin	protein binding,structural constituent of tooth enamel	Q9NNX1_K123_M1	LREDISSKLDRNLGD	GlyGly (K)	4.95472	1.8459e-07	4.8524e-07
Q9NP58	ABCB6	14DaysPI / 14DaysDMSO	ATP-binding cassette sub-family B member 6	ATP binding,heme transporter activity,heme-transporting ATPase activity,efflux transmembrane transporter activity,heme binding	Q9NP58_K464_M1	LLNFETVKYYNAESY	GlyGly (K)	1.64455	0.00483602	0.0016377
Q9NP58	ABCB6	14DaysPI / 14DaysDMSO	ATP-binding cassette sub-family B member 6	ATP binding,heme transporter activity,heme-transporting ATPase activity,efflux transmembrane transporter activity,heme binding	Q9NP58_K482_M1	RYREAIIKYQGLEWK	GlyGly (K)	-0.61394	0.00799018	0.00252293
Q9NP58	ABCB6	14DaysPI / 14DaysDMSO	ATP-binding cassette sub-family B member 6	ATP binding,heme transporter activity,heme-transporting ATPase activity,efflux transmembrane transporter activity,heme binding	Q9NP58_K575_M1	LKEETEVKDLPGAGP	GlyGly (K)	1.23582	4.53666e-05	3.55009e-05
Q9NP58	ABCB6	14DaysPI / 14DaysDMSO	ATP-binding cassette sub-family B member 6	ATP binding,heme transporter activity,heme-transporting ATPase activity,efflux transmembrane transporter activity,heme binding	Q9NP58_K743_M1	AIARTILKAPGIILL	GlyGly (K)	2.56075	0.0406284	0.0105048
Q9NP64	ZCCHC17	14DaysPI / 14DaysDMSO	Nucleolar protein of 40 kDa	RNA binding,protein binding,zinc ion binding	Q9NP64_K175_M1	AKSAEFEKPDPTRNP	GlyGly (K)	-2.69691	0.017431	0.00497517
Q9NP64	ZCCHC17	14DaysPI / 14DaysDMSO	Nucleolar protein of 40 kDa	RNA binding,protein binding,zinc ion binding	Q9NP64_K96_M1	VVNQGTGKDLDPNNV	GlyGly (K)	0.371071	0.849496	0.158734
Q9NP72	RAB18	14DaysPI / 14DaysDMSO	Ras-related protein Rab-18	GTPase activity,protein binding,GTP binding,GDP binding	Q9NP72_K123_M1	VNMLVGNKIDKENRE	GlyGly (K)	3.92568	0.000911405	0.000401217
Q9NP72	RAB18	14DaysPI / 14DaysDMSO	Ras-related protein Rab-18	GTPase activity,protein binding,GTP binding,GDP binding	Q9NP72_K138_M1	VDRNEGLKFARKHSM	GlyGly (K)	0.626968	0.0552148	0.0138045
Q9NP72	RAB18	14DaysPI / 14DaysDMSO	Ras-related protein Rab-18	GTPase activity,protein binding,GTP binding,GDP binding	Q9NP72_K183_M1	WESENQNKGVKLSHR	GlyGly (K)	2.59892	4.8599e-08	1.73303e-07
Q9NP72	RAB18	14DaysPI / 14DaysDMSO	Ras-related protein Rab-18	GTPase activity,protein binding,GTP binding,GDP binding	Q9NP72_K21_M1	IGESGVGKSSLLLRF	GlyGly (K)	3.9349	0.0129838	0.0038447
Q9NP72	RAB18	14DaysPI / 14DaysDMSO	Ras-related protein Rab-18	GTPase activity,protein binding,GTP binding,GDP binding	Q9NP72_K48_M1	IGVDFKVKTISVDGN	GlyGly (K)	4.93765	2.56891e-08	1.05751e-07
Q9NP72	RAB18	14DaysPI / 14DaysDMSO	Ras-related protein Rab-18	GTPase activity,protein binding,GTP binding,GDP binding	Q9NP72_K56_M1	TISVDGNKAKLAIWD	GlyGly (K)	3.26948	0.00164169	0.000655877
Q9NP72	RAB18	14DaysPI / 14DaysDMSO	Ras-related protein Rab-18	GTPase activity,protein binding,GTP binding,GDP binding	Q9NP72_K58_M1	SVDGNKAKLAIWDTA	GlyGly (K)	5.58887	1.0861e-05	1.1551e-05
Q9NP73	ALG13	14DaysPI / 14DaysDMSO	Putative bifunctional UDP-N-acetylglucosamine transferase and deubiquitinase ALG13	RNA binding,N-acetylglucosaminyldiphosphodolichol N-acetylglucosaminyltransferase activity,thiol-dependent ubiquitinyl hydrolase activity	Q9NP73_K238_M1	LFRKLTAKDASCLFR	GlyGly (K)	2.34273	5.57472e-05	4.17976e-05
Q9NP73	ALG13	14DaysPI / 14DaysDMSO	Putative bifunctional UDP-N-acetylglucosamine transferase and deubiquitinase ALG13	RNA binding,N-acetylglucosaminyldiphosphodolichol N-acetylglucosaminyltransferase activity,thiol-dependent ubiquitinyl hydrolase activity	Q9NP73_K386_M1	EELKTAIKLFRSGSK	GlyGly (K)	5.21634	2.36509e-09	1.67774e-08
Q9NP73	ALG13	14DaysPI / 14DaysDMSO	Putative bifunctional UDP-N-acetylglucosamine transferase and deubiquitinase ALG13	RNA binding,N-acetylglucosaminyldiphosphodolichol N-acetylglucosaminyltransferase activity,thiol-dependent ubiquitinyl hydrolase activity	Q9NP73_K411_M1	EDAHTDYKSSNQNRM	GlyGly (K)	3.35225	0.000682286	0.000315837
Q9NP73	ALG13	14DaysPI / 14DaysDMSO	Putative bifunctional UDP-N-acetylglucosamine transferase and deubiquitinase ALG13	RNA binding,N-acetylglucosaminyldiphosphodolichol N-acetylglucosaminyltransferase activity,thiol-dependent ubiquitinyl hydrolase activity	Q9NP73_K442_M1	NKGTEETKSPENPSK	GlyGly (K)	2.29904	0.000153907	9.39705e-05
Q9NP73	ALG13	14DaysPI / 14DaysDMSO	Putative bifunctional UDP-N-acetylglucosamine transferase and deubiquitinase ALG13	RNA binding,N-acetylglucosaminyldiphosphodolichol N-acetylglucosaminyltransferase activity,thiol-dependent ubiquitinyl hydrolase activity	Q9NP73_K449_M1	KSPENPSKMPFPYKV	GlyGly (K)	3.17257	0.0069201	0.00222799
Q9NP73	ALG13	14DaysPI / 14DaysDMSO	Putative bifunctional UDP-N-acetylglucosamine transferase and deubiquitinase ALG13	RNA binding,N-acetylglucosaminyldiphosphodolichol N-acetylglucosaminyltransferase activity,thiol-dependent ubiquitinyl hydrolase activity	Q9NP73_K458_M1	PFPYKVLKALDPEIY	GlyGly (K)	4.76399	1.52794e-07	4.1945e-07
Q9NP73	ALG13	14DaysPI / 14DaysDMSO	Putative bifunctional UDP-N-acetylglucosamine transferase and deubiquitinase ALG13	RNA binding,N-acetylglucosaminyldiphosphodolichol N-acetylglucosaminyltransferase activity,thiol-dependent ubiquitinyl hydrolase activity	Q9NP73_K584_M1	VISEMDIKQQKKMFK	GlyGly (K)	2.51355	0.00749841	0.00238809
Q9NP73	ALG13	14DaysPI / 14DaysDMSO	Putative bifunctional UDP-N-acetylglucosamine transferase and deubiquitinase ALG13	RNA binding,N-acetylglucosaminyldiphosphodolichol N-acetylglucosaminyltransferase activity,thiol-dependent ubiquitinyl hydrolase activity	Q9NP73_K674_M1	RHNMPGPKVDFYPGP	GlyGly (K)	1.34464	0.00420014	0.00145154
Q9NP73	ALG13	14DaysPI / 14DaysDMSO	Putative bifunctional UDP-N-acetylglucosamine transferase and deubiquitinase ALG13	RNA binding,N-acetylglucosaminyldiphosphodolichol N-acetylglucosaminyltransferase activity,thiol-dependent ubiquitinyl hydrolase activity	Q9NP73_K683_M1	DFYPGPGKRCCQSYD	GlyGly (K)	4.52886	0.000236666	0.000132852
Q9NP77	SSU72	14DaysPI / 14DaysDMSO	RNA polymerase II subunit A C-terminal domain phosphatase SSU72	protein binding,CTD phosphatase activity	Q9NP77_K28_M1	EAHNILSKRGFSVRS	GlyGly (K)	-0.491901	0.0961638	0.0227061
Q9NP77	SSU72	14DaysPI / 14DaysDMSO	RNA polymerase II subunit A C-terminal domain phosphatase SSU72	protein binding,CTD phosphatase activity	Q9NP77_K51_M1	LPGPAPDKPNVYDFK	GlyGly (K)	3.83878	0.000313897	0.000167141
Q9NP78	ABCB9	14DaysPI / 14DaysDMSO	ABC-type oligopeptide transporter ABCB9	protein binding,ATP binding,oligopeptide-transporting ATPase activity,peptide-transporting ATPase activity,transmembrane transporter activity,protein homodimerization activity	Q9NP78_K355_M1	KYYKRLSKEVQNALA	GlyGly (K)	2.62801	0.00223317	0.000849725
Q9NP80	PNPLA8	14DaysPI / 14DaysDMSO	Calcium-independent phospholipase A2-gamma	lysophospholipase activity,phospholipase A2 activity,ATP binding,calcium-independent phospholipase A2 activity	Q9NP80_K167_M1	YSDKSAEKSPFPEEK	GlyGly (K)	1.9614	0.00371601	0.00130796
Q9NP80	PNPLA8	14DaysPI / 14DaysDMSO	Calcium-independent phospholipase A2-gamma	lysophospholipase activity,phospholipase A2 activity,ATP binding,calcium-independent phospholipase A2 activity	Q9NP80_K174_M1	KSPFPEEKSHIIDKE	GlyGly (K)	2.38011	0.0247108	0.00676273
Q9NP80	PNPLA8	14DaysPI / 14DaysDMSO	Calcium-independent phospholipase A2-gamma	lysophospholipase activity,phospholipase A2 activity,ATP binding,calcium-independent phospholipase A2 activity	Q9NP80_K318_M1	PKLKYDSKSQSEEQE	GlyGly (K)	2.83751	0.00482358	0.00163412
Q9NP80	PNPLA8	14DaysPI / 14DaysDMSO	Calcium-independent phospholipase A2-gamma	lysophospholipase activity,phospholipase A2 activity,ATP binding,calcium-independent phospholipase A2 activity	Q9NP80_K329_M1	EEQEEPAKTDQAVSK	GlyGly (K)	5.17354	1.26737e-09	1.03207e-08
Q9NP80	PNPLA8	14DaysPI / 14DaysDMSO	Calcium-independent phospholipase A2-gamma	lysophospholipase activity,phospholipase A2 activity,ATP binding,calcium-independent phospholipase A2 activity	Q9NP80_K377_M1	LRRTTDPKLCITRVE	GlyGly (K)	5.11767	1.37416e-05	1.38776e-05
Q9NP80	PNPLA8	14DaysPI / 14DaysDMSO	Calcium-independent phospholipase A2-gamma	lysophospholipase activity,phospholipase A2 activity,ATP binding,calcium-independent phospholipase A2 activity	Q9NP80_K397_M1	LLEFPEGKGVAVKER	GlyGly (K)	5.10169	0.000227025	0.000128484
Q9NP80	PNPLA8	14DaysPI / 14DaysDMSO	Calcium-independent phospholipase A2-gamma	lysophospholipase activity,phospholipase A2 activity,ATP binding,calcium-independent phospholipase A2 activity	Q9NP80_K416_M1	LLRLRQIKDETLQAA	GlyGly (K)	4.59807	1.14255e-09	9.52368e-09
Q9NP80	PNPLA8	14DaysPI / 14DaysDMSO	Calcium-independent phospholipase A2-gamma	lysophospholipase activity,phospholipase A2 activity,ATP binding,calcium-independent phospholipase A2 activity	Q9NP80_K438_M1	IGYVDPVKGRGIRIL	GlyGly (K)	6.50274	4.63893e-05	3.61373e-05
Q9NP80	PNPLA8	14DaysPI / 14DaysDMSO	Calcium-independent phospholipase A2-gamma	lysophospholipase activity,phospholipase A2 activity,ATP binding,calcium-independent phospholipase A2 activity	Q9NP80_K508_M1	ECEELYRKLGSDVFS	GlyGly (K)	5.79098	1.45754e-05	1.45312e-05
Q9NP80	PNPLA8	14DaysPI / 14DaysDMSO	Calcium-independent phospholipase A2-gamma	lysophospholipase activity,phospholipase A2 activity,ATP binding,calcium-independent phospholipase A2 activity	Q9NP80_K576_M1	VNRGITPKAFVFRNY	GlyGly (K)	6.43868	2.62285e-09	1.8172e-08
Q9NP80	PNPLA8	14DaysPI / 14DaysDMSO	Calcium-independent phospholipase A2-gamma	lysophospholipase activity,phospholipase A2 activity,ATP binding,calcium-independent phospholipase A2 activity	Q9NP80_K677_M1	TVTYTSLKTKLSNVI	GlyGly (K)	5.13014	3.99976e-07	8.81666e-07
Q9NP80	PNPLA8	14DaysPI / 14DaysDMSO	Calcium-independent phospholipase A2-gamma	lysophospholipase activity,phospholipase A2 activity,ATP binding,calcium-independent phospholipase A2 activity	Q9NP80_K726_M1	LDESRNEKLDQLQLE	GlyGly (K)	5.90125	1.56925e-06	2.54301e-06
Q9NP80	PNPLA8	14DaysPI / 14DaysDMSO	Calcium-independent phospholipase A2-gamma	lysophospholipase activity,phospholipase A2 activity,ATP binding,calcium-independent phospholipase A2 activity	Q9NP80_K736_M1	QLQLEGLKYIERNEQ	GlyGly (K)	5.36583	1.02569e-06	1.82773e-06
Q9NP80	PNPLA8	14DaysPI / 14DaysDMSO	Calcium-independent phospholipase A2-gamma	lysophospholipase activity,phospholipase A2 activity,ATP binding,calcium-independent phospholipase A2 activity	Q9NP80_K750_M1	QKMKKVAKILSQEKT	GlyGly (K)	3.46843	1.104e-06	1.93536e-06
Q9NP80	PNPLA8	14DaysPI / 14DaysDMSO	Calcium-independent phospholipase A2-gamma	lysophospholipase activity,phospholipase A2 activity,ATP binding,calcium-independent phospholipase A2 activity	Q9NP80_K756_M1	AKILSQEKTTLQKIN	GlyGly (K)	3.47841	8.01264e-07	1.50773e-06
Q9NP80	PNPLA8	14DaysPI / 14DaysDMSO	Calcium-independent phospholipase A2-gamma	lysophospholipase activity,phospholipase A2 activity,ATP binding,calcium-independent phospholipase A2 activity	Q9NP80_K769_M1	INDWIKLKTDMYEGL	GlyGly (K)	6.91987	8.22946e-07	1.53932e-06
Q9NP80	PNPLA8	14DaysPI / 14DaysDMSO	Calcium-independent phospholipase A2-gamma	lysophospholipase activity,phospholipase A2 activity,ATP binding,calcium-independent phospholipase A2 activity	Q9NP80_K781_M1	EGLPFFSKL______	GlyGly (K)	3.18246	5.66338e-08	1.95043e-07
Q9NP81	SARS2	14DaysPI / 14DaysDMSO	Serine--tRNA ligase, mitochondrial	RNA binding,serine-tRNA ligase activity,ATP binding	Q9NP81_K134_M1	GEVQQDPKYQGLRAR	GlyGly (K)	0.00362725	0.331004	0.0692346
Q9NP92	MRPS30	14DaysPI / 14DaysDMSO	39S ribosomal protein S30, mitochondrial	RNA binding,structural constituent of ribosome	Q9NP92_K236_M1	LRYQIDDKPNNQIRI	GlyGly (K)	0.912009	0.000426589	0.000214719
Q9NP92	MRPS30	14DaysPI / 14DaysDMSO	39S ribosomal protein S30, mitochondrial	RNA binding,structural constituent of ribosome	Q9NP92_K245_M1	NNQIRISKQLAEFVP	GlyGly (K)	7.78426	0.00224124	0.000852324
Q9NP92	MRPS30	14DaysPI / 14DaysDMSO	39S ribosomal protein S30, mitochondrial	RNA binding,structural constituent of ribosome	Q9NP92_K433_M1	LNRPKEEKSQLLEN_	GlyGly (K)	4.42677	1.90093e-07	4.96517e-07
Q9NP92	MRPS30	14DaysPI / 14DaysDMSO	39S ribosomal protein S30, mitochondrial	RNA binding,structural constituent of ribosome	Q9NP92_K56_M1	ASMTADSKAARLRRI	GlyGly (K)	4.17306	1.2883e-05	1.3193e-05
Q9NP97	DYNLRB1	14DaysPI / 14DaysDMSO	Dynein light chain roadblock-type 1	microtubule motor activity,protein binding,dynein intermediate chain binding	Q9NP97_K15_M1	LKRLQSQKGVQGIIV	GlyGly (K)	-1.68211	0.13777	0.0314106
Q9NP97	DYNLRB1	14DaysPI / 14DaysDMSO	Dynein light chain roadblock-type 1	microtubule motor activity,protein binding,dynein intermediate chain binding	Q9NP97_K75_M1	FLRIRSKKNEIMVAP	GlyGly (K)	-2.37584	0.0059131	0.00194553
Q9NP97	DYNLRB1	14DaysPI / 14DaysDMSO	Dynein light chain roadblock-type 1	microtubule motor activity,protein binding,dynein intermediate chain binding	Q9NP97_K9_M1	AEVEETLKRLQSQKG	GlyGly (K)	-2.03518	0.00074157	0.000338237
Q9NPA0	EMC7	14DaysPI / 14DaysDMSO	ER membrane protein complex subunit 7	carbohydrate binding	Q9NPA0_K115_M1	VRVDITSKGKMRARY	GlyGly (K)	2.26653	0.0037485	0.00131768
Q9NPA0	EMC7	14DaysPI / 14DaysDMSO	ER membrane protein complex subunit 7	carbohydrate binding	Q9NPA0_K127_M1	ARYVNYIKTSEVVRL	GlyGly (K)	1.45732	2.53946e-06	3.70102e-06
Q9NPA0	EMC7	14DaysPI / 14DaysDMSO	ER membrane protein complex subunit 7	carbohydrate binding	Q9NPA0_K141_M1	LPYPLQMKSSGPPSY	GlyGly (K)	6.95427	5.28609e-05	4.0071e-05
Q9NPA0	EMC7	14DaysPI / 14DaysDMSO	ER membrane protein complex subunit 7	carbohydrate binding	Q9NPA0_K151_M1	GPPSYFIKRESWGWT	GlyGly (K)	4.80028	2.30762e-05	2.08424e-05
Q9NPA0	EMC7	14DaysPI / 14DaysDMSO	ER membrane protein complex subunit 7	carbohydrate binding	Q9NPA0_K57_M1	RAVVPGVKPQDWISA	GlyGly (K)	4.51669	2.3607e-05	2.12211e-05
Q9NPA3	MID1IP1	14DaysPI / 14DaysDMSO	Mid1-interacting protein 1	protein binding,protein C-terminus binding,identical protein binding	Q9NPA3_K122_M1	SEEGSAWKSKDILVD	GlyGly (K)	3.4671	0.000677555	0.000314018
Q9NPA3	MID1IP1	14DaysPI / 14DaysDMSO	Mid1-interacting protein 1	protein binding,protein C-terminus binding,identical protein binding	Q9NPA3_K124_M1	EGSAWKSKDILVDLG	GlyGly (K)	3.98198	0.0148276	0.00431833
Q9NPA3	MID1IP1	14DaysPI / 14DaysDMSO	Mid1-interacting protein 1	protein binding,protein C-terminus binding,identical protein binding	Q9NPA3_K173_M1	NILTNRYKQEIGFGN	GlyGly (K)	4.33514	2.62655e-08	1.07611e-07
Q9NPA8	ENY2	14DaysPI / 14DaysDMSO	Transcription and mRNA export factor ENY2	chromatin binding,transcription coactivator activity,protein binding,ligand-dependent nuclear receptor transcription coactivator activity	Q9NPA8_K19_M1	MRAAINQKLIETGER	GlyGly (K)	-3.4428	0.00291679	0.00106463
Q9NPA8	ENY2	14DaysPI / 14DaysDMSO	Transcription and mRNA export factor ENY2	chromatin binding,transcription coactivator activity,protein binding,ligand-dependent nuclear receptor transcription coactivator activity	Q9NPA8_K74_M1	LVAEITPKGRALVPD	GlyGly (K)	-1.20659	0.433865	0.0881805
Q9NPB8	GPCPD1	14DaysPI / 14DaysDMSO	Glycerophosphocholine phosphodiesterase GPCPD1	glycerophosphodiester phosphodiesterase activity,glycerophosphocholine phosphodiesterase activity,starch binding	Q9NPB8_K337_M1	TTTAQLAKVQENTIA	GlyGly (K)	4.35033	0.00200049	0.000774469
Q9NPB8	GPCPD1	14DaysPI / 14DaysDMSO	Glycerophosphocholine phosphodiesterase GPCPD1	glycerophosphodiester phosphodiesterase activity,glycerophosphocholine phosphodiesterase activity,starch binding	Q9NPB8_K409_M1	FDQLQLLKLTHVTAL	GlyGly (K)	1.66364	0.00284151	0.0010413
Q9NPB8	GPCPD1	14DaysPI / 14DaysDMSO	Glycerophosphocholine phosphodiesterase GPCPD1	glycerophosphodiester phosphodiesterase activity,glycerophosphocholine phosphodiesterase activity,starch binding	Q9NPB8_K599_M1	PENRRKLKELGVNGL	GlyGly (K)	4.86677	0.000197442	0.000114784
Q9NPB8	GPCPD1	14DaysPI / 14DaysDMSO	Glycerophosphocholine phosphodiesterase GPCPD1	glycerophosphodiester phosphodiesterase activity,glycerophosphocholine phosphodiesterase activity,starch binding	Q9NPB8_K70_M1	SVQYRYFKGYFLEPK	GlyGly (K)	1.69458	0.00509089	0.00171131
Q9NPD8	UBE2T	14DaysPI / 14DaysDMSO	Ubiquitin-conjugating enzyme E2 T	chromatin binding,ubiquitin-protein transferase activity,protein binding,ATP binding,ubiquitin protein ligase binding,ubiquitin protein ligase activity,ubiquitin conjugating enzyme activity	Q9NPD8_K48_M1	GANTPYEKGVFKLEV	GlyGly (K)	-0.717126	0.494625	0.0990496
Q9NPE3	NOP10	14DaysPI / 14DaysDMSO	H/ACA ribonucleoprotein complex subunit 3	RNA binding,protein binding,box H/ACA snoRNA binding,telomerase RNA binding	Q9NPE3_K40_M1	ARFSPDDKYSRHRIT	GlyGly (K)	2.44037	0.00231209	0.000874803
Q9NPF0	CD320	14DaysPI / 14DaysDMSO	CD320 antigen	calcium ion binding,protein binding,growth factor activity,cobalamin binding	Q9NPF0_K278_M1	SLLLSEQKTSLP___	GlyGly (K)	-0.746346	0.312836	0.0658164
Q9NPF4	OSGEP	14DaysPI / 14DaysDMSO	Probable tRNA N6-adenosine threonylcarbamoyltransferase	protein binding,metal ion binding,N(6)-L-threonylcarbamoyladenine synthase	Q9NPF4_K185_M1	YNIEQMAKRGKKLVE	GlyGly (K)	2.212	0.000292208	0.00015769
Q9NPF4	OSGEP	14DaysPI / 14DaysDMSO	Probable tRNA N6-adenosine threonylcarbamoyltransferase	protein binding,metal ion binding,N(6)-L-threonylcarbamoyladenine synthase	Q9NPF4_K189_M1	QMAKRGKKLVELPYT	GlyGly (K)	3.30753	5.00832e-05	3.83957e-05
Q9NPF5	DMAP1	14DaysPI / 14DaysDMSO	DNA methyltransferase 1-associated protein 1	RNA polymerase II repressing transcription factor binding,transcription corepressor activity,protein binding	Q9NPF5_K122_M1	RRAAEEGKDYPFARF	GlyGly (K)	2.34277	0.0137409	0.00403973
Q9NPF5	DMAP1	14DaysPI / 14DaysDMSO	DNA methyltransferase 1-associated protein 1	RNA polymerase II repressing transcription factor binding,transcription corepressor activity,protein binding	Q9NPF5_K214_M1	AVPGTDLKIPVFDAG	GlyGly (K)	5.21286	0.000258839	0.000142911
Q9NPF5	DMAP1	14DaysPI / 14DaysDMSO	DNA methyltransferase 1-associated protein 1	RNA polymerase II repressing transcription factor binding,transcription corepressor activity,protein binding	Q9NPF5_K311_M1	VPETAGIKFPDFKSA	GlyGly (K)	2.69652	0.00690421	0.00222356
Q9NPF5	DMAP1	14DaysPI / 14DaysDMSO	DNA methyltransferase 1-associated protein 1	RNA polymerase II repressing transcription factor binding,transcription corepressor activity,protein binding	Q9NPF5_K316_M1	GIKFPDFKSAGVTLR	GlyGly (K)	0.572703	0.105957	0.0247775
Q9NPF5	DMAP1	14DaysPI / 14DaysDMSO	DNA methyltransferase 1-associated protein 1	RNA polymerase II repressing transcription factor binding,transcription corepressor activity,protein binding	Q9NPF5_K66_M1	ALLYSDKKDAPPLLP	GlyGly (K)	0.0753888	0.597514	0.117041
Q9NPG1	FZD3	14DaysPI / 14DaysDMSO	Frizzled-3	G-protein coupled receptor activity,protein binding,Wnt-protein binding,PDZ domain binding,Wnt-activated receptor activity	Q9NPG1_K170_M1	FWCPRELKIDPDLGY	GlyGly (K)	4.68169	0.000248124	0.00013804
Q9NPG1	FZD3	14DaysPI / 14DaysDMSO	Frizzled-3	G-protein coupled receptor activity,protein binding,Wnt-protein binding,PDZ domain binding,Wnt-activated receptor activity	Q9NPG1_K408_M1	RIEIPLEKENQDKLV	GlyGly (K)	1.9903	0.000352769	0.000183794
Q9NPH2	ISYNA1	14DaysPI / 14DaysDMSO	Inositol-3-phosphate synthase 1	inositol-3-phosphate synthase activity,protein binding	Q9NPH2_K222_M1	RSSAGLDKVIVLWTA	GlyGly (K)	3.47898	0.00635068	0.00206915
Q9NPH2	ISYNA1	14DaysPI / 14DaysDMSO	Inositol-3-phosphate synthase 1	inositol-3-phosphate synthase activity,protein binding	Q9NPH2_K305_M1	FVGGDDFKSGQTKVK	GlyGly (K)	4.11904	4.9001e-07	1.03026e-06
Q9NPH2	ISYNA1	14DaysPI / 14DaysDMSO	Inositol-3-phosphate synthase 1	inositol-3-phosphate synthase activity,protein binding	Q9NPH2_K312_M1	KSGQTKVKSVLVDFL	GlyGly (K)	3.09851	0.0669445	0.0163988
Q9NPH2	ISYNA1	14DaysPI / 14DaysDMSO	Inositol-3-phosphate synthase 1	inositol-3-phosphate synthase activity,protein binding	Q9NPH2_K393_M1	VPYVGDSKRALDEYT	GlyGly (K)	4.64583	4.75203e-05	3.68321e-05
Q9NPH2	ISYNA1	14DaysPI / 14DaysDMSO	Inositol-3-phosphate synthase 1	inositol-3-phosphate synthase activity,protein binding	Q9NPH2_K40_M1	SREGGVLKVHPTSTR	GlyGly (K)	2.56653	5.7246e-06	6.99272e-06
Q9NPH2	ISYNA1	14DaysPI / 14DaysDMSO	Inositol-3-phosphate synthase 1	inositol-3-phosphate synthase activity,protein binding	Q9NPH2_K516_M1	ERPGPSLKRVGPVAA	GlyGly (K)	0.710764	0.0145723	0.00425294
Q9NPI6	DCP1A	14DaysPI / 14DaysDMSO	mRNA-decapping enzyme 1A	mRNA binding,protein binding,enzyme activator activity,hydrolase activity,kinesin binding,enzyme regulator activity,identical protein binding	Q9NPI6_K120_M1	NDCHRIAKLMADVVE	GlyGly (K)	4.7951	4.9518e-06	6.24153e-06
Q9NPI6	DCP1A	14DaysPI / 14DaysDMSO	mRNA-decapping enzyme 1A	mRNA binding,protein binding,enzyme activator activity,hydrolase activity,kinesin binding,enzyme regulator activity,identical protein binding	Q9NPI6_K397_M1	PSVDLLQKLRLTPQH	GlyGly (K)	4.28838	0.00368702	0.00129924
Q9NPI6	DCP1A	14DaysPI / 14DaysDMSO	mRNA-decapping enzyme 1A	mRNA binding,protein binding,enzyme activator activity,hydrolase activity,kinesin binding,enzyme regulator activity,identical protein binding	Q9NPI6_K520_M1	RSSDLERKASSPSPL	GlyGly (K)	3.51647	3.81535e-05	3.09779e-05
Q9NPI6	DCP1A	14DaysPI / 14DaysDMSO	mRNA-decapping enzyme 1A	mRNA binding,protein binding,enzyme activator activity,hydrolase activity,kinesin binding,enzyme regulator activity,identical protein binding	Q9NPI6_K537_M1	GTPESQRKPSIILSK	GlyGly (K)	1.28278	0.000454467	0.000226123
Q9NPI6	DCP1A	14DaysPI / 14DaysDMSO	mRNA-decapping enzyme 1A	mRNA binding,protein binding,enzyme activator activity,hydrolase activity,kinesin binding,enzyme regulator activity,identical protein binding	Q9NPI6_K84_M1	NLVEPVNKDLEFQLH	GlyGly (K)	4.50164	0.0818712	0.019643
Q9NPI8	FANCF	14DaysPI / 14DaysDMSO	Fanconi anemia group F protein	molecular_function,protein binding	Q9NPI8_K179_M1	ERLQEVGKAEAERPA	GlyGly (K)	2.84336	1.4942e-06	2.44785e-06
Q9NPJ1	MKKS	14DaysPI / 14DaysDMSO	McKusick-Kaufman/Bardet-Biedl syndromes putative chaperonin	RNA polymerase II repressing transcription factor binding,protein binding,ATP binding,protein binding involved in protein folding,unfolded protein binding	Q9NPJ1_K169_M1	PACMLTRKETEHVSA	GlyGly (K)	1.95336	0.0148399	0.00432148
Q9NPJ1	MKKS	14DaysPI / 14DaysDMSO	McKusick-Kaufman/Bardet-Biedl syndromes putative chaperonin	RNA polymerase II repressing transcription factor binding,protein binding,ATP binding,protein binding involved in protein folding,unfolded protein binding	Q9NPJ1_K205_M1	KSLIVPLKGQRVIDS	GlyGly (K)	3.90102	7.41743e-09	4.05209e-08
Q9NPJ6	MED4	14DaysPI / 14DaysDMSO	Mediator of RNA polymerase II transcription subunit 4	RNA polymerase II transcription cofactor activity,transcription cofactor activity,receptor activity,protein binding,ligand-dependent nuclear receptor transcription coactivator activity,vitamin D receptor binding,thyroid hormone receptor binding	Q9NPJ6_K112_M1	SDIQQLQKQLKEAEQ	GlyGly (K)	-0.127897	0.664945	0.128536
Q9NPJ6	MED4	14DaysPI / 14DaysDMSO	Mediator of RNA polymerase II transcription subunit 4	RNA polymerase II transcription cofactor activity,transcription cofactor activity,receptor activity,protein binding,ligand-dependent nuclear receptor transcription coactivator activity,vitamin D receptor binding,thyroid hormone receptor binding	Q9NPJ6_K115_M1	QQLQKQLKEAEQILA	GlyGly (K)	3.31323	0.116633	0.0270208
Q9NPJ6	MED4	14DaysPI / 14DaysDMSO	Mediator of RNA polymerase II transcription subunit 4	RNA polymerase II transcription cofactor activity,transcription cofactor activity,receptor activity,protein binding,ligand-dependent nuclear receptor transcription coactivator activity,vitamin D receptor binding,thyroid hormone receptor binding	Q9NPJ6_K150_M1	ISSEEIIKYAHRISA	GlyGly (K)	-2.34209	0.0210995	0.00588442
Q9NPJ6	MED4	14DaysPI / 14DaysDMSO	Mediator of RNA polymerase II transcription subunit 4	RNA polymerase II transcription cofactor activity,transcription cofactor activity,receptor activity,protein binding,ligand-dependent nuclear receptor transcription coactivator activity,vitamin D receptor binding,thyroid hormone receptor binding	Q9NPJ6_K55_M1	LAISRNQKLLQAGEE	GlyGly (K)	2.92315	0.0145212	0.00423974
Q9NPL8	TIMMDC1	14DaysPI / 14DaysDMSO	Complex I assembly factor TIMMDC1, mitochondrial	protein binding	Q9NPL8_K264_M1	DEPENDAKKIEALLN	GlyGly (K)	-0.120402	0.551086	0.109005
Q9NPL8	TIMMDC1	14DaysPI / 14DaysDMSO	Complex I assembly factor TIMMDC1, mitochondrial	protein binding	Q9NPL8_K64_M1	RLRELFGKDEQQRIS	GlyGly (K)	2.78668	3.36395e-05	2.80538e-05
Q9NPQ8	RIC8A	14DaysPI / 14DaysDMSO	Synembryn-A	G-protein alpha-subunit binding,guanyl-nucleotide exchange factor activity,GTPase activator activity,protein binding	Q9NPQ8_K187_M1	QQLFQELKGVRLLTD	GlyGly (K)	5.33785	2.06939e-06	3.15359e-06
Q9NPQ8	RIC8A	14DaysPI / 14DaysDMSO	Synembryn-A	G-protein alpha-subunit binding,guanyl-nucleotide exchange factor activity,GTPase activator activity,protein binding	Q9NPQ8_K353_M1	RPARKFLKAQVLPPL	GlyGly (K)	3.87413	8.61522e-07	1.59552e-06
Q9NPQ8	RIC8A	14DaysPI / 14DaysDMSO	Synembryn-A	G-protein alpha-subunit binding,guanyl-nucleotide exchange factor activity,GTPase activator activity,protein binding	Q9NPQ8_K409_M1	ESVPRFIKYTGYGNA	GlyGly (K)	2.46644	7.11135e-05	5.06864e-05
Q9NPQ8	RIC8A	14DaysPI / 14DaysDMSO	Synembryn-A	G-protein alpha-subunit binding,guanyl-nucleotide exchange factor activity,GTPase activator activity,protein binding	Q9NPQ8_K450_M1	TDEYKEAKASINPVT	GlyGly (K)	0.971519	0.035504	0.00932285
Q9NPQ8	RIC8A	14DaysPI / 14DaysDMSO	Synembryn-A	G-protein alpha-subunit binding,guanyl-nucleotide exchange factor activity,GTPase activator activity,protein binding	Q9NPQ8_K489_M1	KLVTMFDKLSRNRVI	GlyGly (K)	0.39594	0.612312	0.119567
Q9NPR9	GPR108	14DaysPI / 14DaysDMSO	Protein GPR108		Q9NPR9_K433_M1	DASGTDGKVAVNLAK	GlyGly (K)	0.590855	0.000831734	0.000371957
Q9NQ11	ATP13A2	14DaysPI / 14DaysDMSO	Polyamine-transporting ATPase 13A2	calcium-transporting ATPase activity,protein binding,ATP binding,zinc ion binding,ATPase activity,cation-transporting ATPase activity,manganese ion binding,phosphatidic acid binding,phosphatidylinositol-3,5-bisphosphate binding,cupric ion binding	Q9NQ11_K143_M1	AVPEGAWKDTAQLHK	GlyGly (K)	2.0774	1.20765e-06	2.07555e-06
Q9NQ11	ATP13A2	14DaysPI / 14DaysDMSO	Polyamine-transporting ATPase 13A2	calcium-transporting ATPase activity,protein binding,ATP binding,zinc ion binding,ATPase activity,cation-transporting ATPase activity,manganese ion binding,phosphatidic acid binding,phosphatidylinositol-3,5-bisphosphate binding,cupric ion binding	Q9NQ11_K150_M1	KDTAQLHKSEEAVSV	GlyGly (K)	0.940654	4.69958e-05	3.65137e-05
Q9NQ11	ATP13A2	14DaysPI / 14DaysDMSO	Polyamine-transporting ATPase 13A2	calcium-transporting ATPase activity,protein binding,ATP binding,zinc ion binding,ATPase activity,cation-transporting ATPase activity,manganese ion binding,phosphatidic acid binding,phosphatidylinositol-3,5-bisphosphate binding,cupric ion binding	Q9NQ11_K160_M1	EAVSVGQKRVLRYYL	GlyGly (K)	2.32546	2.80243e-05	2.42872e-05
Q9NQ11	ATP13A2	14DaysPI / 14DaysDMSO	Polyamine-transporting ATPase 13A2	calcium-transporting ATPase activity,protein binding,ATP binding,zinc ion binding,ATPase activity,cation-transporting ATPase activity,manganese ion binding,phosphatidic acid binding,phosphatidylinositol-3,5-bisphosphate binding,cupric ion binding	Q9NQ11_K213_M1	LQDQMVRKAIYGPNV	GlyGly (K)	5.13421	1.12516e-06	1.96348e-06
Q9NQ11	ATP13A2	14DaysPI / 14DaysDMSO	Polyamine-transporting ATPase 13A2	calcium-transporting ATPase activity,protein binding,ATP binding,zinc ion binding,ATPase activity,cation-transporting ATPase activity,manganese ion binding,phosphatidic acid binding,phosphatidylinositol-3,5-bisphosphate binding,cupric ion binding	Q9NQ11_K693_M1	RVVALASKPLPTVPS	GlyGly (K)	5.36281	9.55945e-07	1.73088e-06
Q9NQ11	ATP13A2	14DaysPI / 14DaysDMSO	Polyamine-transporting ATPase 13A2	calcium-transporting ATPase activity,protein binding,ATP binding,zinc ion binding,ATPase activity,cation-transporting ATPase activity,manganese ion binding,phosphatidic acid binding,phosphatidylinositol-3,5-bisphosphate binding,cupric ion binding	Q9NQ11_K729_M1	LVMRNLLKPQTTPVI	GlyGly (K)	2.02929	6.45007e-05	4.6917e-05
Q9NQ11	ATP13A2	14DaysPI / 14DaysDMSO	Polyamine-transporting ATPase 13A2	calcium-transporting ATPase activity,protein binding,ATP binding,zinc ion binding,ATPase activity,cation-transporting ATPase activity,manganese ion binding,phosphatidic acid binding,phosphatidylinositol-3,5-bisphosphate binding,cupric ion binding	Q9NQ11_K804_M1	PTAVNGVKDPDQAAS	GlyGly (K)	1.09246	0.983087	0.179292
Q9NQ31	AKIP1	14DaysPI / 14DaysDMSO	A-kinase-interacting protein 1	protein binding	Q9NQ31_K142_M1	GQRKDRKKTSLGPGG	GlyGly (K)	-0.0720386	0.0457175	0.0116672
Q9NQ31	AKIP1	14DaysPI / 14DaysDMSO	A-kinase-interacting protein 1	protein binding	Q9NQ31_K61_M1	REAPHLEKQPAAGPQ	GlyGly (K)	4.52673	4.18216e-07	9.12243e-07
Q9NQ34	TMEM9B	14DaysPI / 14DaysDMSO	Transmembrane protein 9B	signal transducer activity	Q9NQ34_K171_M1	SRANVLNKVEYAQQR	GlyGly (K)	0.0393192	0.629375	0.122496
Q9NQ34	TMEM9B	14DaysPI / 14DaysDMSO	Transmembrane protein 9B	signal transducer activity	Q9NQ34_K180_M1	EYAQQRWKLQVQEQR	GlyGly (K)	0.0460506	0.458328	0.0925776
Q9NQ35	NRIP3	14DaysPI / 14DaysDMSO	Nuclear receptor-interacting protein 3	aspartic-type endopeptidase activity,protein binding	Q9NQ35_K155_M1	SHKHEGEKLSLPRHL	GlyGly (K)	5.0909	1.62813e-05	1.58504e-05
Q9NQ35	NRIP3	14DaysPI / 14DaysDMSO	Nuclear receptor-interacting protein 3	aspartic-type endopeptidase activity,protein binding	Q9NQ35_K192_M1	AVVDDNEKNLSLGLQ	GlyGly (K)	0.808422	0.0788215	0.0189846
Q9NQ35	NRIP3	14DaysPI / 14DaysDMSO	Nuclear receptor-interacting protein 3	aspartic-type endopeptidase activity,protein binding	Q9NQ35_K30_M1	LRQQRRMKQAVQFIH	GlyGly (K)	1.46064	0.000401027	0.000204183
Q9NQ35	NRIP3	14DaysPI / 14DaysDMSO	Nuclear receptor-interacting protein 3	aspartic-type endopeptidase activity,protein binding	Q9NQ35_K38_M1	QAVQFIHKDSADLLP	GlyGly (K)	2.79091	0.00223893	0.000851586
Q9NQ35	NRIP3	14DaysPI / 14DaysDMSO	Nuclear receptor-interacting protein 3	aspartic-type endopeptidase activity,protein binding	Q9NQ35_K50_M1	LLPLDGLKKLGSSKD	GlyGly (K)	3.53028	0.00051348	0.000249927
Q9NQ48	LZTFL1	14DaysPI / 14DaysDMSO	Leucine zipper transcription factor-like protein 1	protein binding,protein complex binding,identical protein binding	Q9NQ48_K137_M1	ILDVTKPKLAPLNEG	GlyGly (K)	1.8826	0.0428809	0.0110211
Q9NQ55	PPAN	14DaysPI / 14DaysDMSO	Suppressor of SWI4 1 homolog	RNA binding,rRNA binding	Q9NQ55_K200_M1	DFRHYSIKVVPVGAS	GlyGly (K)	3.03484	0.000482003	0.000237264
Q9NQ66	PLCB1	14DaysPI / 14DaysDMSO	1-phosphatidylinositol 4,5-bisphosphate phosphodiesterase beta-1	phosphatidylinositol phospholipase C activity,phospholipase C activity,signal transducer activity,GTPase activator activity,calcium ion binding,protein binding,calmodulin binding,lamin binding,phosphatidylinositol-4,5-bisphosphate binding,enzyme binding,protein homodimerization activity	Q9NQ66_K154_M1	SRDAFLEKAYTKLKL	GlyGly (K)	3.3917	0.000258879	0.000142926
Q9NQ66	PLCB1	14DaysPI / 14DaysDMSO	1-phosphatidylinositol 4,5-bisphosphate phosphodiesterase beta-1	phosphatidylinositol phospholipase C activity,phospholipase C activity,signal transducer activity,GTPase activator activity,calcium ion binding,protein binding,calmodulin binding,lamin binding,phosphatidylinositol-4,5-bisphosphate binding,enzyme binding,protein homodimerization activity	Q9NQ66_K172_M1	PEGRIPLKNIYRLFS	GlyGly (K)	2.74284	2.91018e-05	2.50236e-05
Q9NQ66	PLCB1	14DaysPI / 14DaysDMSO	1-phosphatidylinositol 4,5-bisphosphate phosphodiesterase beta-1	phosphatidylinositol phospholipase C activity,phospholipase C activity,signal transducer activity,GTPase activator activity,calcium ion binding,protein binding,calmodulin binding,lamin binding,phosphatidylinositol-4,5-bisphosphate binding,enzyme binding,protein homodimerization activity	Q9NQ66_K30_M1	KKGTKFVKWDDDSTI	GlyGly (K)	2.58356	0.0269056	0.00729148
Q9NQ66	PLCB1	14DaysPI / 14DaysDMSO	1-phosphatidylinositol 4,5-bisphosphate phosphodiesterase beta-1	phosphatidylinositol phospholipase C activity,phospholipase C activity,signal transducer activity,GTPase activator activity,calcium ion binding,protein binding,calmodulin binding,lamin binding,phosphatidylinositol-4,5-bisphosphate binding,enzyme binding,protein homodimerization activity	Q9NQ66_K419_M1	ENHVDSPKQQAKMAE	GlyGly (K)	3.22889	0.0119662	0.0035812
Q9NQ66	PLCB1	14DaysPI / 14DaysDMSO	1-phosphatidylinositol 4,5-bisphosphate phosphodiesterase beta-1	phosphatidylinositol phospholipase C activity,phospholipase C activity,signal transducer activity,GTPase activator activity,calcium ion binding,protein binding,calmodulin binding,lamin binding,phosphatidylinositol-4,5-bisphosphate binding,enzyme binding,protein homodimerization activity	Q9NQ66_K691_M1	SGQFLSDKKVGTYVE	GlyGly (K)	2.80997	6.40051e-08	2.14464e-07
Q9NQ66	PLCB1	14DaysPI / 14DaysDMSO	1-phosphatidylinositol 4,5-bisphosphate phosphodiesterase beta-1	phosphatidylinositol phospholipase C activity,phospholipase C activity,signal transducer activity,GTPase activator activity,calcium ion binding,protein binding,calmodulin binding,lamin binding,phosphatidylinositol-4,5-bisphosphate binding,enzyme binding,protein homodimerization activity	Q9NQ66_K70_M1	LLDLSLVKDARCGRH	GlyGly (K)	10.3844	0.0355209	0.00932671
Q9NQ66	PLCB1	14DaysPI / 14DaysDMSO	1-phosphatidylinositol 4,5-bisphosphate phosphodiesterase beta-1	phosphatidylinositol phospholipase C activity,phospholipase C activity,signal transducer activity,GTPase activator activity,calcium ion binding,protein binding,calmodulin binding,lamin binding,phosphatidylinositol-4,5-bisphosphate binding,enzyme binding,protein homodimerization activity	Q9NQ66_K716_M1	RRKAFKTKTSQGNAV	GlyGly (K)	3.89099	0.00321608	0.00115662
Q9NQ66	PLCB1	14DaysPI / 14DaysDMSO	1-phosphatidylinositol 4,5-bisphosphate phosphodiesterase beta-1	phosphatidylinositol phospholipase C activity,phospholipase C activity,signal transducer activity,GTPase activator activity,calcium ion binding,protein binding,calmodulin binding,lamin binding,phosphatidylinositol-4,5-bisphosphate binding,enzyme binding,protein homodimerization activity	Q9NQ66_K735_M1	EEEPIVFKKVVLPTL	GlyGly (K)	2.38429	0.0262273	0.0071289
Q9NQ66	PLCB1	14DaysPI / 14DaysDMSO	1-phosphatidylinositol 4,5-bisphosphate phosphodiesterase beta-1	phosphatidylinositol phospholipase C activity,phospholipase C activity,signal transducer activity,GTPase activator activity,calcium ion binding,protein binding,calmodulin binding,lamin binding,phosphatidylinositol-4,5-bisphosphate binding,enzyme binding,protein homodimerization activity	Q9NQ66_K755_M1	AVYEEGGKFIGHRIL	GlyGly (K)	2.49406	3.21216e-05	2.70627e-05
Q9NQ84	GPRC5C	14DaysPI / 14DaysDMSO	G-protein coupled receptor family C group 5 member C	G-protein coupled receptor activity	Q9NQ84_K329_M1	VGYETILKEQKGQSM	GlyGly (K)	-0.815711	0.000577481	0.000275327
Q9NQ84	GPRC5C	14DaysPI / 14DaysDMSO	G-protein coupled receptor family C group 5 member C	G-protein coupled receptor activity	Q9NQ84_K332_M1	ETILKEQKGQSMFVE	GlyGly (K)	-0.745497	0.0164472	0.00472841
Q9NQ84	GPRC5C	14DaysPI / 14DaysDMSO	G-protein coupled receptor family C group 5 member C	G-protein coupled receptor activity	Q9NQ84_K341_M1	QSMFVENKAFSMDEP	GlyGly (K)	-1.09017	1.8685e-06	2.91331e-06
Q9NQ86	TRIM36	14DaysPI / 14DaysDMSO	E3 ubiquitin-protein ligase TRIM36	ubiquitin-protein transferase activity,protein binding,zinc ion binding,alpha-tubulin binding	Q9NQ86_K102_M1	RINRPGWKRNSLTPR	GlyGly (K)	0.540468	0.0504565	0.0127373
Q9NQ86	TRIM36	14DaysPI / 14DaysDMSO	E3 ubiquitin-protein ligase TRIM36	ubiquitin-protein transferase activity,protein binding,zinc ion binding,alpha-tubulin binding	Q9NQ86_K262_M1	TLKEKLSKDIDYLIG	GlyGly (K)	1.79777	3.16122e-05	2.67197e-05
Q9NQ86	TRIM36	14DaysPI / 14DaysDMSO	E3 ubiquitin-protein ligase TRIM36	ubiquitin-protein transferase activity,protein binding,zinc ion binding,alpha-tubulin binding	Q9NQ86_K270_M1	DIDYLIGKESQVKSQ	GlyGly (K)	3.48054	6.29893e-05	4.60503e-05
Q9NQ86	TRIM36	14DaysPI / 14DaysDMSO	E3 ubiquitin-protein ligase TRIM36	ubiquitin-protein transferase activity,protein binding,zinc ion binding,alpha-tubulin binding	Q9NQ86_K296_M1	ECNGERAKEEAITHF	GlyGly (K)	1.34838	8.37004e-05	5.77129e-05
Q9NQ86	TRIM36	14DaysPI / 14DaysDMSO	E3 ubiquitin-protein ligase TRIM36	ubiquitin-protein transferase activity,protein binding,zinc ion binding,alpha-tubulin binding	Q9NQ86_K319_M1	ERKSSVLKAIDSSKK	GlyGly (K)	1.03492	0.361788	0.0749778
Q9NQ86	TRIM36	14DaysPI / 14DaysDMSO	E3 ubiquitin-protein ligase TRIM36	ubiquitin-protein transferase activity,protein binding,zinc ion binding,alpha-tubulin binding	Q9NQ86_K383_M1	QKATESLKSFRPAAQ	GlyGly (K)	2.22086	0.00182658	0.000717474
Q9NQ86	TRIM36	14DaysPI / 14DaysDMSO	E3 ubiquitin-protein ligase TRIM36	ubiquitin-protein transferase activity,protein binding,zinc ion binding,alpha-tubulin binding	Q9NQ86_K442_M1	INWHHPEKDKADSYV	GlyGly (K)	3.47273	0.00065805	0.000306565
Q9NQ86	TRIM36	14DaysPI / 14DaysDMSO	E3 ubiquitin-protein ligase TRIM36	ubiquitin-protein transferase activity,protein binding,zinc ion binding,alpha-tubulin binding	Q9NQ86_K444_M1	WHHPEKDKADSYVLE	GlyGly (K)	2.8858	0.000420688	0.000212298
Q9NQ86	TRIM36	14DaysPI / 14DaysDMSO	E3 ubiquitin-protein ligase TRIM36	ubiquitin-protein transferase activity,protein binding,zinc ion binding,alpha-tubulin binding	Q9NQ86_K647_M1	MQKFFIPKSPTSSNE	GlyGly (K)	-0.531661	0.881884	0.163804
Q9NQ88	TIGAR	14DaysPI / 14DaysDMSO	Fructose-2,6-bisphosphatase TIGAR	bisphosphoglycerate 2-phosphatase activity,fructose-2,6-bisphosphate 2-phosphatase activity,protein binding	Q9NQ88_K20_M1	ETRFNKEKIIQGQGV	GlyGly (K)	1.16302	0.0325543	0.00863255
Q9NQ88	TIGAR	14DaysPI / 14DaysDMSO	Fructose-2,6-bisphosphatase TIGAR	bisphosphoglycerate 2-phosphatase activity,fructose-2,6-bisphosphate 2-phosphatase activity,protein binding	Q9NQ88_K98_M1	KYGVVEGKALSELRA	GlyGly (K)	3.3016	0.00290746	0.00106171
Q9NQ89	C12orf4	14DaysPI / 14DaysDMSO	Protein C12orf4		Q9NQ89_K183_M1	KVMQELGKSLTDQDV	GlyGly (K)	3.38277	0.00121249	0.000508805
Q9NQ89	C12orf4	14DaysPI / 14DaysDMSO	Protein C12orf4		Q9NQ89_K213_M1	NKWSNELKQSTAIQK	GlyGly (K)	2.799	2.62465e-06	3.79864e-06
Q9NQ89	C12orf4	14DaysPI / 14DaysDMSO	Protein C12orf4		Q9NQ89_K235_M1	IKLHQDLKNPNNSSL	GlyGly (K)	2.15858	1.82625e-07	4.81242e-07
Q9NQ89	C12orf4	14DaysPI / 14DaysDMSO	Protein C12orf4		Q9NQ89_K247_M1	SSLSEEIKVQPSQFR	GlyGly (K)	2.35887	2.42043e-08	1.01074e-07
Q9NQ89	C12orf4	14DaysPI / 14DaysDMSO	Protein C12orf4		Q9NQ89_K33_M1	LELRVPLKFPVQENA	GlyGly (K)	1.00665	0.000351907	0.000183424
Q9NQ89	C12orf4	14DaysPI / 14DaysDMSO	Protein C12orf4		Q9NQ89_K343_M1	INSYSGIKRDFATVC	GlyGly (K)	3.00547	0.000851295	0.000379205
Q9NQ89	C12orf4	14DaysPI / 14DaysDMSO	Protein C12orf4		Q9NQ89_K384_M1	TQRRSKLKESLDSGN	GlyGly (K)	0.358602	0.0885841	0.0210835
Q9NQ89	C12orf4	14DaysPI / 14DaysDMSO	Protein C12orf4		Q9NQ89_K399_M1	QNGGNDDKTKNAERN	GlyGly (K)	0.684483	0.000214782	0.00012286
Q9NQ89	C12orf4	14DaysPI / 14DaysDMSO	Protein C12orf4		Q9NQ89_K551_M1	STLTLTSKH______	GlyGly (K)	2.93288	0.000191912	0.000112167
Q6VEQ5;Q9NQA3	WASH2P;WASH6P	14DaysPI / 14DaysDMSO	WAS protein family homolog 2;WAS protein family homolog 6	actin binding,alpha-tubulin binding;molecular_function,actin binding,alpha-tubulin binding	Q9NQA3_K108_M1	PRHRIQSKHRPLDER	GlyGly (K)	1.92402	0.000368376	0.000190411
Q6VEQ5;Q9NQA3	WASH2P;WASH6P	14DaysPI / 14DaysDMSO	WAS protein family homolog 2;WAS protein family homolog 6	actin binding,alpha-tubulin binding;molecular_function,actin binding,alpha-tubulin binding	Q9NQA3_K120_M1	DERALQEKLKDFPVC	GlyGly (K)	4.56366	5.02413e-08	1.77825e-07
Q6VEQ5;Q9NQA3	WASH2P;WASH6P	14DaysPI / 14DaysDMSO	WAS protein family homolog 2;WAS protein family homolog 6	actin binding,alpha-tubulin binding;molecular_function,actin binding,alpha-tubulin binding	Q9NQA3_K167_M1	TTENLYKKYVFLDPL	GlyGly (K)	3.42617	0.00221213	0.000842958
Q6VEQ5;Q9NQA3	WASH2P;WASH6P	14DaysPI / 14DaysDMSO	WAS protein family homolog 2;WAS protein family homolog 6	actin binding,alpha-tubulin binding;molecular_function,actin binding,alpha-tubulin binding	Q9NQA3_K180_M1	PLAGAVTKTHVMLGA	GlyGly (K)	3.4647	0.0213417	0.00594328
Q6VEQ5;Q9NQA3	WASH2P;WASH6P	14DaysPI / 14DaysDMSO	WAS protein family homolog 2;WAS protein family homolog 6	actin binding,alpha-tubulin binding;molecular_function,actin binding,alpha-tubulin binding	Q9NQA3_K202_M1	DAPLSISKREQLEQQ	GlyGly (K)	3.3731	4.47992e-10	4.57039e-09
Q6VEQ5;Q9NQA3	WASH2P;WASH6P	14DaysPI / 14DaysDMSO	WAS protein family homolog 2;WAS protein family homolog 6	actin binding,alpha-tubulin binding;molecular_function,actin binding,alpha-tubulin binding	Q9NQA3_K50_M1	QVQAIGEKVSLAQAK	GlyGly (K)	3.58983	7.90755e-08	2.52513e-07
Q6VEQ5;Q9NQA3	WASH2P;WASH6P	14DaysPI / 14DaysDMSO	WAS protein family homolog 2;WAS protein family homolog 6	actin binding,alpha-tubulin binding;molecular_function,actin binding,alpha-tubulin binding	Q9NQA3_K57_M1	KVSLAQAKIEKIKGS	GlyGly (K)	2.87707	3.71102e-07	8.32134e-07
Q6VEQ5;Q9NQA3	WASH2P;WASH6P	14DaysPI / 14DaysDMSO	WAS protein family homolog 2;WAS protein family homolog 6	actin binding,alpha-tubulin binding;molecular_function,actin binding,alpha-tubulin binding	Q9NQA3_K69_M1	KGSKKAIKVFSSAKY	GlyGly (K)	1.44424	0.0479449	0.0121726
Q6VEQ5;Q9NQA3	WASH2P;WASH6P	14DaysPI / 14DaysDMSO	WAS protein family homolog 2;WAS protein family homolog 6	actin binding,alpha-tubulin binding;molecular_function,actin binding,alpha-tubulin binding	Q9NQA3_K75_M1	IKVFSSAKYPAPERL	GlyGly (K)	5.57008	4.62854e-09	2.8157e-08
Q9NQC3	RTN4	14DaysPI / 14DaysDMSO	Reticulon-4	RNA binding,protein binding,ubiquitin protein ligase binding,cadherin binding	Q9NQC3_K1066_M1	GVIQAIQKSDEGHPF	GlyGly (K)	2.57291	6.42843e-06	7.657e-06
Q9NQC3	RTN4	14DaysPI / 14DaysDMSO	Reticulon-4	RNA binding,protein binding,ubiquitin protein ligase binding,cadherin binding	Q9NQC3_K1104_M1	GHVNCTIKELRRLFL	GlyGly (K)	3.92564	3.21768e-05	2.70984e-05
Q9NQC3	RTN4	14DaysPI / 14DaysDMSO	Reticulon-4	RNA binding,protein binding,ubiquitin protein ligase binding,cadherin binding	Q9NQC3_K1171_M1	HYLGLANKNVKDAMA	GlyGly (K)	1.72339	2.275e-08	9.63431e-08
Q9NQC3	RTN4	14DaysPI / 14DaysDMSO	Reticulon-4	RNA binding,protein binding,ubiquitin protein ligase binding,cadherin binding	Q9NQC3_K1171_M2	HYLGLANKNVKDAMA	GlyGly (K)	2.27925	0.00220551	0.000840848
Q9NQC3	RTN4	14DaysPI / 14DaysDMSO	Reticulon-4	RNA binding,protein binding,ubiquitin protein ligase binding,cadherin binding	Q9NQC3_K1174_M2	GLANKNVKDAMAKIQ	GlyGly (K)	2.27925	0.00220551	0.000840848
Q9NQC3	RTN4	14DaysPI / 14DaysDMSO	Reticulon-4	RNA binding,protein binding,ubiquitin protein ligase binding,cadherin binding	Q9NQC3_K1179_M1	NVKDAMAKIQAKIPG	GlyGly (K)	2.9336	1.04781e-06	1.85813e-06
Q9NQC3	RTN4	14DaysPI / 14DaysDMSO	Reticulon-4	RNA binding,protein binding,ubiquitin protein ligase binding,cadherin binding	Q9NQC3_K1183_M1	AMAKIQAKIPGLKRK	GlyGly (K)	4.97326	6.34395e-06	7.57741e-06
Q9NQC3	RTN4	14DaysPI / 14DaysDMSO	Reticulon-4	RNA binding,protein binding,ubiquitin protein ligase binding,cadherin binding	Q9NQC3_K281_M1	KEVSEKAKTLLIDRD	GlyGly (K)	-2.96528	0.00077056	0.000349114
Q9NQC3	RTN4	14DaysPI / 14DaysDMSO	Reticulon-4	RNA binding,protein binding,ubiquitin protein ligase binding,cadherin binding	Q9NQC3_K326_M1	PREEIIVKNKDEEEK	GlyGly (K)	-5.00275	0.000356901	0.000185543
Q9NQC3	RTN4	14DaysPI / 14DaysDMSO	Reticulon-4	RNA binding,protein binding,ubiquitin protein ligase binding,cadherin binding	Q9NQC3_K352_M1	ELPTALTKLVKEDEV	GlyGly (K)	-4.60269	0.00354527	0.00125667
Q9NQC3	RTN4	14DaysPI / 14DaysDMSO	Reticulon-4	RNA binding,protein binding,ubiquitin protein ligase binding,cadherin binding	Q9NQC3_K355_M1	TALTKLVKEDEVVSS	GlyGly (K)	-3.12842	0.00221961	0.000845337
Q9NQC3	RTN4	14DaysPI / 14DaysDMSO	Reticulon-4	RNA binding,protein binding,ubiquitin protein ligase binding,cadherin binding	Q9NQC3_K364_M1	DEVVSSEKAKDSFNE	GlyGly (K)	-2.33392	8.41231e-05	5.79405e-05
Q9NQC3	RTN4	14DaysPI / 14DaysDMSO	Reticulon-4	RNA binding,protein binding,ubiquitin protein ligase binding,cadherin binding	Q9NQC3_K388_M1	REEYADFKPFERVWE	GlyGly (K)	-1.99658	0.00178935	0.000705139
Q9NQC3	RTN4	14DaysPI / 14DaysDMSO	Reticulon-4	RNA binding,protein binding,ubiquitin protein ligase binding,cadherin binding	Q9NQC3_K397_M1	FERVWEVKDSKEDSD	GlyGly (K)	-1.81735	0.00114754	0.000486004
Q9NQC3	RTN4	14DaysPI / 14DaysDMSO	Reticulon-4	RNA binding,protein binding,ubiquitin protein ligase binding,cadherin binding	Q9NQC3_K400_M1	VWEVKDSKEDSDMLA	GlyGly (K)	-3.16915	0.000187307	0.000109984
Q9NQC3	RTN4	14DaysPI / 14DaysDMSO	Reticulon-4	RNA binding,protein binding,ubiquitin protein ligase binding,cadherin binding	Q9NQC3_K455_M1	PSTPEGIKDRSGAYI	GlyGly (K)	-3.36049	0.00604636	0.00198327
Q9NQC3	RTN4	14DaysPI / 14DaysDMSO	Reticulon-4	RNA binding,protein binding,ubiquitin protein ligase binding,cadherin binding	Q9NQC3_K508_M1	KAQIVTEKNTSTKTS	GlyGly (K)	-1.60087	6.95855e-05	4.98226e-05
Q9NQC3	RTN4	14DaysPI / 14DaysDMSO	Reticulon-4	RNA binding,protein binding,ubiquitin protein ligase binding,cadherin binding	Q9NQC3_K513_M1	TEKNTSTKTSNPFLV	GlyGly (K)	-0.679261	0.0432282	0.0111007
Q9NQC3	RTN4	14DaysPI / 14DaysDMSO	Reticulon-4	RNA binding,protein binding,ubiquitin protein ligase binding,cadherin binding	Q9NQC3_K668_M1	EAMSVSLKKVSGIKE	GlyGly (K)	-4.20714	0.00198473	0.000769373
Q9NQC3	RTN4	14DaysPI / 14DaysDMSO	Reticulon-4	RNA binding,protein binding,ubiquitin protein ligase binding,cadherin binding	Q9NQC3_K674_M1	LKKVSGIKEEIKEPE	GlyGly (K)	-5.09116	4.47014e-06	5.76045e-06
Q9NQC3	RTN4	14DaysPI / 14DaysDMSO	Reticulon-4	RNA binding,protein binding,ubiquitin protein ligase binding,cadherin binding	Q9NQC3_K706_M1	CDLIKETKLSAEPAP	GlyGly (K)	-0.940334	0.132398	0.0302992
Q9NQC3	RTN4	14DaysPI / 14DaysDMSO	Reticulon-4	RNA binding,protein binding,ubiquitin protein ligase binding,cadherin binding	Q9NQC3_K785_M1	SMIEYENKEKLSALP	GlyGly (K)	-4.26239	0.000723961	0.000331597
Q9NQC3	RTN4	14DaysPI / 14DaysDMSO	Reticulon-4	RNA binding,protein binding,ubiquitin protein ligase binding,cadherin binding	Q9NQC3_K787_M1	IEYENKEKLSALPPE	GlyGly (K)	-3.71634	0.108704	0.025354
Q9NQC3	RTN4	14DaysPI / 14DaysDMSO	Reticulon-4	RNA binding,protein binding,ubiquitin protein ligase binding,cadherin binding	Q9NQC3_K797_M1	ALPPEGGKPYLESFK	GlyGly (K)	-0.461141	0.204371	0.0448412
Q9NQC3	RTN4	14DaysPI / 14DaysDMSO	Reticulon-4	RNA binding,protein binding,ubiquitin protein ligase binding,cadherin binding	Q9NQC3_K811_M1	KLSLDNTKDTLLPDE	GlyGly (K)	-1.42083	0.0759262	0.018359
Q9NQC3	RTN4	14DaysPI / 14DaysDMSO	Reticulon-4	RNA binding,protein binding,ubiquitin protein ligase binding,cadherin binding	Q9NQC3_K824_M1	DEVSTLSKKEKIPLQ	GlyGly (K)	-2.14428	0.00446673	0.0015299
Q9NQC3	RTN4	14DaysPI / 14DaysDMSO	Reticulon-4	RNA binding,protein binding,ubiquitin protein ligase binding,cadherin binding	Q9NQC3_K827_M1	STLSKKEKIPLQMEE	GlyGly (K)	2.16315	0.321949	0.0675315
Q9NQC3	RTN4	14DaysPI / 14DaysDMSO	Reticulon-4	RNA binding,protein binding,ubiquitin protein ligase binding,cadherin binding	Q9NQC3_K884_M1	SKTDSFSKLAREYTD	GlyGly (K)	-1.25004	0.00768567	0.00243947
Q9NQC3	RTN4	14DaysPI / 14DaysDMSO	Reticulon-4	RNA binding,protein binding,ubiquitin protein ligase binding,cadherin binding	Q9NQC3_K922_M1	LPHDLSLKNIQPKVE	GlyGly (K)	0.387146	0.987206	0.179904
Q9NQC3	RTN4	14DaysPI / 14DaysDMSO	Reticulon-4	RNA binding,protein binding,ubiquitin protein ligase binding,cadherin binding	Q9NQC3_K927_M1	SLKNIQPKVEEKISF	GlyGly (K)	0.931701	0.0106334	0.00323121
Q9NQC3	RTN4	14DaysPI / 14DaysDMSO	Reticulon-4	RNA binding,protein binding,ubiquitin protein ligase binding,cadherin binding	Q9NQC3_K940_M1	SFSDDFSKNGSATSK	GlyGly (K)	-0.120187	0.371986	0.0768659
Q9NQC3	RTN4	14DaysPI / 14DaysDMSO	Reticulon-4	RNA binding,protein binding,ubiquitin protein ligase binding,cadherin binding	Q9NQC3_K969_M1	AEIESIVKPKVLVKE	GlyGly (K)	0.467137	0.188344	0.0416501
Q9NQC3	RTN4	14DaysPI / 14DaysDMSO	Reticulon-4	RNA binding,protein binding,ubiquitin protein ligase binding,cadherin binding	Q9NQC3_K975_M1	VKPKVLVKEAEKKLP	GlyGly (K)	1.06687	0.00299789	0.00108969
Q9NQC7	CYLD	14DaysPI / 14DaysDMSO	Ubiquitin carboxyl-terminal hydrolase CYLD	thiol-dependent ubiquitin-specific protease activity,protein binding,zinc ion binding,protein kinase binding,thiol-dependent ubiquitinyl hydrolase activity,Lys63-specific deubiquitinase activity,proline-rich region binding,Lys48-specific deubiquitinase activity,structural constituent of ribosome	Q9NQC7_K318_M1	TQERRPPKLAFMSRG	GlyGly (K)	0.0417373	0.917971	0.169374
Q9NQC7	CYLD	14DaysPI / 14DaysDMSO	Ubiquitin carboxyl-terminal hydrolase CYLD	thiol-dependent ubiquitin-specific protease activity,protein binding,zinc ion binding,protein kinase binding,thiol-dependent ubiquitinyl hydrolase activity,Lys63-specific deubiquitinase activity,proline-rich region binding,Lys48-specific deubiquitinase activity,structural constituent of ribosome	Q9NQC7_K370_M1	VDSQPQSKSKNTWYI	GlyGly (K)	1.64874	0.000859827	0.000382349
Q9NQC7	CYLD	14DaysPI / 14DaysDMSO	Ubiquitin carboxyl-terminal hydrolase CYLD	thiol-dependent ubiquitin-specific protease activity,protein binding,zinc ion binding,protein kinase binding,thiol-dependent ubiquitinyl hydrolase activity,Lys63-specific deubiquitinase activity,proline-rich region binding,Lys48-specific deubiquitinase activity,structural constituent of ribosome	Q9NQC7_K372_M1	SQPQSKSKNTWYIDE	GlyGly (K)	0.562537	0.0975633	0.0230035
Q9NQC7	CYLD	14DaysPI / 14DaysDMSO	Ubiquitin carboxyl-terminal hydrolase CYLD	thiol-dependent ubiquitin-specific protease activity,protein binding,zinc ion binding,protein kinase binding,thiol-dependent ubiquitinyl hydrolase activity,Lys63-specific deubiquitinase activity,proline-rich region binding,Lys48-specific deubiquitinase activity,structural constituent of ribosome	Q9NQC7_K43_M1	QKLLKVPKGSIGQYI	GlyGly (K)	3.70894	4.96487e-05	3.81292e-05
Q9NQC7	CYLD	14DaysPI / 14DaysDMSO	Ubiquitin carboxyl-terminal hydrolase CYLD	thiol-dependent ubiquitin-specific protease activity,protein binding,zinc ion binding,protein kinase binding,thiol-dependent ubiquitinyl hydrolase activity,Lys63-specific deubiquitinase activity,proline-rich region binding,Lys48-specific deubiquitinase activity,structural constituent of ribosome	Q9NQC7_K627_M1	VLLRPKEKNDVEYYS	GlyGly (K)	4.68392	5.39619e-08	1.87948e-07
Q9NQC7	CYLD	14DaysPI / 14DaysDMSO	Ubiquitin carboxyl-terminal hydrolase CYLD	thiol-dependent ubiquitin-specific protease activity,protein binding,zinc ion binding,protein kinase binding,thiol-dependent ubiquitinyl hydrolase activity,Lys63-specific deubiquitinase activity,proline-rich region binding,Lys48-specific deubiquitinase activity,structural constituent of ribosome	Q9NQC7_K812_M1	DPDISAGKIKQFCKT	GlyGly (K)	3.11783	0.0179367	0.0051019
Q9NQC7	CYLD	14DaysPI / 14DaysDMSO	Ubiquitin carboxyl-terminal hydrolase CYLD	thiol-dependent ubiquitin-specific protease activity,protein binding,zinc ion binding,protein kinase binding,thiol-dependent ubiquitinyl hydrolase activity,Lys63-specific deubiquitinase activity,proline-rich region binding,Lys48-specific deubiquitinase activity,structural constituent of ribosome	Q9NQC7_K842_M1	YNPVSLPKDLPDWDW	GlyGly (K)	5.09081	0.00144325	0.000588564
Q9NQC8	IFT46	14DaysPI / 14DaysDMSO	Intraflagellar transport protein 46 homolog	molecular_function,protein C-terminus binding	Q9NQC8_K125_M1	KVPRPDGKPDNLGLL	GlyGly (K)	3.78269	0.0280198	0.00755864
Q9NQC8	IFT46	14DaysPI / 14DaysDMSO	Intraflagellar transport protein 46 homolog	molecular_function,protein C-terminus binding	Q9NQC8_K174_M1	KSLEDAEKNPKAIDT	GlyGly (K)	0.371441	0.000663868	0.000308789
Q9NQE9	HINT3	14DaysPI / 14DaysDMSO	Adenosine 5'-monophosphoramidase HINT3	nucleotide binding,hydrolase activity	Q9NQE9_K115_M1	ENMVTVGKTILERNN	GlyGly (K)	0.568055	0.821476	0.154282
Q9NQE9	HINT3	14DaysPI / 14DaysDMSO	Adenosine 5'-monophosphoramidase HINT3	nucleotide binding,hydrolase activity	Q9NQE9_K179_M1	TADHLIEKLRT____	GlyGly (K)	6.22412	0.0299405	0.008016
Q9NQE9	HINT3	14DaysPI / 14DaysDMSO	Adenosine 5'-monophosphoramidase HINT3	nucleotide binding,hydrolase activity	Q9NQE9_K78_M1	LICFKDIKPAATHHY	GlyGly (K)	-0.689678	0.0582772	0.0144851
Q9NQE9	HINT3	14DaysPI / 14DaysDMSO	Adenosine 5'-monophosphoramidase HINT3	nucleotide binding,hydrolase activity	Q9NQE9_K90_M1	HHYLVVPKKHIGNCR	GlyGly (K)	2.22031	0.00498957	0.00168233
Q9NQG7	HPS4	14DaysPI / 14DaysDMSO	Hermansky-Pudlak syndrome 4 protein	protein binding,Rab GTPase binding,protein homodimerization activity,protein dimerization activity,guanyl-nucleotide exchange factor activity	Q9NQG7_K175_M1	VEPLLLLKAARILQT	GlyGly (K)	3.54138	0.00150738	0.000610483
Q9NQG7	HPS4	14DaysPI / 14DaysDMSO	Hermansky-Pudlak syndrome 4 protein	protein binding,Rab GTPase binding,protein homodimerization activity,protein dimerization activity,guanyl-nucleotide exchange factor activity	Q9NQG7_K695_M1	GAFSLSGKAKQKLLK	GlyGly (K)	2.70746	0.000555629	0.000266749
Q9NQH7	XPNPEP3	14DaysPI / 14DaysDMSO	Xaa-Pro aminopeptidase 3	aminopeptidase activity,metallopeptidase activity,manganese ion binding	Q9NQH7_K226_M1	MQPLTEAKAKSKNKV	GlyGly (K)	2.22701	0.00569044	0.00188244
Q9NQH7	XPNPEP3	14DaysPI / 14DaysDMSO	Xaa-Pro aminopeptidase 3	aminopeptidase activity,metallopeptidase activity,manganese ion binding	Q9NQH7_K247_M1	IQRLRLIKSPAEIER	GlyGly (K)	3.56582	7.70251e-05	5.40307e-05
Q9NQH7	XPNPEP3	14DaysPI / 14DaysDMSO	Xaa-Pro aminopeptidase 3	aminopeptidase activity,metallopeptidase activity,manganese ion binding	Q9NQH7_K317_M1	SNTLHYVKNNQLIKD	GlyGly (K)	2.70306	4.43555e-05	3.48813e-05
Q9NQH7	XPNPEP3	14DaysPI / 14DaysDMSO	Xaa-Pro aminopeptidase 3	aminopeptidase activity,metallopeptidase activity,manganese ion binding	Q9NQH7_K9_M1	PWLLSAPKLVPAVAN	GlyGly (K)	3.67261	0.00963213	0.00296572
Q9NQQ7	SLC35C2	14DaysPI / 14DaysDMSO	Solute carrier family 35 member C2		Q9NQQ7_K331_M1	DGGPKALKGLGSSPD	GlyGly (K)	5.23379	1.34354e-05	1.36328e-05
Q9NQR1	KMT5A	14DaysPI / 14DaysDMSO	N-lysine methyltransferase KMT5A	p53 binding,transcription corepressor activity,protein binding,lysine N-methyltransferase activity,protein-lysine N-methyltransferase activity,histone-lysine N-methyltransferase activity,histone methyltransferase activity (H4-K20 specific)	Q9NQR1_K382_M1	YDYGDRSKASIEAHP	GlyGly (K)	0.901101	0.00170848	0.000678173
Q9NQR4	NIT2	14DaysPI / 14DaysDMSO	Omega-amidase NIT2	omega-amidase activity	Q9NQR4_K60_M1	YFPEYAEKIPGESTQ	GlyGly (K)	4.26356	0.00262166	0.000972885
Q9NQS3	NECTIN3	14DaysPI / 14DaysDMSO	Nectin-3	receptor activity,receptor binding,protein binding,protein homodimerization activity,protein heterodimerization activity,cell adhesion molecule binding	Q9NQS3_K471_M1	DSYPDSVKKENKNPV	GlyGly (K)	-0.106506	0.0858544	0.0204992
Q9NQS3	NECTIN3	14DaysPI / 14DaysDMSO	Nectin-3	receptor activity,receptor binding,protein binding,protein homodimerization activity,protein heterodimerization activity,cell adhesion molecule binding	Q9NQS3_K492_M1	DYLEEPEKTQWNNVE	GlyGly (K)	-2.73219	0.00333577	0.00119317
Q9NQT4	EXOSC5	14DaysPI / 14DaysDMSO	Exosome complex component RRP46	3'-5'-exoribonuclease activity,RNA binding,protein binding,exoribonuclease activity	Q9NQT4_K92_M1	GLPGVAEKSRERLIR	GlyGly (K)	-0.759705	0.0432616	0.0111083
Q9NQT5	EXOSC3	14DaysPI / 14DaysDMSO	Exosome complex component RRP40	3'-5'-exoribonuclease activity,RNA binding,protein binding,exoribonuclease activity	Q9NQT5_K151_M1	LSFEGATKRNRPNVQ	GlyGly (K)	1.89962	0.00449138	0.00153712
Q9NQW7	XPNPEP1	14DaysPI / 14DaysDMSO	Xaa-Pro aminopeptidase 1	aminopeptidase activity,manganese ion binding,protein homodimerization activity,metalloaminopeptidase activity	Q9NQW7_K130_M1	IIPTDYWKKMAKVLR	GlyGly (K)	3.26791	0.0150447	0.00437368
Q9NQW7	XPNPEP1	14DaysPI / 14DaysDMSO	Xaa-Pro aminopeptidase 1	aminopeptidase activity,manganese ion binding,protein homodimerization activity,metalloaminopeptidase activity	Q9NQW7_K147_M1	GHHLIPVKENLVDKI	GlyGly (K)	3.41946	1.33352e-07	3.77709e-07
Q9NQW7	XPNPEP1	14DaysPI / 14DaysDMSO	Xaa-Pro aminopeptidase 1	aminopeptidase activity,manganese ion binding,protein homodimerization activity,metalloaminopeptidase activity	Q9NQW7_K269_M1	RIQVHPYKSILSELK	GlyGly (K)	2.51211	3.55647e-05	2.93062e-05
Q9NQW7	XPNPEP1	14DaysPI / 14DaysDMSO	Xaa-Pro aminopeptidase 1	aminopeptidase activity,manganese ion binding,protein homodimerization activity,metalloaminopeptidase activity	Q9NQW7_K304_M1	AVSETIPKDHRCCMP	GlyGly (K)	2.58544	1.03644e-05	1.11323e-05
Q9NQW7	XPNPEP1	14DaysPI / 14DaysDMSO	Xaa-Pro aminopeptidase 1	aminopeptidase activity,manganese ion binding,protein homodimerization activity,metalloaminopeptidase activity	Q9NQW7_K322_M1	ICIAKAVKNSAESEG	GlyGly (K)	0.463957	0.047141	0.0119911
Q9NQW7	XPNPEP1	14DaysPI / 14DaysDMSO	Xaa-Pro aminopeptidase 1	aminopeptidase activity,manganese ion binding,protein homodimerization activity,metalloaminopeptidase activity	Q9NQW7_K354_M1	WLEKEVPKGGVTEIS	GlyGly (K)	2.46458	0.0230417	0.00635844
Q9NQW7	XPNPEP1	14DaysPI / 14DaysDMSO	Xaa-Pro aminopeptidase 1	aminopeptidase activity,manganese ion binding,protein homodimerization activity,metalloaminopeptidase activity	Q9NQW7_K365_M1	TEISAADKAEEFRRQ	GlyGly (K)	4.54621	0.00060293	0.000285279
Q9NQW7	XPNPEP1	14DaysPI / 14DaysDMSO	Xaa-Pro aminopeptidase 1	aminopeptidase activity,manganese ion binding,protein homodimerization activity,metalloaminopeptidase activity	Q9NQW7_K4_M1	____MPPKVTSELLR	GlyGly (K)	3.64133	4.04297e-06	5.32271e-06
Q9NQW7	XPNPEP1	14DaysPI / 14DaysDMSO	Xaa-Pro aminopeptidase 1	aminopeptidase activity,manganese ion binding,protein homodimerization activity,metalloaminopeptidase activity	Q9NQW7_K421_M1	IDSGAQYKDGTTDVT	GlyGly (K)	3.95068	0.0195494	0.00550232
Q9NQW7	XPNPEP1	14DaysPI / 14DaysDMSO	Xaa-Pro aminopeptidase 1	aminopeptidase activity,manganese ion binding,protein homodimerization activity,metalloaminopeptidase activity	Q9NQW7_K464_M1	AVFPTGTKGHLLDSF	GlyGly (K)	3.78412	0.0235643	0.00648495
Q9NQW7	XPNPEP1	14DaysPI / 14DaysDMSO	Xaa-Pro aminopeptidase 1	aminopeptidase activity,manganese ion binding,protein homodimerization activity,metalloaminopeptidase activity	Q9NQW7_K546_M1	VVLVVPVKTKYNFNN	GlyGly (K)	-0.403072	0.209381	0.045832
Q9NQW7	XPNPEP1	14DaysPI / 14DaysDMSO	Xaa-Pro aminopeptidase 1	aminopeptidase activity,manganese ion binding,protein homodimerization activity,metalloaminopeptidase activity	Q9NQW7_K598_M1	TCRDVIGKELQKQGR	GlyGly (K)	2.20854	1.55827e-07	4.25811e-07
Q9NQW7	XPNPEP1	14DaysPI / 14DaysDMSO	Xaa-Pro aminopeptidase 1	aminopeptidase activity,manganese ion binding,protein homodimerization activity,metalloaminopeptidase activity	Q9NQW7_K98_M1	TLMKMGLKDTPTQED	GlyGly (K)	5.05503	0.0168639	0.00483305
Q9NQX3	GPHN	14DaysPI / 14DaysDMSO	Gephyrin	protein binding,ATP binding,nitrate reductase activity,molybdopterin cofactor binding,metal ion binding,molybdopterin adenylyltransferase activity,molybdopterin molybdotransferase activity	Q9NQX3_K101_M1	DVTPEATKEVIEREA	GlyGly (K)	3.41963	9.0393e-05	6.13411e-05
Q9NQX3	GPHN	14DaysPI / 14DaysDMSO	Gephyrin	protein binding,ATP binding,nitrate reductase activity,molybdopterin cofactor binding,metal ion binding,molybdopterin adenylyltransferase activity,molybdopterin molybdotransferase activity	Q9NQX3_K138_M1	PVCGIRGKTLIINLP	GlyGly (K)	2.49856	0.000228707	0.000129238
Q9NQX3	GPHN	14DaysPI / 14DaysDMSO	Gephyrin	protein binding,ATP binding,nitrate reductase activity,molybdopterin cofactor binding,metal ion binding,molybdopterin adenylyltransferase activity,molybdopterin molybdotransferase activity	Q9NQX3_K148_M1	IINLPGSKKGSQECF	GlyGly (K)	2.79046	0.000109109	7.13293e-05
Q9NQX3	GPHN	14DaysPI / 14DaysDMSO	Gephyrin	protein binding,ATP binding,nitrate reductase activity,molybdopterin cofactor binding,metal ion binding,molybdopterin adenylyltransferase activity,molybdopterin molybdotransferase activity	Q9NQX3_K219_M1	CEEEEEEKKDSGVAS	GlyGly (K)	-0.502581	0.0236198	0.0064985
Q9NQX3	GPHN	14DaysPI / 14DaysDMSO	Gephyrin	protein binding,ATP binding,nitrate reductase activity,molybdopterin cofactor binding,metal ion binding,molybdopterin adenylyltransferase activity,molybdopterin molybdotransferase activity	Q9NQX3_K311_M1	HSAVDITKVARRHRM	GlyGly (K)	2.9357	0.000212579	0.000121845
Q9NQX3	GPHN	14DaysPI / 14DaysDMSO	Gephyrin	protein binding,ATP binding,nitrate reductase activity,molybdopterin cofactor binding,metal ion binding,molybdopterin adenylyltransferase activity,molybdopterin molybdotransferase activity	Q9NQX3_K362_M1	LAQDVYAKDNLPPFP	GlyGly (K)	4.41079	0.0106714	0.00324129
Q9NQX3	GPHN	14DaysPI / 14DaysDMSO	Gephyrin	protein binding,ATP binding,nitrate reductase activity,molybdopterin cofactor binding,metal ion binding,molybdopterin adenylyltransferase activity,molybdopterin molybdotransferase activity	Q9NQX3_K40_M1	DRSGINLKDLVQDPS	GlyGly (K)	4.38329	0.0289784	0.00778686
Q9NQX3	GPHN	14DaysPI / 14DaysDMSO	Gephyrin	protein binding,ATP binding,nitrate reductase activity,molybdopterin cofactor binding,metal ion binding,molybdopterin adenylyltransferase activity,molybdopterin molybdotransferase activity	Q9NQX3_K465_M1	RPIGHDIKRGECVLA	GlyGly (K)	3.23544	5.00857e-10	4.98348e-09
Q9NQX3	GPHN	14DaysPI / 14DaysDMSO	Gephyrin	protein binding,ATP binding,nitrate reductase activity,molybdopterin cofactor binding,metal ion binding,molybdopterin adenylyltransferase activity,molybdopterin molybdotransferase activity	Q9NQX3_K658_M1	DPRPTIIKARLSCDV	GlyGly (K)	0.653713	0.0199363	0.00559756
Q9NQX3	GPHN	14DaysPI / 14DaysDMSO	Gephyrin	protein binding,ATP binding,nitrate reductase activity,molybdopterin cofactor binding,metal ion binding,molybdopterin adenylyltransferase activity,molybdopterin molybdotransferase activity	Q9NQX3_K666_M1	ARLSCDVKLDPRPEY	GlyGly (K)	2.32474	0.0051447	0.00172673
Q9NQX5	NPDC1	14DaysPI / 14DaysDMSO	Neural proliferation differentiation and control protein 1	protein binding	Q9NQX5_K218_M1	REIRLTQKADYATAK	GlyGly (K)	0.480331	0.000372391	0.00019211
Q9NQX5	NPDC1	14DaysPI / 14DaysDMSO	Neural proliferation differentiation and control protein 1	protein binding	Q9NQX5_K218_M2	REIRLTQKADYATAK	GlyGly (K)	1.2024	0.00296068	0.00107825
Q9NQX5	NPDC1	14DaysPI / 14DaysDMSO	Neural proliferation differentiation and control protein 1	protein binding	Q9NQX5_K225_M1	KADYATAKAPGSPAA	GlyGly (K)	1.14508	7.97517e-10	7.18269e-09
Q9NQX5	NPDC1	14DaysPI / 14DaysDMSO	Neural proliferation differentiation and control protein 1	protein binding	Q9NQX5_K225_M2	KADYATAKAPGSPAA	GlyGly (K)	1.2024	0.00296068	0.00107825
Q9NQX7	ITM2C	14DaysPI / 14DaysDMSO	Integral membrane protein 2C	beta-amyloid binding,protein binding,ATP binding	Q9NQX7_K14_M1	QPAVAGIKGDKADKA	GlyGly (K)	-0.910093	0.00974136	0.00299468
Q9NQX7	ITM2C	14DaysPI / 14DaysDMSO	Integral membrane protein 2C	beta-amyloid binding,protein binding,ATP binding	Q9NQX7_K14_M2	QPAVAGIKGDKADKA	GlyGly (K)	-1.17671	0.00088634	0.000392064
Q9NQX7	ITM2C	14DaysPI / 14DaysDMSO	Integral membrane protein 2C	beta-amyloid binding,protein binding,ATP binding	Q9NQX7_K14_M3	QPAVAGIKGDKADKA	GlyGly (K)	0.849735	0.00566091	0.0018741
Q9NQX7	ITM2C	14DaysPI / 14DaysDMSO	Integral membrane protein 2C	beta-amyloid binding,protein binding,ATP binding	Q9NQX7_K17_M2	VAGIKGDKADKASAS	GlyGly (K)	-0.936852	0.00286043	0.00104718
Q9NQX7	ITM2C	14DaysPI / 14DaysDMSO	Integral membrane protein 2C	beta-amyloid binding,protein binding,ATP binding	Q9NQX7_K17_M3	VAGIKGDKADKASAS	GlyGly (K)	0.849735	0.00566091	0.0018741
Q9NQX7	ITM2C	14DaysPI / 14DaysDMSO	Integral membrane protein 2C	beta-amyloid binding,protein binding,ATP binding	Q9NQX7_K20_M1	IKGDKADKASASAPA	GlyGly (K)	-0.693028	0.00555786	0.00184494
Q9NQX7	ITM2C	14DaysPI / 14DaysDMSO	Integral membrane protein 2C	beta-amyloid binding,protein binding,ATP binding	Q9NQX7_K20_M2	IKGDKADKASASAPA	GlyGly (K)	0.0356034	0.937276	0.172322
Q9NQX7	ITM2C	14DaysPI / 14DaysDMSO	Integral membrane protein 2C	beta-amyloid binding,protein binding,ATP binding	Q9NQX7_K20_M3	IKGDKADKASASAPA	GlyGly (K)	0.849735	0.00566091	0.0018741
Q9NQX7	ITM2C	14DaysPI / 14DaysDMSO	Integral membrane protein 2C	beta-amyloid binding,protein binding,ATP binding	Q9NQX7_K3_M1	_____MVKISFQPAV	GlyGly (K)	-0.597485	0.0827503	0.0198325
Q9NQX7	ITM2C	14DaysPI / 14DaysDMSO	Integral membrane protein 2C	beta-amyloid binding,protein binding,ATP binding	Q9NQX7_K3_M2	_____MVKISFQPAV	GlyGly (K)	-0.871418	0.0135274	0.00398506
Q9NQY0	BIN3	14DaysPI / 14DaysDMSO	Bridging integrator 3	protein binding,cytoskeletal adaptor activity	Q9NQY0_K105_M1	EKVNQIQKTVIEPLK	GlyGly (K)	2.84295	0.00268447	0.000992645
Q9NQY0	BIN3	14DaysPI / 14DaysDMSO	Bridging integrator 3	protein binding,cytoskeletal adaptor activity	Q9NQY0_K112_M1	KTVIEPLKKFGSVFP	GlyGly (K)	3.42152	0.00326315	0.00117094
Q9NQY0	BIN3	14DaysPI / 14DaysDMSO	Bridging integrator 3	protein binding,cytoskeletal adaptor activity	Q9NQY0_K150_M1	EKYEEKEKTGPVLAK	GlyGly (K)	3.05691	0.000139601	8.68753e-05
Q9NQY0	BIN3	14DaysPI / 14DaysDMSO	Bridging integrator 3	protein binding,cytoskeletal adaptor activity	Q9NQY0_K157_M1	KTGPVLAKLHQAREE	GlyGly (K)	4.44412	5.56341e-07	1.13586e-06
Q9NQY0	BIN3	14DaysPI / 14DaysDMSO	Bridging integrator 3	protein binding,cytoskeletal adaptor activity	Q9NQY0_K175_M1	VREDFEAKNRQLLEE	GlyGly (K)	3.88257	7.56816e-06	8.70085e-06
Q9NQY0	BIN3	14DaysPI / 14DaysDMSO	Bridging integrator 3	protein binding,cytoskeletal adaptor activity	Q9NQY0_K240_M1	RERENEAKLSELRAL	GlyGly (K)	4.62142	9.07057e-08	2.80928e-07
Q9NQY0	BIN3	14DaysPI / 14DaysDMSO	Bridging integrator 3	protein binding,cytoskeletal adaptor activity	Q9NQY0_K30_M1	DFEREYGKLQQLEEQ	GlyGly (K)	1.92408	0.000269691	0.000147755
Q9NQY0	BIN3	14DaysPI / 14DaysDMSO	Bridging integrator 3	protein binding,cytoskeletal adaptor activity	Q9NQY0_K57_M1	DADLAMSKSAVKISL	GlyGly (K)	2.69294	0.000153383	9.3714e-05
Q9NQY0	BIN3	14DaysPI / 14DaysDMSO	Bridging integrator 3	protein binding,cytoskeletal adaptor activity	Q9NQY0_K99_M1	MDAFNQEKVNQIQKT	GlyGly (K)	1.33018	0.0055696	0.00184825
Q9NQZ2	UTP3	14DaysPI / 14DaysDMSO	Something about silencing protein 10	RNA binding,protein binding	Q9NQZ2_K221_M1	EKLKMLRKESPELLE	GlyGly (K)	3.40663	0.01484	0.00432148
Q9NQZ2	UTP3	14DaysPI / 14DaysDMSO	Something about silencing protein 10	RNA binding,protein binding	Q9NQZ2_K310_M1	TYRNLINKLSVVDQK	GlyGly (K)	1.49476	0.0206318	0.00576874
Q9NQZ2	UTP3	14DaysPI / 14DaysDMSO	Something about silencing protein 10	RNA binding,protein binding	Q9NQZ2_K317_M1	KLSVVDQKLSSEIRH	GlyGly (K)	1.31919	0.000868556	0.000385557
Q9NQZ5	STARD7	14DaysPI / 14DaysDMSO	StAR-related lipid transfer protein 7, mitochondrial	lipid binding	Q9NQZ5_K137_M1	GNEDSEGKEQRWEMV	GlyGly (K)	2.80626	2.63008e-05	2.31055e-05
Q9NQZ5	STARD7	14DaysPI / 14DaysDMSO	StAR-related lipid transfer protein 7, mitochondrial	lipid binding	Q9NQZ5_K277_M1	QMVIRPHKSFDENGF	GlyGly (K)	5.54928	0.0596205	0.0147825
Q9NQZ5	STARD7	14DaysPI / 14DaysDMSO	StAR-related lipid transfer protein 7, mitochondrial	lipid binding	Q9NQZ5_K324_M1	KLHMATLKAKNMEIK	GlyGly (K)	2.62124	0.00335127	0.00119788
Q9NQZ5	STARD7	14DaysPI / 14DaysDMSO	StAR-related lipid transfer protein 7, mitochondrial	lipid binding	Q9NQZ5_K331_M1	KAKNMEIKVKDYISA	GlyGly (K)	3.41475	0.00555482	0.00184405
Q9NQZ5	STARD7	14DaysPI / 14DaysDMSO	StAR-related lipid transfer protein 7, mitochondrial	lipid binding	Q9NQZ5_K333_M1	KNMEIKVKDYISAKP	GlyGly (K)	3.21725	0.000835916	0.000373518
Q9NQZ5	STARD7	14DaysPI / 14DaysDMSO	StAR-related lipid transfer protein 7, mitochondrial	lipid binding	Q9NQZ5_K339_M1	VKDYISAKPLEMSSE	GlyGly (K)	3.37831	3.40175e-05	2.83021e-05
Q9NQZ5	STARD7	14DaysPI / 14DaysDMSO	StAR-related lipid transfer protein 7, mitochondrial	lipid binding	Q9NQZ5_K348_M1	LEMSSEAKATSQSSE	GlyGly (K)	2.96265	0.00050645	0.000247131
Q9NQZ6	ZC4H2	14DaysPI / 14DaysDMSO	Zinc finger C4H2 domain-containing protein	protein binding,metal ion binding	Q9NQZ6_K137_M1	LSLDYFEKQKAEWQT	GlyGly (K)	-4.55058	0.00120223	0.000505222
Q9NQZ6	ZC4H2	14DaysPI / 14DaysDMSO	Zinc finger C4H2 domain-containing protein	protein binding,metal ion binding	Q9NQZ6_K15_M1	MCKLESIKEIRNKTL	GlyGly (K)	-4.7562	9.36834e-06	1.02827e-05
Q9NR09	BIRC6	14DaysPI / 14DaysDMSO	Baculoviral IAP repeat-containing protein 6	ubiquitin-protein transferase activity,cysteine-type endopeptidase inhibitor activity,protein binding,ubiquitin conjugating enzyme activity	Q9NR09_K110_M1	QASALSAKPGGQVKC	GlyGly (K)	4.87081	0.00141665	0.000579526
Q9NR09	BIRC6	14DaysPI / 14DaysDMSO	Baculoviral IAP repeat-containing protein 6	ubiquitin-protein transferase activity,cysteine-type endopeptidase inhibitor activity,protein binding,ubiquitin conjugating enzyme activity	Q9NR09_K1225_M1	RSFLIHVKAVNERGT	GlyGly (K)	2.23121	0.00902502	0.00280298
Q9NR09	BIRC6	14DaysPI / 14DaysDMSO	Baculoviral IAP repeat-containing protein 6	ubiquitin-protein transferase activity,cysteine-type endopeptidase inhibitor activity,protein binding,ubiquitin conjugating enzyme activity	Q9NR09_K1255_M1	SLKHQSNKGYSLASL	GlyGly (K)	2.12023	0.00143613	0.000586186
Q9NR09	BIRC6	14DaysPI / 14DaysDMSO	Baculoviral IAP repeat-containing protein 6	ubiquitin-protein transferase activity,cysteine-type endopeptidase inhibitor activity,protein binding,ubiquitin conjugating enzyme activity	Q9NR09_K1265_M1	SLASLLAKVAAGKEK	GlyGly (K)	4.7111	0.0116184	0.00349059
Q9NR09	BIRC6	14DaysPI / 14DaysDMSO	Baculoviral IAP repeat-containing protein 6	ubiquitin-protein transferase activity,cysteine-type endopeptidase inhibitor activity,protein binding,ubiquitin conjugating enzyme activity	Q9NR09_K138_M1	DYAVGCRKDLNGILL	GlyGly (K)	3.67765	0.0305089	0.00815077
Q9NR09	BIRC6	14DaysPI / 14DaysDMSO	Baculoviral IAP repeat-containing protein 6	ubiquitin-protein transferase activity,cysteine-type endopeptidase inhibitor activity,protein binding,ubiquitin conjugating enzyme activity	Q9NR09_K1643_M1	EKQQQLLKLQQQKAK	GlyGly (K)	-0.324968	0.0407144	0.0105244
Q9NR09	BIRC6	14DaysPI / 14DaysDMSO	Baculoviral IAP repeat-containing protein 6	ubiquitin-protein transferase activity,cysteine-type endopeptidase inhibitor activity,protein binding,ubiquitin conjugating enzyme activity	Q9NR09_K1872_M1	GSTNARAKIPLGFYY	GlyGly (K)	5.99247	0.020471	0.00572914
Q9NR09	BIRC6	14DaysPI / 14DaysDMSO	Baculoviral IAP repeat-containing protein 6	ubiquitin-protein transferase activity,cysteine-type endopeptidase inhibitor activity,protein binding,ubiquitin conjugating enzyme activity	Q9NR09_K197_M1	DLFITQLKDGLKNTS	GlyGly (K)	3.93367	0.0724182	0.0175947
Q9NR09	BIRC6	14DaysPI / 14DaysDMSO	Baculoviral IAP repeat-containing protein 6	ubiquitin-protein transferase activity,cysteine-type endopeptidase inhibitor activity,protein binding,ubiquitin conjugating enzyme activity	Q9NR09_K1995_M1	HNAVQRLKVALGASR	GlyGly (K)	5.81013	5.02481e-05	3.84946e-05
Q9NR09	BIRC6	14DaysPI / 14DaysDMSO	Baculoviral IAP repeat-containing protein 6	ubiquitin-protein transferase activity,cysteine-type endopeptidase inhibitor activity,protein binding,ubiquitin conjugating enzyme activity	Q9NR09_K2003_M1	VALGASRKMLSETSN	GlyGly (K)	3.18025	0.000103266	6.82439e-05
Q9NR09	BIRC6	14DaysPI / 14DaysDMSO	Baculoviral IAP repeat-containing protein 6	ubiquitin-protein transferase activity,cysteine-type endopeptidase inhibitor activity,protein binding,ubiquitin conjugating enzyme activity	Q9NR09_K2193_M1	EDEAAAAKKPLNGNQ	GlyGly (K)	1.92607	0.00208024	0.000800353
Q9NR09	BIRC6	14DaysPI / 14DaysDMSO	Baculoviral IAP repeat-containing protein 6	ubiquitin-protein transferase activity,cysteine-type endopeptidase inhibitor activity,protein binding,ubiquitin conjugating enzyme activity	Q9NR09_K2250_M1	NLLKAKQKALVEQME	GlyGly (K)	0.359016	0.371388	0.076756
Q9NR09	BIRC6	14DaysPI / 14DaysDMSO	Baculoviral IAP repeat-containing protein 6	ubiquitin-protein transferase activity,cysteine-type endopeptidase inhibitor activity,protein binding,ubiquitin conjugating enzyme activity	Q9NR09_K2258_M1	ALVEQMEKEKIQSNK	GlyGly (K)	-1.04367	0.0933404	0.0221044
Q9NR09	BIRC6	14DaysPI / 14DaysDMSO	Baculoviral IAP repeat-containing protein 6	ubiquitin-protein transferase activity,cysteine-type endopeptidase inhibitor activity,protein binding,ubiquitin conjugating enzyme activity	Q9NR09_K2265_M2	KEKIQSNKGSSYKLL	GlyGly (K)	-4.10683	0.00237104	0.000893603
Q9NR09	BIRC6	14DaysPI / 14DaysDMSO	Baculoviral IAP repeat-containing protein 6	ubiquitin-protein transferase activity,cysteine-type endopeptidase inhibitor activity,protein binding,ubiquitin conjugating enzyme activity	Q9NR09_K2270_M1	SNKGSSYKLLVEQAK	GlyGly (K)	-4.71075	1.79342e-05	1.71066e-05
Q9NR09	BIRC6	14DaysPI / 14DaysDMSO	Baculoviral IAP repeat-containing protein 6	ubiquitin-protein transferase activity,cysteine-type endopeptidase inhibitor activity,protein binding,ubiquitin conjugating enzyme activity	Q9NR09_K2270_M2	SNKGSSYKLLVEQAK	GlyGly (K)	-4.10683	0.00237104	0.000893603
Q9NR09	BIRC6	14DaysPI / 14DaysDMSO	Baculoviral IAP repeat-containing protein 6	ubiquitin-protein transferase activity,cysteine-type endopeptidase inhibitor activity,protein binding,ubiquitin conjugating enzyme activity	Q9NR09_K2277_M1	KLLVEQAKLKQATSK	GlyGly (K)	-0.140873	0.269927	0.057647
Q9NR09	BIRC6	14DaysPI / 14DaysDMSO	Baculoviral IAP repeat-containing protein 6	ubiquitin-protein transferase activity,cysteine-type endopeptidase inhibitor activity,protein binding,ubiquitin conjugating enzyme activity	Q9NR09_K2287_M1	QATSKHFKDLIRLRR	GlyGly (K)	0.341468	0.833886	0.156257
Q9NR09	BIRC6	14DaysPI / 14DaysDMSO	Baculoviral IAP repeat-containing protein 6	ubiquitin-protein transferase activity,cysteine-type endopeptidase inhibitor activity,protein binding,ubiquitin conjugating enzyme activity	Q9NR09_K2311_M1	DTEVTTAKESPEIEP	GlyGly (K)	3.8889	0.00316381	0.00114067
Q9NR09	BIRC6	14DaysPI / 14DaysDMSO	Baculoviral IAP repeat-containing protein 6	ubiquitin-protein transferase activity,cysteine-type endopeptidase inhibitor activity,protein binding,ubiquitin conjugating enzyme activity	Q9NR09_K2511_M1	EKDPLAAKVFKPISS	GlyGly (K)	-1.97143	2.52508e-05	2.23758e-05
Q9NR09	BIRC6	14DaysPI / 14DaysDMSO	Baculoviral IAP repeat-containing protein 6	ubiquitin-protein transferase activity,cysteine-type endopeptidase inhibitor activity,protein binding,ubiquitin conjugating enzyme activity	Q9NR09_K3139_M1	FLDSGPNKAVDSTLK	GlyGly (K)	2.49163	3.81073e-11	6.48912e-10
Q9NR09	BIRC6	14DaysPI / 14DaysDMSO	Baculoviral IAP repeat-containing protein 6	ubiquitin-protein transferase activity,cysteine-type endopeptidase inhibitor activity,protein binding,ubiquitin conjugating enzyme activity	Q9NR09_K3146_M1	KAVDSTLKTRILASE	GlyGly (K)	2.66819	9.31933e-05	6.28574e-05
Q9NR09	BIRC6	14DaysPI / 14DaysDMSO	Baculoviral IAP repeat-containing protein 6	ubiquitin-protein transferase activity,cysteine-type endopeptidase inhibitor activity,protein binding,ubiquitin conjugating enzyme activity	Q9NR09_K3447_M1	TTQDPGTKDRIQALL	GlyGly (K)	5.2043	0.0180086	0.00511973
Q9NR09	BIRC6	14DaysPI / 14DaysDMSO	Baculoviral IAP repeat-containing protein 6	ubiquitin-protein transferase activity,cysteine-type endopeptidase inhibitor activity,protein binding,ubiquitin conjugating enzyme activity	Q9NR09_K3455_M1	DRIQALLKWVSDSAR	GlyGly (K)	3.33129	0.0761174	0.0184006
Q9NR09	BIRC6	14DaysPI / 14DaysDMSO	Baculoviral IAP repeat-containing protein 6	ubiquitin-protein transferase activity,cysteine-type endopeptidase inhibitor activity,protein binding,ubiquitin conjugating enzyme activity	Q9NR09_K3585_M1	SMTDDSKKQDLSSSL	GlyGly (K)	-0.0129509	0.343637	0.071597
Q9NR09	BIRC6	14DaysPI / 14DaysDMSO	Baculoviral IAP repeat-containing protein 6	ubiquitin-protein transferase activity,cysteine-type endopeptidase inhibitor activity,protein binding,ubiquitin conjugating enzyme activity	Q9NR09_K3854_M1	PMYGAGHKFRTLHLP	GlyGly (K)	2.1381	0.000810529	0.000364085
Q9NR09	BIRC6	14DaysPI / 14DaysDMSO	Baculoviral IAP repeat-containing protein 6	ubiquitin-protein transferase activity,cysteine-type endopeptidase inhibitor activity,protein binding,ubiquitin conjugating enzyme activity	Q9NR09_K3882_M1	DTPSITAKLISEQKD	GlyGly (K)	2.68622	0.000314546	0.000167422
Q9NR09	BIRC6	14DaysPI / 14DaysDMSO	Baculoviral IAP repeat-containing protein 6	ubiquitin-protein transferase activity,cysteine-type endopeptidase inhibitor activity,protein binding,ubiquitin conjugating enzyme activity	Q9NR09_K3946_M1	RGRTIPDKIGSTSGA	GlyGly (K)	2.65706	1.20426e-07	3.48884e-07
Q9NR09	BIRC6	14DaysPI / 14DaysDMSO	Baculoviral IAP repeat-containing protein 6	ubiquitin-protein transferase activity,cysteine-type endopeptidase inhibitor activity,protein binding,ubiquitin conjugating enzyme activity	Q9NR09_K3958_M1	SGAEAANKIITVPVF	GlyGly (K)	3.19285	0.0287367	0.00772918
Q9NR09	BIRC6	14DaysPI / 14DaysDMSO	Baculoviral IAP repeat-containing protein 6	ubiquitin-protein transferase activity,cysteine-type endopeptidase inhibitor activity,protein binding,ubiquitin conjugating enzyme activity	Q9NR09_K4020_M1	ITDPSLSKTDSYKRL	GlyGly (K)	0.599431	0.267844	0.0572483
Q9NR09	BIRC6	14DaysPI / 14DaysDMSO	Baculoviral IAP repeat-containing protein 6	ubiquitin-protein transferase activity,cysteine-type endopeptidase inhibitor activity,protein binding,ubiquitin conjugating enzyme activity	Q9NR09_K4291_M1	EQQLYWAKGTGFGTG	GlyGly (K)	5.36001	0.0369538	0.00965821
Q9NR09	BIRC6	14DaysPI / 14DaysDMSO	Baculoviral IAP repeat-containing protein 6	ubiquitin-protein transferase activity,cysteine-type endopeptidase inhibitor activity,protein binding,ubiquitin conjugating enzyme activity	Q9NR09_K4312_M1	DVEQALTKQRLEEEH	GlyGly (K)	5.67084	9.58811e-05	6.43216e-05
Q9NR09	BIRC6	14DaysPI / 14DaysDMSO	Baculoviral IAP repeat-containing protein 6	ubiquitin-protein transferase activity,cysteine-type endopeptidase inhibitor activity,protein binding,ubiquitin conjugating enzyme activity	Q9NR09_K4463_M1	ENVKTGVKPDASDQE	GlyGly (K)	4.15939	0.00106617	0.000457042
Q9NR09	BIRC6	14DaysPI / 14DaysDMSO	Baculoviral IAP repeat-containing protein 6	ubiquitin-protein transferase activity,cysteine-type endopeptidase inhibitor activity,protein binding,ubiquitin conjugating enzyme activity	Q9NR09_K4522_M1	PKPLSVLKSLEEKYV	GlyGly (K)	3.27604	1.07276e-05	1.14375e-05
Q9NR09	BIRC6	14DaysPI / 14DaysDMSO	Baculoviral IAP repeat-containing protein 6	ubiquitin-protein transferase activity,cysteine-type endopeptidase inhibitor activity,protein binding,ubiquitin conjugating enzyme activity	Q9NR09_K4752_M1	RNPSPCFKEVIHKHF	GlyGly (K)	1.3539	0.000261594	0.000144143
Q9NR09	BIRC6	14DaysPI / 14DaysDMSO	Baculoviral IAP repeat-containing protein 6	ubiquitin-protein transferase activity,cysteine-type endopeptidase inhibitor activity,protein binding,ubiquitin conjugating enzyme activity	Q9NR09_K548_M1	NPCLTNSKSEKTKEK	GlyGly (K)	0.839929	0.0636569	0.0156762
Q9NR09	BIRC6	14DaysPI / 14DaysDMSO	Baculoviral IAP repeat-containing protein 6	ubiquitin-protein transferase activity,cysteine-type endopeptidase inhibitor activity,protein binding,ubiquitin conjugating enzyme activity	Q9NR09_K636_M1	VLLLYSIKESDEKAG	GlyGly (K)	4.11232	0.00632618	0.00206229
Q9NR09	BIRC6	14DaysPI / 14DaysDMSO	Baculoviral IAP repeat-containing protein 6	ubiquitin-protein transferase activity,cysteine-type endopeptidase inhibitor activity,protein binding,ubiquitin conjugating enzyme activity	Q9NR09_K845_M1	TLEEEPIKIQHIKDP	GlyGly (K)	2.99164	0.00189172	0.000738918
Q9NR09	BIRC6	14DaysPI / 14DaysDMSO	Baculoviral IAP repeat-containing protein 6	ubiquitin-protein transferase activity,cysteine-type endopeptidase inhibitor activity,protein binding,ubiquitin conjugating enzyme activity	Q9NR09_K893_M1	KNGFEREKTSDISTL	GlyGly (K)	3.14967	0.000582391	0.000277239
Q9NR22	PRMT8	14DaysPI / 14DaysDMSO	Protein arginine N-methyltransferase 8	protein binding,histone-arginine N-methyltransferase activity,S-adenosylmethionine-dependent methyltransferase activity,protein-arginine omega-N monomethyltransferase activity,protein-arginine omega-N asymmetric methyltransferase activity,identical protein binding,protein homodimerization activity,protein heterodimerization activity	Q9NR22_K154_M1	DYSEKIIKANHLDNI	GlyGly (K)	0.696618	0.75168	0.142957
Q9NR28	DIABLO	14DaysPI / 14DaysDMSO	Diablo homolog, mitochondrial	protein binding	Q9NR28_K146_M1	ARAEMTSKHQEYLKL	GlyGly (K)	1.97472	5.30136e-13	2.13408e-11
Q9NR28	DIABLO	14DaysPI / 14DaysDMSO	Diablo homolog, mitochondrial	protein binding	Q9NR28_K191_M1	RNHIQLVKLQVEEVH	GlyGly (K)	2.68827	1.50313e-06	2.45888e-06
Q9NR28	DIABLO	14DaysPI / 14DaysDMSO	Diablo homolog, mitochondrial	protein binding	Q9NR28_K207_M1	LSRKAETKLAEAQIE	GlyGly (K)	3.5294	0.000100588	6.68208e-05
Q9NR28	DIABLO	14DaysPI / 14DaysDMSO	Diablo homolog, mitochondrial	protein binding	Q9NR28_K219_M1	QIEELRQKTQEEGEE	GlyGly (K)	3.24146	4.5927e-06	5.88333e-06
Q9NR28	DIABLO	14DaysPI / 14DaysDMSO	Diablo homolog, mitochondrial	protein binding	Q9NR28_K5_M1	___MAALKSWLSRSV	GlyGly (K)	7.39749	3.18145e-05	2.68564e-05
Q9NR31	SAR1A	14DaysPI / 14DaysDMSO	GTP-binding protein SAR1a	protein binding,GTP binding	Q9NR31_K146_M1	TDAISEEKLREIFGL	GlyGly (K)	0.125232	0.401942	0.0823809
Q9NR31	SAR1A	14DaysPI / 14DaysDMSO	GTP-binding protein SAR1a	protein binding,GTP binding	Q9NR31_K166_M1	GKGNVTLKELNARPM	GlyGly (K)	0.117981	0.799464	0.150744
Q9NR31	SAR1A	14DaysPI / 14DaysDMSO	GTP-binding protein SAR1a	protein binding,GTP binding	Q9NR31_K46_M1	TTLLHMLKDDRLGQH	GlyGly (K)	2.47894	0.00345949	0.00123083
Q9NR45	NANS	14DaysPI / 14DaysDMSO	Sialic acid synthase	N-acylneuraminate cytidylyltransferase activity,N-acylneuraminate-9-phosphate synthase activity,N-acetylneuraminate synthase activity	Q9NR45_K145_M1	NNFPYLEKTAKKGRP	GlyGly (K)	5.64427	8.80138e-05	6.00565e-05
Q9NR45	NANS	14DaysPI / 14DaysDMSO	Sialic acid synthase	N-acylneuraminate cytidylyltransferase activity,N-acylneuraminate-9-phosphate synthase activity,N-acetylneuraminate synthase activity	Q9NR45_K243_M1	ERHITLDKTWKGSDH	GlyGly (K)	3.69035	9.33843e-07	1.70004e-06
Q9NR45	NANS	14DaysPI / 14DaysDMSO	Sialic acid synthase	N-acylneuraminate cytidylyltransferase activity,N-acylneuraminate-9-phosphate synthase activity,N-acetylneuraminate synthase activity	Q9NR45_K246_M1	ITLDKTWKGSDHSAS	GlyGly (K)	4.60655	3.32758e-05	2.78131e-05
Q9NR45	NANS	14DaysPI / 14DaysDMSO	Sialic acid synthase	N-acylneuraminate cytidylyltransferase activity,N-acylneuraminate-9-phosphate synthase activity,N-acetylneuraminate synthase activity	Q9NR45_K278_M1	RALGSPTKQLLPCEM	GlyGly (K)	2.41513	1.0021e-06	1.79536e-06
Q9NR45	NANS	14DaysPI / 14DaysDMSO	Sialic acid synthase	N-acylneuraminate cytidylyltransferase activity,N-acylneuraminate-9-phosphate synthase activity,N-acetylneuraminate synthase activity	Q9NR45_K290_M1	CEMACNEKLGKSVVA	GlyGly (K)	1.98559	0.0304563	0.00813843
Q9NR45	NANS	14DaysPI / 14DaysDMSO	Sialic acid synthase	N-acylneuraminate cytidylyltransferase activity,N-acylneuraminate-9-phosphate synthase activity,N-acetylneuraminate synthase activity	Q9NR45_K333_M1	DIFNLVGKKVLVTVE	GlyGly (K)	5.67604	9.19883e-05	6.22056e-05
Q9NR45	NANS	14DaysPI / 14DaysDMSO	Sialic acid synthase	N-acylneuraminate cytidylyltransferase activity,N-acylneuraminate-9-phosphate synthase activity,N-acetylneuraminate synthase activity	Q9NR45_K55_M1	ADCAKFQKSELEFKF	GlyGly (K)	2.3344	6.86833e-07	1.33767e-06
Q9NR45	NANS	14DaysPI / 14DaysDMSO	Sialic acid synthase	N-acylneuraminate cytidylyltransferase activity,N-acylneuraminate-9-phosphate synthase activity,N-acetylneuraminate synthase activity	Q9NR45_K65_M1	LEFKFNRKALERPYT	GlyGly (K)	3.14606	2.20114e-08	9.38818e-08
Q9NR45	NANS	14DaysPI / 14DaysDMSO	Sialic acid synthase	N-acylneuraminate cytidylyltransferase activity,N-acylneuraminate-9-phosphate synthase activity,N-acetylneuraminate synthase activity	Q9NR45_K74_M1	LERPYTSKHSWGKTY	GlyGly (K)	3.61768	1.44166e-05	1.44073e-05
Q9NR46	SH3GLB2	14DaysPI / 14DaysDMSO	Endophilin-B2	protein binding,identical protein binding,cadherin binding	Q9NR46_K117_M1	PYGKTLIKVAEAEKQ	GlyGly (K)	4.66026	8.82338e-10	7.7843e-09
Q9NR46	SH3GLB2	14DaysPI / 14DaysDMSO	Endophilin-B2	protein binding,identical protein binding,cadherin binding	Q9NR46_K123_M1	IKVAEAEKQLGAAER	GlyGly (K)	2.59394	1.88656e-11	3.71244e-10
Q9NR46	SH3GLB2	14DaysPI / 14DaysDMSO	Endophilin-B2	protein binding,identical protein binding,cadherin binding	Q9NR46_K153_M1	NFLEGDWKTISKERR	GlyGly (K)	5.08211	3.46843e-05	2.87354e-05
Q9NR46	SH3GLB2	14DaysPI / 14DaysDMSO	Endophilin-B2	protein binding,identical protein binding,cadherin binding	Q9NR46_K185_M1	KAKAAEAKATTVPDF	GlyGly (K)	1.77042	3.67692e-05	3.00848e-05
Q9NR46	SH3GLB2	14DaysPI / 14DaysDMSO	Endophilin-B2	protein binding,identical protein binding,cadherin binding	Q9NR46_K26_M1	AVQFTEEKFGQAEKT	GlyGly (K)	0.573343	0.0707806	0.0172376
Q9NR46	SH3GLB2	14DaysPI / 14DaysDMSO	Endophilin-B2	protein binding,identical protein binding,cadherin binding	Q9NR46_K32_M1	EKFGQAEKTELDAHF	GlyGly (K)	2.72171	0.000691518	0.000319366
Q9NR46	SH3GLB2	14DaysPI / 14DaysDMSO	Endophilin-B2	protein binding,identical protein binding,cadherin binding	Q9NR46_K385_M1	ERGNKKGKVPVTYLE	GlyGly (K)	0.243924	0.378854	0.0781375
Q9NR46	SH3GLB2	14DaysPI / 14DaysDMSO	Endophilin-B2	protein binding,identical protein binding,cadherin binding	Q9NR46_K7_M1	_MDFNMKKLASDAGI	GlyGly (K)	2.8356	1.45964e-05	1.45479e-05
Q9NR46	SH3GLB2	14DaysPI / 14DaysDMSO	Endophilin-B2	protein binding,identical protein binding,cadherin binding	Q9NR46_K79_M1	VEEFLYEKLDRKVPS	GlyGly (K)	2.99151	2.64654e-06	3.82324e-06
Q9NR50	EIF2B3	14DaysPI / 14DaysDMSO	Translation initiation factor eIF-2B subunit gamma	protein binding,nucleotidyltransferase activity,translation initiation factor activity,guanyl-nucleotide exchange factor activity,translation factor activity, RNA binding	Q9NR50_K134_M1	SLAMLMRKGQDSIEP	GlyGly (K)	4.20319	4.90805e-07	1.03153e-06
Q9NR50	EIF2B3	14DaysPI / 14DaysDMSO	Translation initiation factor eIF-2B subunit gamma	protein binding,nucleotidyltransferase activity,translation initiation factor activity,guanyl-nucleotide exchange factor activity,translation factor activity, RNA binding	Q9NR50_K146_M1	IEPVPGQKGKKKAVE	GlyGly (K)	2.15005	1.39743e-05	1.40602e-05
Q9NR50	EIF2B3	14DaysPI / 14DaysDMSO	Translation initiation factor eIF-2B subunit gamma	protein binding,nucleotidyltransferase activity,translation initiation factor activity,guanyl-nucleotide exchange factor activity,translation factor activity, RNA binding	Q9NR50_K165_M1	IGVDSTGKRLLFMAN	GlyGly (K)	5.04881	2.18996e-09	1.58022e-08
Q9NR50	EIF2B3	14DaysPI / 14DaysDMSO	Translation initiation factor eIF-2B subunit gamma	protein binding,nucleotidyltransferase activity,translation initiation factor activity,guanyl-nucleotide exchange factor activity,translation factor activity, RNA binding	Q9NR50_K189_M1	IKGSILQKHPRIRFH	GlyGly (K)	1.72243	1.29674e-07	3.69755e-07
Q9NR50	EIF2B3	14DaysPI / 14DaysDMSO	Translation initiation factor eIF-2B subunit gamma	protein binding,nucleotidyltransferase activity,translation initiation factor activity,guanyl-nucleotide exchange factor activity,translation factor activity, RNA binding	Q9NR50_K208_M1	DAHLYCLKKYIVDFL	GlyGly (K)	1.04816	0.0727355	0.0176643
Q9NR50	EIF2B3	14DaysPI / 14DaysDMSO	Translation initiation factor eIF-2B subunit gamma	protein binding,nucleotidyltransferase activity,translation initiation factor activity,guanyl-nucleotide exchange factor activity,translation factor activity, RNA binding	Q9NR50_K235_M1	LIPYLVRKQFSSASS	GlyGly (K)	2.42669	0.000693437	0.00032009
Q9NR50	EIF2B3	14DaysPI / 14DaysDMSO	Translation initiation factor eIF-2B subunit gamma	protein binding,nucleotidyltransferase activity,translation initiation factor activity,guanyl-nucleotide exchange factor activity,translation factor activity, RNA binding	Q9NR50_K249_M1	SQQGQEEKEEDLKKK	GlyGly (K)	0.484187	0.0672259	0.0164604
Q9NR50	EIF2B3	14DaysPI / 14DaysDMSO	Translation initiation factor eIF-2B subunit gamma	protein binding,nucleotidyltransferase activity,translation initiation factor activity,guanyl-nucleotide exchange factor activity,translation factor activity, RNA binding	Q9NR50_K259_M1	DLKKKELKSLDIYSF	GlyGly (K)	4.81927	8.28797e-05	5.72607e-05
Q9NR50	EIF2B3	14DaysPI / 14DaysDMSO	Translation initiation factor eIF-2B subunit gamma	protein binding,nucleotidyltransferase activity,translation initiation factor activity,guanyl-nucleotide exchange factor activity,translation factor activity, RNA binding	Q9NR50_K33_M1	PLLPVGNKPLIWYPL	GlyGly (K)	2.59879	0.0112409	0.00339157
Q9NR50	EIF2B3	14DaysPI / 14DaysDMSO	Translation initiation factor eIF-2B subunit gamma	protein binding,nucleotidyltransferase activity,translation initiation factor activity,guanyl-nucleotide exchange factor activity,translation factor activity, RNA binding	Q9NR50_K349_M1	SSAQIVSKHLVGVDS	GlyGly (K)	4.33877	0.0489788	0.0124049
Q9NR50	EIF2B3	14DaysPI / 14DaysDMSO	Translation initiation factor eIF-2B subunit gamma	protein binding,nucleotidyltransferase activity,translation initiation factor activity,guanyl-nucleotide exchange factor activity,translation factor activity, RNA binding	Q9NR50_K367_M1	PETQIGEKSSIKRSV	GlyGly (K)	3.82156	0.00786286	0.00248801
Q9NR50	EIF2B3	14DaysPI / 14DaysDMSO	Translation initiation factor eIF-2B subunit gamma	protein binding,nucleotidyltransferase activity,translation initiation factor activity,guanyl-nucleotide exchange factor activity,translation factor activity, RNA binding	Q9NR50_K72_M1	AEFKMKMKPDIVCIP	GlyGly (K)	2.69016	7.28819e-07	1.40066e-06
Q9NR50	EIF2B3	14DaysPI / 14DaysDMSO	Translation initiation factor eIF-2B subunit gamma	protein binding,nucleotidyltransferase activity,translation initiation factor activity,guanyl-nucleotide exchange factor activity,translation factor activity, RNA binding	Q9NR50_K96_M1	SLRYIYPKLKTDVLV	GlyGly (K)	5.25784	0.000177304	0.000105233
Q9NR61	DLL4	14DaysPI / 14DaysDMSO	Delta-like protein 4	Notch binding,calcium ion binding,protein binding	Q9NR61_K576_M1	NNLSDFQKDNLIPAA	GlyGly (K)	-1.69747	0.00349944	0.00124284
Q9NR61	DLL4	14DaysPI / 14DaysDMSO	Delta-like protein 4	Notch binding,calcium ion binding,protein binding	Q9NR61_K586_M1	LIPAAQLKNTNQKKE	GlyGly (K)	-1.96422	1.10299e-05	1.16927e-05
Q9NR61	DLL4	14DaysPI / 14DaysDMSO	Delta-like protein 4	Notch binding,calcium ion binding,protein binding	Q9NR61_K592_M1	LKNTNQKKELEVDCG	GlyGly (K)	-0.445037	0.0273094	0.00738779
Q9NR61	DLL4	14DaysPI / 14DaysDMSO	Delta-like protein 4	Notch binding,calcium ion binding,protein binding	Q9NR61_K602_M1	EVDCGLDKSNCGKQQ	GlyGly (K)	-0.421158	0.0656392	0.0161115
Q9NR61	DLL4	14DaysPI / 14DaysDMSO	Delta-like protein 4	Notch binding,calcium ion binding,protein binding	Q9NR61_K641_M1	SDKSLGEKAPLRLHS	GlyGly (K)	-0.655663	0.000968474	0.000421919
Q9NRA2	SLC17A5	14DaysPI / 14DaysDMSO	Sialin	sugar:proton symporter activity,sialic acid transmembrane transporter activity,sialic acid:proton symporter activity	Q9NRA2_K278_M1	RNQLSSQKSVPWVPI	GlyGly (K)	-1.13683	0.220452	0.0480181
Q9NRA8	EIF4ENIF1	14DaysPI / 14DaysDMSO	Eukaryotic translation initiation factor 4E transporter	RNA binding,mRNA binding,protein binding,protein transporter activity	Q9NRA8_K248_M1	KILEEDHKGRKRTRR	GlyGly (K)	1.86253	0.000598782	0.000283669
Q9NRA8	EIF4ENIF1	14DaysPI / 14DaysDMSO	Eukaryotic translation initiation factor 4E transporter	RNA binding,mRNA binding,protein binding,protein transporter activity	Q9NRA8_K410_M1	QKAKVDLKPLLSSLS	GlyGly (K)	4.79447	9.37008e-05	6.31394e-05
Q9NRA8	EIF4ENIF1	14DaysPI / 14DaysDMSO	Eukaryotic translation initiation factor 4E transporter	RNA binding,mRNA binding,protein binding,protein transporter activity	Q9NRA8_K420_M1	LSSLSANKEKLKESS	GlyGly (K)	2.49845	9.77251e-05	6.53061e-05
Q9NRA8	EIF4ENIF1	14DaysPI / 14DaysDMSO	Eukaryotic translation initiation factor 4E transporter	RNA binding,mRNA binding,protein binding,protein transporter activity	Q9NRA8_K443_M1	EEVEAGLKGLKVDQQ	GlyGly (K)	4.80366	0.000121245	7.76285e-05
Q9NRA8	EIF4ENIF1	14DaysPI / 14DaysDMSO	Eukaryotic translation initiation factor 4E transporter	RNA binding,mRNA binding,protein binding,protein transporter activity	Q9NRA8_K446_M1	EAGLKGLKVDQQVKN	GlyGly (K)	3.22394	7.1055e-05	5.06523e-05
Q9NRA8	EIF4ENIF1	14DaysPI / 14DaysDMSO	Eukaryotic translation initiation factor 4E transporter	RNA binding,mRNA binding,protein binding,protein transporter activity	Q9NRA8_K452_M1	LKVDQQVKNSTPFMA	GlyGly (K)	6.7467	1.34573e-05	1.36502e-05
Q9NRA8	EIF4ENIF1	14DaysPI / 14DaysDMSO	Eukaryotic translation initiation factor 4E transporter	RNA binding,mRNA binding,protein binding,protein transporter activity	Q9NRA8_K492_M1	NKLVSTMKASGTLPS	GlyGly (K)	4.60783	3.29239e-07	7.58236e-07
Q9NRA8	EIF4ENIF1	14DaysPI / 14DaysDMSO	Eukaryotic translation initiation factor 4E transporter	RNA binding,mRNA binding,protein binding,protein transporter activity	Q9NRA8_K502_M1	GTLPSQPKVSRNLES	GlyGly (K)	4.66574	1.1824e-07	3.44029e-07
Q9NRA8	EIF4ENIF1	14DaysPI / 14DaysDMSO	Eukaryotic translation initiation factor 4E transporter	RNA binding,mRNA binding,protein binding,protein transporter activity	Q9NRA8_K727_M1	KAALGDSKEDTQKAS	GlyGly (K)	0.662005	5.8144e-06	7.07859e-06
Q9NRA8	EIF4ENIF1	14DaysPI / 14DaysDMSO	Eukaryotic translation initiation factor 4E transporter	RNA binding,mRNA binding,protein binding,protein transporter activity	Q9NRA8_K758_M1	SSPTTNSKLSALQRS	GlyGly (K)	3.69761	0.000269814	0.000147811
Q9NRA8	EIF4ENIF1	14DaysPI / 14DaysDMSO	Eukaryotic translation initiation factor 4E transporter	RNA binding,mRNA binding,protein binding,protein transporter activity	Q9NRA8_K779_M1	SQANRYTKEQDYRPK	GlyGly (K)	0.997344	0.000513461	0.00024992
Q9NRA8	EIF4ENIF1	14DaysPI / 14DaysDMSO	Eukaryotic translation initiation factor 4E transporter	RNA binding,mRNA binding,protein binding,protein transporter activity	Q9NRA8_K786_M1	KEQDYRPKATGRKTP	GlyGly (K)	2.72151	7.68219e-05	5.39165e-05
Q9NRA8	EIF4ENIF1	14DaysPI / 14DaysDMSO	Eukaryotic translation initiation factor 4E transporter	RNA binding,mRNA binding,protein binding,protein transporter activity	Q9NRA8_K85_M1	SPVESLKKELDTDRP	GlyGly (K)	-0.452046	0.245367	0.0528889
Q9NRC1	ST7	14DaysPI / 14DaysDMSO	Suppressor of tumorigenicity 7 protein		Q9NRC1_K134_M1	RQSVSECKVWRNPLN	GlyGly (K)	3.15631	7.29372e-05	5.1711e-05
Q9NRC1	ST7	14DaysPI / 14DaysDMSO	Suppressor of tumorigenicity 7 protein		Q9NRC1_K233_M1	SSTIWEIKLLPKCAT	GlyGly (K)	4.90262	0.00126014	0.000525394
Q9NRC1	ST7	14DaysPI / 14DaysDMSO	Suppressor of tumorigenicity 7 protein		Q9NRC1_K265_M1	KLFKQALKAGDGCYR	GlyGly (K)	3.79839	4.29132e-09	2.65708e-08
Q9NRC1	ST7	14DaysPI / 14DaysDMSO	Suppressor of tumorigenicity 7 protein		Q9NRC1_K365_M1	YDDISLPKSATICYT	GlyGly (K)	3.68898	0.0102202	0.00312211
Q9NRC1	ST7	14DaysPI / 14DaysDMSO	Suppressor of tumorigenicity 7 protein		Q9NRC1_K377_M1	CYTAALLKARAVSDK	GlyGly (K)	2.80752	7.00986e-05	5.01121e-05
Q9NRC1	ST7	14DaysPI / 14DaysDMSO	Suppressor of tumorigenicity 7 protein		Q9NRC1_K384_M1	KARAVSDKFSPEAAS	GlyGly (K)	1.67874	1.05094e-07	3.14201e-07
Q9NRC1	ST7	14DaysPI / 14DaysDMSO	Suppressor of tumorigenicity 7 protein		Q9NRC1_K479_M1	MIPYPLEKGHLFYPY	GlyGly (K)	5.44487	0.000840031	0.000375061
Q9NRC1	ST7	14DaysPI / 14DaysDMSO	Suppressor of tumorigenicity 7 protein		Q9NRC1_K509_M1	HEVSVYPKKELPFFI	GlyGly (K)	2.25225	6.00482e-05	4.4332e-05
Q9NRD0	FBXO8	14DaysPI / 14DaysDMSO	F-box only protein 8	ARF guanyl-nucleotide exchange factor activity	Q9NRD0_K168_M1	GILDDSPKEIAKFIF	GlyGly (K)	3.46002	1.43941e-08	6.76919e-08
Q9NRD0	FBXO8	14DaysPI / 14DaysDMSO	F-box only protein 8	ARF guanyl-nucleotide exchange factor activity	Q9NRD0_K237_M1	YLETLITKFSHRFCA	GlyGly (K)	3.83105	0.00506643	0.00170429
Q9NRD0	FBXO8	14DaysPI / 14DaysDMSO	F-box only protein 8	ARF guanyl-nucleotide exchange factor activity	Q9NRD0_K45_M1	ISNTNHRKQVQGGID	GlyGly (K)	3.20873	0.00840176	0.00263473
Q9NRD0	FBXO8	14DaysPI / 14DaysDMSO	F-box only protein 8	ARF guanyl-nucleotide exchange factor activity	Q9NRD0_K58_M1	IDIYHLLKARKSKEQ	GlyGly (K)	4.44212	3.02294e-06	4.2401e-06
Q9NRD5	PICK1	14DaysPI / 14DaysDMSO	PRKCA-binding protein	G-protein coupled receptor binding,protein kinase C binding,receptor binding,protein binding,protein C-terminus binding,enzyme binding,protein domain specific binding,identical protein binding,metal ion binding,actin filament binding,Arp2/3 complex binding	Q9NRD5_K103_M1	EVTIHYNKLQADPKQ	GlyGly (K)	1.03977	0.000323988	0.0001715
Q9NRD5	PICK1	14DaysPI / 14DaysDMSO	PRKCA-binding protein	G-protein coupled receptor binding,protein kinase C binding,receptor binding,protein binding,protein C-terminus binding,enzyme binding,protein domain specific binding,identical protein binding,metal ion binding,actin filament binding,Arp2/3 complex binding	Q9NRD5_K13_M1	DYDIEEDKLGIPTVP	GlyGly (K)	6.28761	0.0505264	0.0127531
Q9NRD5	PICK1	14DaysPI / 14DaysDMSO	PRKCA-binding protein	G-protein coupled receptor binding,protein kinase C binding,receptor binding,protein binding,protein C-terminus binding,enzyme binding,protein domain specific binding,identical protein binding,metal ion binding,actin filament binding,Arp2/3 complex binding	Q9NRD5_K151_M1	LCNDGLVKRLEELER	GlyGly (K)	3.52066	0.00144537	0.000589302
Q9NRD5	PICK1	14DaysPI / 14DaysDMSO	PRKCA-binding protein	G-protein coupled receptor binding,protein kinase C binding,receptor binding,protein binding,protein C-terminus binding,enzyme binding,protein domain specific binding,identical protein binding,metal ion binding,actin filament binding,Arp2/3 complex binding	Q9NRD5_K164_M1	ERTAELYKGMTEHTK	GlyGly (K)	3.105	5.01917e-06	6.30609e-06
Q9NRD5	PICK1	14DaysPI / 14DaysDMSO	PRKCA-binding protein	G-protein coupled receptor binding,protein kinase C binding,receptor binding,protein binding,protein C-terminus binding,enzyme binding,protein domain specific binding,identical protein binding,metal ion binding,actin filament binding,Arp2/3 complex binding	Q9NRD5_K209_M1	AASEAFVKFADAHRS	GlyGly (K)	3.08971	6.36613e-09	3.60415e-08
Q9NRD5	PICK1	14DaysPI / 14DaysDMSO	PRKCA-binding protein	G-protein coupled receptor binding,protein kinase C binding,receptor binding,protein binding,protein C-terminus binding,enzyme binding,protein domain specific binding,identical protein binding,metal ion binding,actin filament binding,Arp2/3 complex binding	Q9NRD5_K219_M1	DAHRSIEKFGIRLLK	GlyGly (K)	1.20303	0.0770804	0.0186085
Q9NRD5	PICK1	14DaysPI / 14DaysDMSO	PRKCA-binding protein	G-protein coupled receptor binding,protein kinase C binding,receptor binding,protein binding,protein C-terminus binding,enzyme binding,protein domain specific binding,identical protein binding,metal ion binding,actin filament binding,Arp2/3 complex binding	Q9NRD5_K22_M1	GIPTVPGKVTLQKDA	GlyGly (K)	4.5401	0.00186961	0.000731649
Q9NRD5	PICK1	14DaysPI / 14DaysDMSO	PRKCA-binding protein	G-protein coupled receptor binding,protein kinase C binding,receptor binding,protein binding,protein C-terminus binding,enzyme binding,protein domain specific binding,identical protein binding,metal ion binding,actin filament binding,Arp2/3 complex binding	Q9NRD5_K241_M1	DLNTYLNKAIPDTRL	GlyGly (K)	4.41915	0.00325918	0.00116976
Q9NRD5	PICK1	14DaysPI / 14DaysDMSO	PRKCA-binding protein	G-protein coupled receptor binding,protein kinase C binding,receptor binding,protein binding,protein C-terminus binding,enzyme binding,protein domain specific binding,identical protein binding,metal ion binding,actin filament binding,Arp2/3 complex binding	Q9NRD5_K318_M1	MRKDVLEKMELLDQK	GlyGly (K)	0.0507674	0.0695384	0.0169666
Q9NRD5	PICK1	14DaysPI / 14DaysDMSO	PRKCA-binding protein	G-protein coupled receptor binding,protein kinase C binding,receptor binding,protein binding,protein C-terminus binding,enzyme binding,protein domain specific binding,identical protein binding,metal ion binding,actin filament binding,Arp2/3 complex binding	Q9NRD5_K325_M1	KMELLDQKHVQDIVF	GlyGly (K)	5.17874	0.00134257	0.000554029
Q9NRF2	SH2B1	14DaysPI / 14DaysDMSO	SH2B adapter protein 1	signal transducer activity,protein binding,signaling adaptor activity	Q9NRF2_K146_M1	SSSTTSSKPKLKKRF	GlyGly (K)	0.979466	0.406707	0.0832531
Q9NRF8	CTPS2	14DaysPI / 14DaysDMSO	CTP synthase 2	CTP synthase activity,protein binding,ATP binding	Q9NRF8_K100_M1	IYQHVINKERRGDYL	GlyGly (K)	1.88388	0.0460674	0.0117466
Q9NRF8	CTPS2	14DaysPI / 14DaysDMSO	CTP synthase 2	CTP synthase activity,protein binding,ATP binding	Q9NRF8_K264_M1	LEEQSIVKYFKERLH	GlyGly (K)	3.31639	0.0254974	0.00695292
Q9NRF8	CTPS2	14DaysPI / 14DaysDMSO	CTP synthase 2	CTP synthase activity,protein binding,ATP binding	Q9NRF8_K381_M1	GIRGTLGKLQAISWA	GlyGly (K)	3.87877	0.00904755	0.00280901
Q9NRF8	CTPS2	14DaysPI / 14DaysDMSO	CTP synthase 2	CTP synthase activity,protein binding,ATP binding	Q9NRF8_K458_M1	GIRRTVFKTENSILR	GlyGly (K)	1.92728	0.0261103	0.00710049
Q9NRF8	CTPS2	14DaysPI / 14DaysDMSO	CTP synthase 2	CTP synthase activity,protein binding,ATP binding	Q9NRF8_K466_M1	TENSILRKLYGDVPF	GlyGly (K)	4.03136	0.000519213	0.000252208
Q9NRF8	CTPS2	14DaysPI / 14DaysDMSO	CTP synthase 2	CTP synthase activity,protein binding,ATP binding	Q9NRF8_K92_M1	DNNITTGKIYQHVIN	GlyGly (K)	2.18676	6.03148e-05	4.44877e-05
Q9NRF9	POLE3	14DaysPI / 14DaysDMSO	DNA polymerase epsilon subunit 3	DNA binding,DNA-directed DNA polymerase activity,protein binding,protein heterodimerization activity	Q9NRF9_K20_M1	AVITRIIKEALPDGV	GlyGly (K)	2.61223	5.68781e-06	6.9573e-06
Q9NRF9	POLE3	14DaysPI / 14DaysDMSO	DNA polymerase epsilon subunit 3	DNA binding,DNA-directed DNA polymerase activity,protein binding,protein heterodimerization activity	Q9NRF9_K31_M1	PDGVNISKEARSAIS	GlyGly (K)	2.49528	4.59217e-06	5.88286e-06
Q9NRF9	POLE3	14DaysPI / 14DaysDMSO	DNA polymerase epsilon subunit 3	DNA binding,DNA-directed DNA polymerase activity,protein binding,protein heterodimerization activity	Q9NRF9_K86_M1	QRFVTPLKEALEAYR	GlyGly (K)	4.31709	0.000802006	0.000360902
Q9NRG7	SDR39U1	14DaysPI / 14DaysDMSO	Epimerase family protein SDR39U1	oxidoreductase activity	Q9NRG7_K76_M1	RWNETFQKEVIGSRL	GlyGly (K)	3.32311	1.57757e-05	1.54604e-05
Q9NRG7	SDR39U1	14DaysPI / 14DaysDMSO	Epimerase family protein SDR39U1	oxidoreductase activity	Q9NRG7_K91_M1	ETTQLLAKAITKAPQ	GlyGly (K)	3.9434	8.99995e-06	9.96678e-06
Q9NRG9	AAAS	14DaysPI / 14DaysDMSO	Aladin	molecular_function	Q9NRG9_K165_M1	AWHPHTNKFAVALLD	GlyGly (K)	3.58762	0.00931119	0.00287963
Q9NRG9	AAAS	14DaysPI / 14DaysDMSO	Aladin	molecular_function	Q9NRG9_K189_M1	STIVPSLKHRLQRNV	GlyGly (K)	4.83521	1.16899e-07	3.41002e-07
Q9NRG9	AAAS	14DaysPI / 14DaysDMSO	Aladin	molecular_function	Q9NRG9_K301_M1	LWSPDGSKILATTPS	GlyGly (K)	6.65554	0.00141581	0.000579235
Q9NRG9	AAAS	14DaysPI / 14DaysDMSO	Aladin	molecular_function	Q9NRG9_K416_M1	ERLAVLMKGKPRVQD	GlyGly (K)	3.12118	2.41945e-05	2.16386e-05
Q9NRG9	AAAS	14DaysPI / 14DaysDMSO	Aladin	molecular_function	Q9NRG9_K425_M1	KPRVQDGKPVILLFR	GlyGly (K)	5.16398	1.08915e-06	1.91473e-06
Q9NRG9	AAAS	14DaysPI / 14DaysDMSO	Aladin	molecular_function	Q9NRG9_K52_M1	LPVLQLTKDPLKTPG	GlyGly (K)	5.59237	0.000549341	0.000264252
Q9NRG9	AAAS	14DaysPI / 14DaysDMSO	Aladin	molecular_function	Q9NRG9_K56_M1	QLTKDPLKTPGRLDH	GlyGly (K)	5.59925	6.82549e-08	2.25532e-07
Q9NRH2	SNRK	14DaysPI / 14DaysDMSO	SNF-related serine/threonine-protein kinase	magnesium ion binding,protein serine/threonine kinase activity,ATP binding	Q9NRH2_K117_M1	GLNEDLAKKYFAQIV	GlyGly (K)	4.91365	0.154743	0.0348812
Q9NRH2	SNRK	14DaysPI / 14DaysDMSO	SNF-related serine/threonine-protein kinase	magnesium ion binding,protein serine/threonine kinase activity,ATP binding	Q9NRH2_K141_M1	HVVHRDLKPENVVFF	GlyGly (K)	4.16511	0.00188634	0.000737129
Q9NRH2	SNRK	14DaysPI / 14DaysDMSO	SNF-related serine/threonine-protein kinase	magnesium ion binding,protein serine/threonine kinase activity,ATP binding	Q9NRH2_K150_M1	ENVVFFEKQGLVKLT	GlyGly (K)	4.21603	1.04716e-06	1.85721e-06
Q9NRH2	SNRK	14DaysPI / 14DaysDMSO	SNF-related serine/threonine-protein kinase	magnesium ion binding,protein serine/threonine kinase activity,ATP binding	Q9NRH2_K155_M1	FEKQGLVKLTDFGFS	GlyGly (K)	2.60003	0.0397298	0.0102988
Q9NRH2	SNRK	14DaysPI / 14DaysDMSO	SNF-related serine/threonine-protein kinase	magnesium ion binding,protein serine/threonine kinase activity,ATP binding	Q9NRH2_K164_M1	TDFGFSNKFQPGKKL	GlyGly (K)	3.17457	0.000531329	0.000257067
Q9NRH2	SNRK	14DaysPI / 14DaysDMSO	SNF-related serine/threonine-protein kinase	magnesium ion binding,protein serine/threonine kinase activity,ATP binding	Q9NRH2_K20_M1	AGLYDLDKTLGRGHF	GlyGly (K)	4.76509	0.00162843	0.00065146
Q9NRH2	SNRK	14DaysPI / 14DaysDMSO	SNF-related serine/threonine-protein kinase	magnesium ion binding,protein serine/threonine kinase activity,ATP binding	Q9NRH2_K288_M1	NIPLVSYKNLSEEEH	GlyGly (K)	3.91141	1.66234e-06	2.65885e-06
Q9NRH2	SNRK	14DaysPI / 14DaysDMSO	SNF-related serine/threonine-protein kinase	magnesium ion binding,protein serine/threonine kinase activity,ATP binding	Q9NRH2_K41_M1	RHVFTGEKVAVKVID	GlyGly (K)	2.47416	6.42575e-05	4.67748e-05
Q9NRH2	SNRK	14DaysPI / 14DaysDMSO	SNF-related serine/threonine-protein kinase	magnesium ion binding,protein serine/threonine kinase activity,ATP binding	Q9NRH2_K51_M1	VKVIDKTKLDTLATG	GlyGly (K)	3.00348	0.00247307	0.000925982
Q9NRH2	SNRK	14DaysPI / 14DaysDMSO	SNF-related serine/threonine-protein kinase	magnesium ion binding,protein serine/threonine kinase activity,ATP binding	Q9NRH2_K727_M1	RIKSKNLKNNVLQLP	GlyGly (K)	2.59699	0.0233045	0.0064221
Q9NRJ4	TULP4	14DaysPI / 14DaysDMSO	Tubby-related protein 4	phosphatidylinositol binding	Q9NRJ4_K1117_M1	PEAAVTLKRPPPYQW	GlyGly (K)	4.4119	0.0667125	0.0163481
Q9NRJ4	TULP4	14DaysPI / 14DaysDMSO	Tubby-related protein 4	phosphatidylinositol binding	Q9NRJ4_K1446_M1	AGELEEAKCRRASEK	GlyGly (K)	2.4413	0.000248784	0.000138343
Q9NRJ4	TULP4	14DaysPI / 14DaysDMSO	Tubby-related protein 4	phosphatidylinositol binding	Q9NRJ4_K1495_M1	RVTQESAKNFQIELE	GlyGly (K)	5.64966	0.000165417	9.95335e-05
Q9NRJ4	TULP4	14DaysPI / 14DaysDMSO	Tubby-related protein 4	phosphatidylinositol binding	Q9NRJ4_K320_M1	LPNGPLLKSAMVKFY	GlyGly (K)	5.25672	6.62274e-07	1.30049e-06
Q9NRJ4	TULP4	14DaysPI / 14DaysDMSO	Tubby-related protein 4	phosphatidylinositol binding	Q9NRJ4_K325_M1	LLKSAMVKFYNVRGE	GlyGly (K)	3.05932	0.0020547	0.000792046
Q9NRJ4	TULP4	14DaysPI / 14DaysDMSO	Tubby-related protein 4	phosphatidylinositol binding	Q9NRJ4_K479_M1	LKGRRISKLRPEFVI	GlyGly (K)	2.96025	7.33284e-06	8.489e-06
Q9NRJ4	TULP4	14DaysPI / 14DaysDMSO	Tubby-related protein 4	phosphatidylinositol binding	Q9NRJ4_K572_M1	SPRLPLRKPSVGSPS	GlyGly (K)	2.5697	2.99513e-07	7.0458e-07
Q9NRJ4	TULP4	14DaysPI / 14DaysDMSO	Tubby-related protein 4	phosphatidylinositol binding	Q9NRJ4_K803_M1	EHLQKSAKALRPTPQ	GlyGly (K)	7.16525	0.000242131	0.000135343
Q9NRJ4	TULP4	14DaysPI / 14DaysDMSO	Tubby-related protein 4	phosphatidylinositol binding	Q9NRJ4_K867_M1	PVDVCLKKGDFSLYP	GlyGly (K)	3.87963	0.00467051	0.00158954
Q9NRJ4	TULP4	14DaysPI / 14DaysDMSO	Tubby-related protein 4	phosphatidylinositol binding	Q9NRJ4_K933_M1	RLTATEKKVPQPCSS	GlyGly (K)	3.27806	0.00231796	0.000876684
Q9NRJ4	TULP4	14DaysPI / 14DaysDMSO	Tubby-related protein 4	phosphatidylinositol binding	Q9NRJ4_K997_M1	NNREATLKMAQLADS	GlyGly (K)	2.36649	0.00544731	0.00181321
Q9NRL3	STRN4	14DaysPI / 14DaysDMSO	Striatin-4	protein binding,calmodulin binding,protein complex binding,protein phosphatase 2A binding,armadillo repeat domain binding	Q9NRL3_K111_M1	RKGQENLKTDLVRRI	GlyGly (K)	1.81877	0.00486956	0.00164746
Q9NRL3	STRN4	14DaysPI / 14DaysDMSO	Striatin-4	protein binding,calmodulin binding,protein complex binding,protein phosphatase 2A binding,armadillo repeat domain binding	Q9NRL3_K475_M1	QKAVTAKKNAALDVE	GlyGly (K)	-0.292386	0.463916	0.0935838
Q9NRM7	LATS2	14DaysPI / 14DaysDMSO	Serine/threonine-protein kinase LATS2	protein serine/threonine kinase activity,protein binding,ATP binding,metal ion binding	Q9NRM7_K651_M1	MRKILYQKESNYNRL	GlyGly (K)	3.2965	5.03982e-05	3.85864e-05
Q9NRM7	LATS2	14DaysPI / 14DaysDMSO	Serine/threonine-protein kinase LATS2	protein serine/threonine kinase activity,protein binding,ATP binding,metal ion binding	Q9NRM7_K939_M1	LHIPAQVKLSPEARD	GlyGly (K)	3.19113	0.00205772	0.000793056
Q9NRN7	AASDHPPT	14DaysPI / 14DaysDMSO	L-aminoadipate-semialdehyde dehydrogenase-phosphopantetheinyl transferase	magnesium ion binding,protein binding,holo-[acyl-carrier-protein] synthase activity	Q9NRN7_K149_M1	PEFFHIMKRKFTNKE	GlyGly (K)	4.42379	0.000388487	0.000198919
Q9NRN7	AASDHPPT	14DaysPI / 14DaysDMSO	L-aminoadipate-semialdehyde dehydrogenase-phosphopantetheinyl transferase	magnesium ion binding,protein binding,holo-[acyl-carrier-protein] synthase activity	Q9NRN7_K155_M1	MKRKFTNKEWETIRS	GlyGly (K)	5.32125	8.65387e-07	1.60119e-06
Q9NRN7	AASDHPPT	14DaysPI / 14DaysDMSO	L-aminoadipate-semialdehyde dehydrogenase-phosphopantetheinyl transferase	magnesium ion binding,protein binding,holo-[acyl-carrier-protein] synthase activity	Q9NRN7_K164_M1	WETIRSFKDEWTQLD	GlyGly (K)	1.7939	0.0507706	0.0128087
Q9NRN7	AASDHPPT	14DaysPI / 14DaysDMSO	L-aminoadipate-semialdehyde dehydrogenase-phosphopantetheinyl transferase	magnesium ion binding,protein binding,holo-[acyl-carrier-protein] synthase activity	Q9NRN7_K180_M1	FYRNWALKESFIKAI	GlyGly (K)	7.13949	1.07196e-08	5.38981e-08
Q9NRN7	AASDHPPT	14DaysPI / 14DaysDMSO	L-aminoadipate-semialdehyde dehydrogenase-phosphopantetheinyl transferase	magnesium ion binding,protein binding,holo-[acyl-carrier-protein] synthase activity	Q9NRN7_K214_M1	LDIGQVYKETRLFLD	GlyGly (K)	8.40375	0.00664851	0.00215252
Q9NRN7	AASDHPPT	14DaysPI / 14DaysDMSO	L-aminoadipate-semialdehyde dehydrogenase-phosphopantetheinyl transferase	magnesium ion binding,protein binding,holo-[acyl-carrier-protein] synthase activity	Q9NRN7_K226_M1	FLDGEEEKEWAFEES	GlyGly (K)	7.31187	7.87728e-06	8.97917e-06
Q9NRN7	AASDHPPT	14DaysPI / 14DaysDMSO	L-aminoadipate-semialdehyde dehydrogenase-phosphopantetheinyl transferase	magnesium ion binding,protein binding,holo-[acyl-carrier-protein] synthase activity	Q9NRN7_K234_M1	EWAFEESKIDEHHFV	GlyGly (K)	2.01163	0.0309815	0.00826276
Q9NRN7	AASDHPPT	14DaysPI / 14DaysDMSO	L-aminoadipate-semialdehyde dehydrogenase-phosphopantetheinyl transferase	magnesium ion binding,protein binding,holo-[acyl-carrier-protein] synthase activity	Q9NRN7_K263_M1	VPSQDDSKPTQRQFT	GlyGly (K)	2.45848	3.81465e-09	2.42737e-08
Q9NRN7	AASDHPPT	14DaysPI / 14DaysDMSO	L-aminoadipate-semialdehyde dehydrogenase-phosphopantetheinyl transferase	magnesium ion binding,protein binding,holo-[acyl-carrier-protein] synthase activity	Q9NRN7_K45_M1	RSIQPEEKERIGQFV	GlyGly (K)	4.71244	3.35464e-06	4.5981e-06
Q9NRN7	AASDHPPT	14DaysPI / 14DaysDMSO	L-aminoadipate-semialdehyde dehydrogenase-phosphopantetheinyl transferase	magnesium ion binding,protein binding,holo-[acyl-carrier-protein] synthase activity	Q9NRN7_K58_M1	FVFARDAKAAMAGRL	GlyGly (K)	4.47854	0.000511902	0.000249313
Q9NRN7	AASDHPPT	14DaysPI / 14DaysDMSO	L-aminoadipate-semialdehyde dehydrogenase-phosphopantetheinyl transferase	magnesium ion binding,protein binding,holo-[acyl-carrier-protein] synthase activity	Q9NRN7_K74_M1	IRKLVAEKLNIPWNH	GlyGly (K)	4.51983	3.73107e-06	4.9987e-06
Q9NRN9	METTL5	14DaysPI / 14DaysDMSO	rRNA N6-adenosine-methyltransferase METTL5	nucleic acid binding,methyltransferase activity	Q9NRN9_K158_M1	TAVYSLHKSSTREHV	GlyGly (K)	4.58264	6.75237e-06	7.95829e-06
Q9NRN9	METTL5	14DaysPI / 14DaysDMSO	rRNA N6-adenosine-methyltransferase METTL5	nucleic acid binding,methyltransferase activity	Q9NRN9_K21_M1	QQVDGFEKPKLLLEQ	GlyGly (K)	2.35458	8.25499e-10	7.38366e-09
Q9NRN9	METTL5	14DaysPI / 14DaysDMSO	rRNA N6-adenosine-methyltransferase METTL5	nucleic acid binding,methyltransferase activity	Q9NRN9_K7_M1	_MKKVRLKELESRLQ	GlyGly (K)	3.0136	6.4291e-09	3.63295e-08
Q9NRP0	OSTC	14DaysPI / 14DaysDMSO	Oligosaccharyltransferase complex subunit OSTC	protein binding,dolichyl-diphosphooligosaccharide-protein glycotransferase activity	Q9NRP0_K18_M1	VLECPNLKLKKPPWL	GlyGly (K)	4.00366	6.56661e-05	4.75891e-05
Q9NRR4	DROSHA	14DaysPI / 14DaysDMSO	Ribonuclease 3	lipopolysaccharide binding,RNA binding,double-stranded RNA binding,ribonuclease III activity,protein binding,DEAD/H-box RNA helicase binding,protein homodimerization activity,SMAD binding,metal ion binding,R-SMAD binding,primary miRNA binding	Q9NRR4_K1277_M1	LTLRTEGKEPDIPLY	GlyGly (K)	3.13676	1.48718e-06	2.43877e-06
Q9NRR4	DROSHA	14DaysPI / 14DaysDMSO	Ribonuclease 3	lipopolysaccharide binding,RNA binding,double-stranded RNA binding,ribonuclease III activity,protein binding,DEAD/H-box RNA helicase binding,protein homodimerization activity,SMAD binding,metal ion binding,R-SMAD binding,primary miRNA binding	Q9NRR4_K748_M1	IVTNPGTKPSSVRID	GlyGly (K)	2.84473	0.00091867	0.000403865
Q9NRR4	DROSHA	14DaysPI / 14DaysDMSO	Ribonuclease 3	lipopolysaccharide binding,RNA binding,double-stranded RNA binding,ribonuclease III activity,protein binding,DEAD/H-box RNA helicase binding,protein homodimerization activity,SMAD binding,metal ion binding,R-SMAD binding,primary miRNA binding	Q9NRR4_K792_M1	AGDPQYQKLWKSYVK	GlyGly (K)	0.960866	0.276223	0.0588551
Q9NRR4	DROSHA	14DaysPI / 14DaysDMSO	Ribonuclease 3	lipopolysaccharide binding,RNA binding,double-stranded RNA binding,ribonuclease III activity,protein binding,DEAD/H-box RNA helicase binding,protein homodimerization activity,SMAD binding,metal ion binding,R-SMAD binding,primary miRNA binding	Q9NRR4_K809_M1	HLLANSPKVKQTDKQ	GlyGly (K)	2.57208	0.000181004	0.000106984
Q9NRR4	DROSHA	14DaysPI / 14DaysDMSO	Ribonuclease 3	lipopolysaccharide binding,RNA binding,double-stranded RNA binding,ribonuclease III activity,protein binding,DEAD/H-box RNA helicase binding,protein homodimerization activity,SMAD binding,metal ion binding,R-SMAD binding,primary miRNA binding	Q9NRR4_K827_M1	QREEALQKIRQKNTM	GlyGly (K)	3.97446	0.000373206	0.000192462
Q9NRR5	UBQLN4	14DaysPI / 14DaysDMSO	Ubiquilin-4	protein binding,polyubiquitin binding,identical protein binding	Q9NRR5_K38_M1	RASVKEFKEEISRRF	GlyGly (K)	0.491915	0.101027	0.0237379
Q9NRR5	UBQLN4	14DaysPI / 14DaysDMSO	Ubiquilin-4	protein binding,polyubiquitin binding,identical protein binding	Q9NRR5_K46_M1	EEISRRFKAQQDQLV	GlyGly (K)	-2.31744	0.059102	0.0146679
Q9NRR5	UBQLN4	14DaysPI / 14DaysDMSO	Ubiquilin-4	protein binding,polyubiquitin binding,identical protein binding	Q9NRR5_K62_M1	IFAGKILKDGDTLNQ	GlyGly (K)	-1.85506	0.00337157	0.00120407
Q9NRR6	INPP5E	14DaysPI / 14DaysDMSO	Phosphatidylinositol polyphosphate 5-phosphatase type IV	phosphatidylinositol-4,5-bisphosphate 5-phosphatase activity,inositol-polyphosphate 5-phosphatase activity	Q9NRR6_K254_M1	DCSLRSAKSSFSLLA	GlyGly (K)	5.9999	0.000151975	9.30271e-05
Q9NRR6	INPP5E	14DaysPI / 14DaysDMSO	Phosphatidylinositol polyphosphate 5-phosphatase type IV	phosphatidylinositol-4,5-bisphosphate 5-phosphatase activity,inositol-polyphosphate 5-phosphatase activity	Q9NRR6_K521_M1	MRKGSIFKGFQEPDI	GlyGly (K)	2.52351	0.00115043	0.000487007
Q9NRW1	RAB6B	14DaysPI / 14DaysDMSO	Ras-related protein Rab-6B	GTPase activity,protein binding,GTP binding,myosin V binding	Q9NRW1_K146_M1	EEGEQRAKELSVMFI	GlyGly (K)	3.10887	0.0910389	0.0216116
Q9NRW1	RAB6B	14DaysPI / 14DaysDMSO	Ras-related protein Rab-6B	GTPase activity,protein binding,GTP binding,myosin V binding	Q9NRW1_K164_M1	AKTGYNVKQLFRRVA	GlyGly (K)	1.43887	0.0012609	0.000525655
Q9NRW1	RAB6B	14DaysPI / 14DaysDMSO	Ras-related protein Rab-6B	GTPase activity,protein binding,GTP binding,myosin V binding	Q9NRW1_K183_M1	GMENVQEKSKEGMID	GlyGly (K)	0.693278	0.0372912	0.00973627
Q9NRW1	RAB6B	14DaysPI / 14DaysDMSO	Ras-related protein Rab-6B	GTPase activity,protein binding,GTP binding,myosin V binding	Q9NRW1_K185_M1	ENVQEKSKEGMIDIK	GlyGly (K)	2.69774	0.00263994	0.000978666
Q9NRW7	VPS45	14DaysPI / 14DaysDMSO	Vacuolar protein sorting-associated protein 45	molecular_function,protein binding	Q9NRW7_K170_M1	TALLLSLKKCPMIRY	GlyGly (K)	5.08534	4.72317e-05	3.66552e-05
Q9NRW7	VPS45	14DaysPI / 14DaysDMSO	Vacuolar protein sorting-associated protein 45	molecular_function,protein binding	Q9NRW7_K185_M1	QLSSEAAKRLAECVK	GlyGly (K)	3.74852	1.20007e-07	3.47974e-07
Q9NRW7	VPS45	14DaysPI / 14DaysDMSO	Vacuolar protein sorting-associated protein 45	molecular_function,protein binding	Q9NRW7_K197_M1	CVKQVITKEYELFEF	GlyGly (K)	4.43484	0.00380708	0.00133512
Q9NRW7	VPS45	14DaysPI / 14DaysDMSO	Vacuolar protein sorting-associated protein 45	molecular_function,protein binding	Q9NRW7_K257_M1	SRVPGISKDLREVVL	GlyGly (K)	1.89095	0.00077233	0.000349791
Q9NRW7	VPS45	14DaysPI / 14DaysDMSO	Vacuolar protein sorting-associated protein 45	molecular_function,protein binding	Q9NRW7_K296_M1	NLMEDFQKKKPKEQQ	GlyGly (K)	2.05311	0.000782278	0.000353495
Q9NRW7	VPS45	14DaysPI / 14DaysDMSO	Vacuolar protein sorting-associated protein 45	molecular_function,protein binding	Q9NRW7_K304_M1	KKPKEQQKLESIADM	GlyGly (K)	3.88764	5.05983e-06	6.34507e-06
Q9NRW7	VPS45	14DaysPI / 14DaysDMSO	Vacuolar protein sorting-associated protein 45	molecular_function,protein binding	Q9NRW7_K312_M1	LESIADMKAFVENYP	GlyGly (K)	5.72976	1.79419e-06	2.82212e-06
Q9NRW7	VPS45	14DaysPI / 14DaysDMSO	Vacuolar protein sorting-associated protein 45	molecular_function,protein binding	Q9NRW7_K322_M1	VENYPQFKKMSGTVS	GlyGly (K)	3.95391	1.09183e-07	3.23667e-07
Q9NRW7	VPS45	14DaysPI / 14DaysDMSO	Vacuolar protein sorting-associated protein 45	molecular_function,protein binding	Q9NRW7_K371_M1	SSALQNIKRLLQNPK	GlyGly (K)	5.26169	0.00191204	0.000745616
Q9NRW7	VPS45	14DaysPI / 14DaysDMSO	Vacuolar protein sorting-associated protein 45	molecular_function,protein binding	Q9NRW7_K378_M1	KRLLQNPKVTEFDAA	GlyGly (K)	3.49228	1.44645e-08	6.79451e-08
Q9NRW7	VPS45	14DaysPI / 14DaysDMSO	Vacuolar protein sorting-associated protein 45	molecular_function,protein binding	Q9NRW7_K421_M1	GVSEKYRKLVSAVVE	GlyGly (K)	2.15132	0.000493815	0.000242064
Q9NRW7	VPS45	14DaysPI / 14DaysDMSO	Vacuolar protein sorting-associated protein 45	molecular_function,protein binding	Q9NRW7_K432_M1	AVVEYGGKRVRGSDL	GlyGly (K)	3.23895	8.52832e-06	9.55292e-06
Q9NRW7	VPS45	14DaysPI / 14DaysDMSO	Vacuolar protein sorting-associated protein 45	molecular_function,protein binding	Q9NRW7_K443_M1	GSDLFSPKDAVAITK	GlyGly (K)	2.39459	6.24979e-08	2.10445e-07
Q9NRW7	VPS45	14DaysPI / 14DaysDMSO	Vacuolar protein sorting-associated protein 45	molecular_function,protein binding	Q9NRW7_K450_M1	KDAVAITKQFLKGLK	GlyGly (K)	-0.118007	0.589997	0.11575
Q9NRW7	VPS45	14DaysPI / 14DaysDMSO	Vacuolar protein sorting-associated protein 45	molecular_function,protein binding	Q9NRW7_K479_M1	ETLDHLIKGRLKENL	GlyGly (K)	3.94164	0.0269885	0.00731126
Q9NRW7	VPS45	14DaysPI / 14DaysDMSO	Vacuolar protein sorting-associated protein 45	molecular_function,protein binding	Q9NRW7_K483_M1	HLIKGRLKENLYPYL	GlyGly (K)	2.93801	0.000522045	0.000253333
Q9NRX4	PHPT1	14DaysPI / 14DaysDMSO	14 kDa phosphohistidine phosphatase	protein binding,calcium channel inhibitor activity,ion channel binding,protein histidine phosphatase activity	Q9NRX4_K41_M1	GAPAAESKEIVRGYK	GlyGly (K)	2.29268	1.164e-07	3.39823e-07
Q9NRX5	SERINC1	14DaysPI / 14DaysDMSO	Serine incorporator 1	protein binding,L-serine transmembrane transporter activity,enzyme binding,protein binding, bridging	Q9NRX5_K343_M1	SNNSQVNKLTLTSDE	GlyGly (K)	1.28251	3.05777e-06	4.27684e-06
Q9NRX5	SERINC1	14DaysPI / 14DaysDMSO	Serine incorporator 1	protein binding,L-serine transmembrane transporter activity,enzyme binding,protein binding, bridging	Q9NRX5_K417_M1	YEPSREMKSQWTAVW	GlyGly (K)	4.32032	2.88003e-05	2.48201e-05
Q9NRX5	SERINC1	14DaysPI / 14DaysDMSO	Serine incorporator 1	protein binding,L-serine transmembrane transporter activity,enzyme binding,protein binding, bridging	Q9NRX5_K76_M1	PGFCENEKGVVPCNI	GlyGly (K)	2.59315	0.0156864	0.00453673
Q9NRY4	ARHGAP35	14DaysPI / 14DaysDMSO	Rho GTPase-activating protein 35	RNA polymerase II regulatory region sequence-specific DNA binding,transcriptional repressor activity, RNA polymerase II transcription regulatory region sequence-specific binding,DNA binding,transcription corepressor activity,GTPase activity,GTPase activator activity,GTP binding,phospholipid binding	Q9NRY4_K1007_M1	TSLPSLSKDHSKLSM	GlyGly (K)	-0.190993	0.458895	0.0926812
Q9NRY4	ARHGAP35	14DaysPI / 14DaysDMSO	Rho GTPase-activating protein 35	RNA polymerase II regulatory region sequence-specific DNA binding,transcriptional repressor activity, RNA polymerase II transcription regulatory region sequence-specific binding,DNA binding,transcription corepressor activity,GTPase activity,GTPase activator activity,GTP binding,phospholipid binding	Q9NRY4_K1115_M1	PHDSTQGKIITIRNI	GlyGly (K)	0.61364	0.121407	0.0280182
Q9NRY4	ARHGAP35	14DaysPI / 14DaysDMSO	Rho GTPase-activating protein 35	RNA polymerase II regulatory region sequence-specific DNA binding,transcriptional repressor activity, RNA polymerase II transcription regulatory region sequence-specific binding,DNA binding,transcription corepressor activity,GTPase activity,GTPase activator activity,GTP binding,phospholipid binding	Q9NRY4_K118_M1	TALQPYIKRAAATKL	GlyGly (K)	2.4989	1.32818e-07	3.76572e-07
Q9NRY4	ARHGAP35	14DaysPI / 14DaysDMSO	Rho GTPase-activating protein 35	RNA polymerase II regulatory region sequence-specific DNA binding,transcriptional repressor activity, RNA polymerase II transcription regulatory region sequence-specific binding,DNA binding,transcription corepressor activity,GTPase activity,GTPase activator activity,GTP binding,phospholipid binding	Q9NRY4_K1289_M1	IYRVSGNKSEMESLQ	GlyGly (K)	3.67372	4.42654e-07	9.52717e-07
Q9NRY4	ARHGAP35	14DaysPI / 14DaysDMSO	Rho GTPase-activating protein 35	RNA polymerase II regulatory region sequence-specific DNA binding,transcriptional repressor activity, RNA polymerase II transcription regulatory region sequence-specific binding,DNA binding,transcription corepressor activity,GTPase activity,GTPase activator activity,GTP binding,phospholipid binding	Q9NRY4_K1310_M1	HNLDLAEKDFTVNTV	GlyGly (K)	4.94009	0.000268389	0.000147179
Q9NRY4	ARHGAP35	14DaysPI / 14DaysDMSO	Rho GTPase-activating protein 35	RNA polymerase II regulatory region sequence-specific DNA binding,transcriptional repressor activity, RNA polymerase II transcription regulatory region sequence-specific binding,DNA binding,transcription corepressor activity,GTPase activity,GTPase activator activity,GTP binding,phospholipid binding	Q9NRY4_K1358_M1	EQKLHALKEVLKKFP	GlyGly (K)	1.61585	2.41098e-06	3.5543e-06
Q9NRY4	ARHGAP35	14DaysPI / 14DaysDMSO	Rho GTPase-activating protein 35	RNA polymerase II regulatory region sequence-specific DNA binding,transcriptional repressor activity, RNA polymerase II transcription regulatory region sequence-specific binding,DNA binding,transcription corepressor activity,GTPase activity,GTPase activator activity,GTP binding,phospholipid binding	Q9NRY4_K1373_M1	KENHEVFKYVISHLN	GlyGly (K)	3.23658	7.74929e-05	5.42872e-05
Q9NRY4	ARHGAP35	14DaysPI / 14DaysDMSO	Rho GTPase-activating protein 35	RNA polymerase II regulatory region sequence-specific DNA binding,transcriptional repressor activity, RNA polymerase II transcription regulatory region sequence-specific binding,DNA binding,transcription corepressor activity,GTPase activity,GTPase activator activity,GTP binding,phospholipid binding	Q9NRY4_K1381_M1	YVISHLNKVSHNNKV	GlyGly (K)	2.425	5.59256e-07	1.1406e-06
Q9NRY4	ARHGAP35	14DaysPI / 14DaysDMSO	Rho GTPase-activating protein 35	RNA polymerase II regulatory region sequence-specific DNA binding,transcriptional repressor activity, RNA polymerase II transcription regulatory region sequence-specific binding,DNA binding,transcription corepressor activity,GTPase activity,GTPase activator activity,GTP binding,phospholipid binding	Q9NRY4_K190_M1	NLYNQLAKTKKPIVV	GlyGly (K)	4.58389	0.00129834	0.000538687
Q9NRY4	ARHGAP35	14DaysPI / 14DaysDMSO	Rho GTPase-activating protein 35	RNA polymerase II regulatory region sequence-specific DNA binding,transcriptional repressor activity, RNA polymerase II transcription regulatory region sequence-specific binding,DNA binding,transcription corepressor activity,GTPase activity,GTPase activator activity,GTP binding,phospholipid binding	Q9NRY4_K220_M1	AHTFALSKKNLQVVE	GlyGly (K)	2.12056	0.785228	0.148434
Q9NRY4	ARHGAP35	14DaysPI / 14DaysDMSO	Rho GTPase-activating protein 35	RNA polymerase II regulatory region sequence-specific DNA binding,transcriptional repressor activity, RNA polymerase II transcription regulatory region sequence-specific binding,DNA binding,transcription corepressor activity,GTPase activity,GTPase activator activity,GTP binding,phospholipid binding	Q9NRY4_K221_M1	HTFALSKKNLQVVET	GlyGly (K)	3.43045	0.00169074	0.000672218
Q9NRY4	ARHGAP35	14DaysPI / 14DaysDMSO	Rho GTPase-activating protein 35	RNA polymerase II regulatory region sequence-specific DNA binding,transcriptional repressor activity, RNA polymerase II transcription regulatory region sequence-specific binding,DNA binding,transcription corepressor activity,GTPase activity,GTPase activator activity,GTP binding,phospholipid binding	Q9NRY4_K255_M1	DKSRGKTKIIPYFEA	GlyGly (K)	4.29827	1.31605e-05	1.34145e-05
Q9NRY4	ARHGAP35	14DaysPI / 14DaysDMSO	Rho GTPase-activating protein 35	RNA polymerase II regulatory region sequence-specific DNA binding,transcriptional repressor activity, RNA polymerase II transcription regulatory region sequence-specific binding,DNA binding,transcription corepressor activity,GTPase activity,GTPase activator activity,GTP binding,phospholipid binding	Q9NRY4_K26_M1	VGLSGTEKEKGQCGI	GlyGly (K)	2.57037	0.0603035	0.0149343
Q9NRY4	ARHGAP35	14DaysPI / 14DaysDMSO	Rho GTPase-activating protein 35	RNA polymerase II regulatory region sequence-specific DNA binding,transcriptional repressor activity, RNA polymerase II transcription regulatory region sequence-specific binding,DNA binding,transcription corepressor activity,GTPase activity,GTPase activator activity,GTP binding,phospholipid binding	Q9NRY4_K264_M1	IPYFEALKQQSQQIA	GlyGly (K)	4.25014	0.00177789	0.000701331
Q9NRY4	ARHGAP35	14DaysPI / 14DaysDMSO	Rho GTPase-activating protein 35	RNA polymerase II regulatory region sequence-specific DNA binding,transcriptional repressor activity, RNA polymerase II transcription regulatory region sequence-specific binding,DNA binding,transcription corepressor activity,GTPase activity,GTPase activator activity,GTP binding,phospholipid binding	Q9NRY4_K298_M1	NWLSVSRKMQASPEY	GlyGly (K)	2.23647	0.0092268	0.00285687
Q9NRY4	ARHGAP35	14DaysPI / 14DaysDMSO	Rho GTPase-activating protein 35	RNA polymerase II regulatory region sequence-specific DNA binding,transcriptional repressor activity, RNA polymerase II transcription regulatory region sequence-specific binding,DNA binding,transcription corepressor activity,GTPase activity,GTPase activator activity,GTP binding,phospholipid binding	Q9NRY4_K437_M1	VEMRRAFKENLETSP	GlyGly (K)	4.11018	0.00450788	0.00154195
Q9NRY4	ARHGAP35	14DaysPI / 14DaysDMSO	Rho GTPase-activating protein 35	RNA polymerase II regulatory region sequence-specific DNA binding,transcriptional repressor activity, RNA polymerase II transcription regulatory region sequence-specific binding,DNA binding,transcription corepressor activity,GTPase activity,GTPase activator activity,GTP binding,phospholipid binding	Q9NRY4_K450_M1	SPFITPGKPWEEARS	GlyGly (K)	3.3588	0.000812393	0.00036478
Q9NRY4	ARHGAP35	14DaysPI / 14DaysDMSO	Rho GTPase-activating protein 35	RNA polymerase II regulatory region sequence-specific DNA binding,transcriptional repressor activity, RNA polymerase II transcription regulatory region sequence-specific binding,DNA binding,transcription corepressor activity,GTPase activity,GTPase activator activity,GTP binding,phospholipid binding	Q9NRY4_K516_M1	DAKPSKEKMGVIQDV	GlyGly (K)	4.96651	0.00116233	0.000491159
Q9NRY4	ARHGAP35	14DaysPI / 14DaysDMSO	Rho GTPase-activating protein 35	RNA polymerase II regulatory region sequence-specific DNA binding,transcriptional repressor activity, RNA polymerase II transcription regulatory region sequence-specific binding,DNA binding,transcription corepressor activity,GTPase activity,GTPase activator activity,GTP binding,phospholipid binding	Q9NRY4_K535_M1	QRFKALQKLQAERDA	GlyGly (K)	3.45952	0.000158769	9.63264e-05
Q9NRY4	ARHGAP35	14DaysPI / 14DaysDMSO	Rho GTPase-activating protein 35	RNA polymerase II regulatory region sequence-specific DNA binding,transcriptional repressor activity, RNA polymerase II transcription regulatory region sequence-specific binding,DNA binding,transcription corepressor activity,GTPase activity,GTPase activator activity,GTP binding,phospholipid binding	Q9NRY4_K587_M1	RPSDRNQKNSLSDPN	GlyGly (K)	1.0768	2.16814e-05	1.98427e-05
Q9NRY4	ARHGAP35	14DaysPI / 14DaysDMSO	Rho GTPase-activating protein 35	RNA polymerase II regulatory region sequence-specific DNA binding,transcriptional repressor activity, RNA polymerase II transcription regulatory region sequence-specific binding,DNA binding,transcription corepressor activity,GTPase activity,GTPase activator activity,GTP binding,phospholipid binding	Q9NRY4_K605_M1	INLVILGKDGLAREL	GlyGly (K)	2.91494	3.58457e-05	2.9488e-05
Q9NRY4	ARHGAP35	14DaysPI / 14DaysDMSO	Rho GTPase-activating protein 35	RNA polymerase II regulatory region sequence-specific DNA binding,transcriptional repressor activity, RNA polymerase II transcription regulatory region sequence-specific binding,DNA binding,transcription corepressor activity,GTPase activity,GTPase activator activity,GTP binding,phospholipid binding	Q9NRY4_K680_M1	YVVESIEKSRESTLG	GlyGly (K)	5.12943	1.10753e-07	3.27249e-07
Q9NRY4	ARHGAP35	14DaysPI / 14DaysDMSO	Rho GTPase-activating protein 35	RNA polymerase II regulatory region sequence-specific DNA binding,transcriptional repressor activity, RNA polymerase II transcription regulatory region sequence-specific binding,DNA binding,transcription corepressor activity,GTPase activity,GTPase activator activity,GTP binding,phospholipid binding	Q9NRY4_K705_M1	LTLILVNKRGDTSGE	GlyGly (K)	2.04064	0.0436755	0.0112022
Q9NRY4	ARHGAP35	14DaysPI / 14DaysDMSO	Rho GTPase-activating protein 35	RNA polymerase II regulatory region sequence-specific DNA binding,transcriptional repressor activity, RNA polymerase II transcription regulatory region sequence-specific binding,DNA binding,transcription corepressor activity,GTPase activity,GTPase activator activity,GTP binding,phospholipid binding	Q9NRY4_K749_M1	YGRNINEKQISQVLK	GlyGly (K)	2.99666	0.00326545	0.00117166
Q9NRY4	ARHGAP35	14DaysPI / 14DaysDMSO	Rho GTPase-activating protein 35	RNA polymerase II regulatory region sequence-specific DNA binding,transcriptional repressor activity, RNA polymerase II transcription regulatory region sequence-specific binding,DNA binding,transcription corepressor activity,GTPase activity,GTPase activator activity,GTP binding,phospholipid binding	Q9NRY4_K762_M1	LKGLLDSKRNLNLVS	GlyGly (K)	2.75007	8.94474e-06	9.91929e-06
Q9NRY4	ARHGAP35	14DaysPI / 14DaysDMSO	Rho GTPase-activating protein 35	RNA polymerase II regulatory region sequence-specific DNA binding,transcriptional repressor activity, RNA polymerase II transcription regulatory region sequence-specific binding,DNA binding,transcription corepressor activity,GTPase activity,GTPase activator activity,GTP binding,phospholipid binding	Q9NRY4_K939_M1	EIFHPFFKDVVEKKN	GlyGly (K)	0.519078	0.0361468	0.00947212
Q9NRY5	FAM114A2	14DaysPI / 14DaysDMSO	Protein FAM114A2	purine nucleotide binding	Q9NRY5_K265_M1	QESEIKVKSILNSLS	GlyGly (K)	-4.57773	0.0124827	0.00371545
Q9NRZ5	AGPAT4	14DaysPI / 14DaysDMSO	1-acyl-sn-glycerol-3-phosphate acyltransferase delta	1-acylglycerol-3-phosphate O-acyltransferase activity,protein binding	Q9NRZ5_K119_M1	FGLLGGSKVLAKKEL	GlyGly (K)	2.80371	3.40672e-07	7.78354e-07
Q9NRZ5	AGPAT4	14DaysPI / 14DaysDMSO	1-acyl-sn-glycerol-3-phosphate acyltransferase delta	1-acylglycerol-3-phosphate O-acyltransferase activity,protein binding	Q9NRZ5_K153_M1	RKWEQDRKTVATSLQ	GlyGly (K)	1.69198	3.76014e-09	2.40116e-08
Q9NRZ5	AGPAT4	14DaysPI / 14DaysDMSO	1-acyl-sn-glycerol-3-phosphate acyltransferase delta	1-acylglycerol-3-phosphate O-acyltransferase activity,protein binding	Q9NRZ5_K184_M1	GTRFTEKKHEISMQV	GlyGly (K)	2.91009	7.34958e-06	8.50316e-06
Q9NRZ5	AGPAT4	14DaysPI / 14DaysDMSO	1-acyl-sn-glycerol-3-phosphate acyltransferase delta	1-acylglycerol-3-phosphate O-acyltransferase activity,protein binding	Q9NRZ5_K201_M1	AKGLPRLKHHLLPRT	GlyGly (K)	3.62571	0.0053225	0.00177729
Q9NRZ5	AGPAT4	14DaysPI / 14DaysDMSO	1-acyl-sn-glycerol-3-phosphate acyltransferase delta	1-acylglycerol-3-phosphate O-acyltransferase activity,protein binding	Q9NRZ5_K209_M1	HHLLPRTKGFAITVR	GlyGly (K)	2.21674	7.32868e-09	4.01402e-08
Q9NRZ5	AGPAT4	14DaysPI / 14DaysDMSO	1-acyl-sn-glycerol-3-phosphate acyltransferase delta	1-acylglycerol-3-phosphate O-acyltransferase activity,protein binding	Q9NRZ5_K247_M1	LLGVLNGKKYHADLY	GlyGly (K)	3.81228	1.434e-07	3.9935e-07
Q9NRZ5	AGPAT4	14DaysPI / 14DaysDMSO	1-acyl-sn-glycerol-3-phosphate acyltransferase delta	1-acylglycerol-3-phosphate O-acyltransferase activity,protein binding	Q9NRZ5_K248_M1	LGVLNGKKYHADLYV	GlyGly (K)	3.5237	2.54949e-05	2.2545e-05
Q9NRZ5	AGPAT4	14DaysPI / 14DaysDMSO	1-acyl-sn-glycerol-3-phosphate acyltransferase delta	1-acylglycerol-3-phosphate O-acyltransferase activity,protein binding	Q9NRZ5_K84_M1	TDPRAYLKYGKENAI	GlyGly (K)	3.76893	5.65685e-07	1.1509e-06
Q9NRZ5	AGPAT4	14DaysPI / 14DaysDMSO	1-acyl-sn-glycerol-3-phosphate acyltransferase delta	1-acylglycerol-3-phosphate O-acyltransferase activity,protein binding	Q9NRZ5_K87_M1	RAYLKYGKENAIVVL	GlyGly (K)	3.36912	9.64976e-05	6.46497e-05
Q9NS23	RASSF1	14DaysPI / 14DaysDMSO	Ras association domain-containing protein 1	protein binding,zinc ion binding	Q9NS23_K185_M1	VSVPSSKKPPSLQDA	GlyGly (K)	1.9001	0.0165066	0.00474328
Q9NS23	RASSF1	14DaysPI / 14DaysDMSO	Ras association domain-containing protein 1	protein binding,zinc ion binding	Q9NS23_K216_M1	YLPKDAVKHLHVLSR	GlyGly (K)	3.55601	1.89269e-05	1.7843e-05
Q9NS23	RASSF1	14DaysPI / 14DaysDMSO	Ras association domain-containing protein 1	protein binding,zinc ion binding	Q9NS23_K245_M1	LVVDDPRKFALFERA	GlyGly (K)	4.52066	0.000208054	0.000119725
Q9NS23	RASSF1	14DaysPI / 14DaysDMSO	Ras association domain-containing protein 1	protein binding,zinc ion binding	Q9NS23_K262_M1	HGQVYLRKLLDDEQP	GlyGly (K)	4.75195	1.0939e-05	1.1615e-05
Q9NS23	RASSF1	14DaysPI / 14DaysDMSO	Ras association domain-containing protein 1	protein binding,zinc ion binding	Q9NS23_K281_M1	LLAGPSDKALSFVLK	GlyGly (K)	6.25385	7.31934e-07	1.40516e-06
Q9NS37	CREBZF	14DaysPI / 14DaysDMSO	CREB/ATF bZIP transcription factor	DNA binding,transcription factor activity, sequence-specific DNA binding,protein binding,identical protein binding	Q9NS37_K312_M1	DYALPVGKQKQDLLE	GlyGly (K)	4.58545	1.66216e-09	1.27641e-08
Q9NS39	ADARB2	14DaysPI / 14DaysDMSO	Double-stranded RNA-specific editase B2	RNA binding,double-stranded RNA binding,single-stranded RNA binding,adenosine deaminase activity,metal ion binding	Q9NS39_K522_M1	FRGHLRTKIESGEGT	GlyGly (K)	3.55769	0.00299496	0.0010888
Q9NS40	KCNH7	14DaysPI / 14DaysDMSO	Potassium voltage-gated channel subfamily H member 7	voltage-gated potassium channel activity	Q9NS40_K1098_M1	SQPEASIKTDRSFSP	GlyGly (K)	-1.54334	0.179801	0.0399408
Q9NS40	KCNH7	14DaysPI / 14DaysDMSO	Potassium voltage-gated channel subfamily H member 7	voltage-gated potassium channel activity	Q9NS40_K343_M1	TLNFSEVKTEKKNSS	GlyGly (K)	0.944452	0.0520178	0.0130888
Q9NS40	KCNH7	14DaysPI / 14DaysDMSO	Potassium voltage-gated channel subfamily H member 7	voltage-gated potassium channel activity	Q9NS40_K389_M1	ADVLPEYKLQTPRIN	GlyGly (K)	3.75035	0.00113642	0.000482067
Q9NS40	KCNH7	14DaysPI / 14DaysDMSO	Potassium voltage-gated channel subfamily H member 7	voltage-gated potassium channel activity	Q9NS40_K871_M1	NLRHESAKADLLRSQ	GlyGly (K)	-0.319728	0.17193	0.0383586
Q9NS64	RPRM	14DaysPI / 14DaysDMSO	Protein reprimo	protein binding	Q9NS64_K93_M1	GMINFLVKDRRPSKE	GlyGly (K)	0.287937	0.920432	0.169749
Q9NS64	RPRM	14DaysPI / 14DaysDMSO	Protein reprimo	protein binding	Q9NS64_K99_M1	VKDRRPSKEVEAVVV	GlyGly (K)	-1.08208	0.00187379	0.000732992
Q9NS73	MBIP	14DaysPI / 14DaysDMSO	MAP3K12-binding inhibitory protein 1	protein kinase inhibitor activity,protein binding,molybdopterin synthase activity,identical protein binding	Q9NS73_K118_M1	NKNEVNDKFSIGDLQ	GlyGly (K)	0.311555	0.0917496	0.0217635
Q9NS73	MBIP	14DaysPI / 14DaysDMSO	MAP3K12-binding inhibitory protein 1	protein kinase inhibitor activity,protein binding,molybdopterin synthase activity,identical protein binding	Q9NS73_K129_M1	GDLQEEEKHKESDLR	GlyGly (K)	2.05564	0.00826525	0.00259766
Q9NS73	MBIP	14DaysPI / 14DaysDMSO	MAP3K12-binding inhibitory protein 1	protein kinase inhibitor activity,protein binding,molybdopterin synthase activity,identical protein binding	Q9NS73_K140_M1	SDLRDVKKTQIHFDP	GlyGly (K)	2.9935	5.26549e-06	6.54751e-06
Q9NS73	MBIP	14DaysPI / 14DaysDMSO	MAP3K12-binding inhibitory protein 1	protein kinase inhibitor activity,protein binding,molybdopterin synthase activity,identical protein binding	Q9NS73_K153_M1	DPEVVQIKAGKAEID	GlyGly (K)	3.21017	0.000439239	0.000219903
Q9NS73	MBIP	14DaysPI / 14DaysDMSO	MAP3K12-binding inhibitory protein 1	protein kinase inhibitor activity,protein binding,molybdopterin synthase activity,identical protein binding	Q9NS73_K170_M1	ISAFIERKQAEINEN	GlyGly (K)	3.22623	2.19991e-07	5.55922e-07
Q9NS73	MBIP	14DaysPI / 14DaysDMSO	MAP3K12-binding inhibitory protein 1	protein kinase inhibitor activity,protein binding,molybdopterin synthase activity,identical protein binding	Q9NS73_K208_M1	FTPYPGFKSHVKVSR	GlyGly (K)	2.78409	1.59156e-05	1.55666e-05
Q9NS73	MBIP	14DaysPI / 14DaysDMSO	MAP3K12-binding inhibitory protein 1	protein kinase inhibitor activity,protein binding,molybdopterin synthase activity,identical protein binding	Q9NS73_K235_M1	GIPGSGHKPNSMLRD	GlyGly (K)	1.5255	0.127163	0.0292164
Q9NS73	MBIP	14DaysPI / 14DaysDMSO	MAP3K12-binding inhibitory protein 1	protein kinase inhibitor activity,protein binding,molybdopterin synthase activity,identical protein binding	Q9NS73_K325_M1	DEKISALKQALLRKS	GlyGly (K)	4.69436	2.94591e-05	2.52688e-05
Q9NS73	MBIP	14DaysPI / 14DaysDMSO	MAP3K12-binding inhibitory protein 1	protein kinase inhibitor activity,protein binding,molybdopterin synthase activity,identical protein binding	Q9NS73_K94_M1	AKLQSPIKEENTTAV	GlyGly (K)	4.82314	1.524e-05	1.50506e-05
Q9NS86	LANCL2	14DaysPI / 14DaysDMSO	LanC-like protein 2	protein binding,ATP binding,GTP binding,phosphatidylinositol-5-phosphate binding,phosphatidylinositol-3-phosphate binding,phosphatidylinositol-4-phosphate binding	Q9NS86_K134_M1	LRSLDYVKRTLRNLN	GlyGly (K)	3.92088	3.00542e-06	4.22123e-06
Q9NS86	LANCL2	14DaysPI / 14DaysDMSO	LanC-like protein 2	protein binding,ATP binding,GTP binding,phosphatidylinositol-5-phosphate binding,phosphatidylinositol-3-phosphate binding,phosphatidylinositol-4-phosphate binding	Q9NS86_K236_M1	NAIIESGKTLSREER	GlyGly (K)	4.67608	0.000142212	8.81748e-05
Q9NS86	LANCL2	14DaysPI / 14DaysDMSO	LanC-like protein 2	protein binding,ATP binding,GTP binding,phosphatidylinositol-5-phosphate binding,phosphatidylinositol-3-phosphate binding,phosphatidylinositol-4-phosphate binding	Q9NS86_K290_M1	ETLTEMVKPSIDYVR	GlyGly (K)	4.69071	7.4417e-08	2.41018e-07
Q9NS86	LANCL2	14DaysPI / 14DaysDMSO	LanC-like protein 2	protein binding,ATP binding,GTP binding,phosphatidylinositol-5-phosphate binding,phosphatidylinositol-3-phosphate binding,phosphatidylinositol-4-phosphate binding	Q9NS86_K448_M1	AFELDSSKRD_____	GlyGly (K)	2.48777	1.37608e-06	2.29631e-06
Q9NS86	LANCL2	14DaysPI / 14DaysDMSO	LanC-like protein 2	protein binding,ATP binding,GTP binding,phosphatidylinositol-5-phosphate binding,phosphatidylinositol-3-phosphate binding,phosphatidylinositol-4-phosphate binding	Q9NS86_K82_M1	RRIQTKIKDLLQQME	GlyGly (K)	-0.16695	0.20051	0.0440754
Q9NS91	RAD18	14DaysPI / 14DaysDMSO	E3 ubiquitin-protein ligase RAD18	Y-form DNA binding,damaged DNA binding,protein binding,polyubiquitin binding,ubiquitin protein ligase binding,protein complex binding,identical protein binding,single-stranded DNA-dependent ATPase activity,metal ion binding,ubiquitin protein ligase activity	Q9NS91_K186_M1	APDPSEAKRPEPPST	GlyGly (K)	-0.947672	0.00883699	0.0027525
Q9NS91	RAD18	14DaysPI / 14DaysDMSO	E3 ubiquitin-protein ligase RAD18	Y-form DNA binding,damaged DNA binding,protein binding,polyubiquitin binding,ubiquitin protein ligase binding,protein complex binding,identical protein binding,single-stranded DNA-dependent ATPase activity,metal ion binding,ubiquitin protein ligase activity	Q9NS91_K197_M1	PPSTSTLKQVTKVDC	GlyGly (K)	-1.22599	0.0521168	0.0131111
Q9NSA3	CTNNBIP1	14DaysPI / 14DaysDMSO	Beta-catenin-interacting protein 1	protein binding,beta-catenin binding,armadillo repeat domain binding	Q9NSA3_K19_M1	EEMYIQQKVRVLLML	GlyGly (K)	-5.10378	0.005257	0.00175877
Q9NSA3	CTNNBIP1	14DaysPI / 14DaysDMSO	Beta-catenin-interacting protein 1	protein binding,beta-catenin binding,armadillo repeat domain binding	Q9NSA3_K28_M1	RVLLMLRKMGSNLTA	GlyGly (K)	-4.66349	0.000246551	0.000137354
Q9NSC5	HOMER3	14DaysPI / 14DaysDMSO	Homer protein homolog 3	protein binding,protein C-terminus binding,protein domain specific binding,G-protein coupled glutamate receptor binding,identical protein binding	Q9NSC5_K105_M1	HLTQFAEKFQEVKEA	GlyGly (K)	4.7502	0.0270314	0.00732172
Q9NSC5	HOMER3	14DaysPI / 14DaysDMSO	Homer protein homolog 3	protein binding,protein C-terminus binding,protein domain specific binding,G-protein coupled glutamate receptor binding,identical protein binding	Q9NSC5_K110_M1	AEKFQEVKEAARLAR	GlyGly (K)	3.24621	4.48915e-06	5.77937e-06
Q9NSC5	HOMER3	14DaysPI / 14DaysDMSO	Homer protein homolog 3	protein binding,protein C-terminus binding,protein domain specific binding,G-protein coupled glutamate receptor binding,identical protein binding	Q9NSC5_K24_M1	FQIDPATKRNWIPAG	GlyGly (K)	3.35615	2.92042e-08	1.1673e-07
Q9NSC5	HOMER3	14DaysPI / 14DaysDMSO	Homer protein homolog 3	protein binding,protein C-terminus binding,protein domain specific binding,G-protein coupled glutamate receptor binding,identical protein binding	Q9NSC5_K72_M1	TPNMTFTKTSQKFGQ	GlyGly (K)	2.84027	5.02069e-05	3.84708e-05
Q9NSC5	HOMER3	14DaysPI / 14DaysDMSO	Homer protein homolog 3	protein binding,protein C-terminus binding,protein domain specific binding,G-protein coupled glutamate receptor binding,identical protein binding	Q9NSC5_K76_M1	TFTKTSQKFGQWADS	GlyGly (K)	2.95558	2.86709e-05	2.47288e-05
Q9NSD9	FARSB	14DaysPI / 14DaysDMSO	Phenylalanine--tRNA ligase beta subunit	magnesium ion binding,RNA binding,phenylalanine-tRNA ligase activity,protein binding,ATP binding	Q9NSD9_K107_M1	MPDGKIQKLIITEET	GlyGly (K)	4.85711	8.57427e-06	9.59361e-06
Q9NSD9	FARSB	14DaysPI / 14DaysDMSO	Phenylalanine--tRNA ligase beta subunit	magnesium ion binding,RNA binding,phenylalanine-tRNA ligase activity,protein binding,ATP binding	Q9NSD9_K116_M1	IITEETAKIRPFAVA	GlyGly (K)	3.69114	0.0262479	0.00713398
Q9NSD9	FARSB	14DaysPI / 14DaysDMSO	Phenylalanine--tRNA ligase beta subunit	magnesium ion binding,RNA binding,phenylalanine-tRNA ligase activity,protein binding,ATP binding	Q9NSD9_K145_M1	SFIELQEKLHQNICR	GlyGly (K)	3.8781	0.0142047	0.00415841
Q9NSD9	FARSB	14DaysPI / 14DaysDMSO	Phenylalanine--tRNA ligase beta subunit	magnesium ion binding,RNA binding,phenylalanine-tRNA ligase activity,protein binding,ATP binding	Q9NSD9_K176_M1	GPFTYTAKRPSDIKF	GlyGly (K)	4.02935	0.0301126	0.00805693
Q9NSD9	FARSB	14DaysPI / 14DaysDMSO	Phenylalanine--tRNA ligase beta subunit	magnesium ion binding,RNA binding,phenylalanine-tRNA ligase activity,protein binding,ATP binding	Q9NSD9_K182_M1	AKRPSDIKFKPLNKT	GlyGly (K)	4.44554	0.00206268	0.000794667
Q9NSD9	FARSB	14DaysPI / 14DaysDMSO	Phenylalanine--tRNA ligase beta subunit	magnesium ion binding,RNA binding,phenylalanine-tRNA ligase activity,protein binding,ATP binding	Q9NSD9_K329_M1	ETPENLAKLLTRMYL	GlyGly (K)	5.99252	2.67976e-06	3.86061e-06
Q9NSD9	FARSB	14DaysPI / 14DaysDMSO	Phenylalanine--tRNA ligase beta subunit	magnesium ion binding,RNA binding,phenylalanine-tRNA ligase activity,protein binding,ATP binding	Q9NSD9_K395_M1	ANQFPLNKLTELLRH	GlyGly (K)	4.27516	0.0995557	0.0234264
Q9NSD9	FARSB	14DaysPI / 14DaysDMSO	Phenylalanine--tRNA ligase beta subunit	magnesium ion binding,RNA binding,phenylalanine-tRNA ligase activity,protein binding,ATP binding	Q9NSD9_K435_M1	GVDISATKAVHISNP	GlyGly (K)	2.46275	0.00791669	0.0025028
Q9NSD9	FARSB	14DaysPI / 14DaysDMSO	Phenylalanine--tRNA ligase beta subunit	magnesium ion binding,RNA binding,phenylalanine-tRNA ligase activity,protein binding,ATP binding	Q9NSD9_K443_M1	AVHISNPKTAEFQVA	GlyGly (K)	2.24415	1.4969e-06	2.45112e-06
Q9NSD9	FARSB	14DaysPI / 14DaysDMSO	Phenylalanine--tRNA ligase beta subunit	magnesium ion binding,RNA binding,phenylalanine-tRNA ligase activity,protein binding,ATP binding	Q9NSD9_K460_M1	TLLPGLLKTIAANRK	GlyGly (K)	6.2881	0.000504665	0.000246412
Q9NSD9	FARSB	14DaysPI / 14DaysDMSO	Phenylalanine--tRNA ligase beta subunit	magnesium ion binding,RNA binding,phenylalanine-tRNA ligase activity,protein binding,ATP binding	Q9NSD9_K467_M1	KTIAANRKMPLPLKL	GlyGly (K)	-2.74134	0.00668619	0.00216289
Q9NSD9	FARSB	14DaysPI / 14DaysDMSO	Phenylalanine--tRNA ligase beta subunit	magnesium ion binding,RNA binding,phenylalanine-tRNA ligase activity,protein binding,ATP binding	Q9NSD9_K47_M1	SEKEIISKEQGNVKA	GlyGly (K)	1.41483	0.000253199	0.000140363
Q9NSD9	FARSB	14DaysPI / 14DaysDMSO	Phenylalanine--tRNA ligase beta subunit	magnesium ion binding,RNA binding,phenylalanine-tRNA ligase activity,protein binding,ATP binding	Q9NSD9_K473_M1	RKMPLPLKLFEISDI	GlyGly (K)	2.31246	0.0243786	0.00668216
Q9NSD9	FARSB	14DaysPI / 14DaysDMSO	Phenylalanine--tRNA ligase beta subunit	magnesium ion binding,RNA binding,phenylalanine-tRNA ligase activity,protein binding,ATP binding	Q9NSD9_K483_M1	EISDIVIKDSNTDVG	GlyGly (K)	5.66591	1.45064e-05	1.44778e-05
Q9NSD9	FARSB	14DaysPI / 14DaysDMSO	Phenylalanine--tRNA ligase beta subunit	magnesium ion binding,RNA binding,phenylalanine-tRNA ligase activity,protein binding,ATP binding	Q9NSD9_K492_M1	SNTDVGAKNYRHLCA	GlyGly (K)	3.79199	0.000116397	7.51293e-05
Q9NSD9	FARSB	14DaysPI / 14DaysDMSO	Phenylalanine--tRNA ligase beta subunit	magnesium ion binding,RNA binding,phenylalanine-tRNA ligase activity,protein binding,ATP binding	Q9NSD9_K53_M1	SKEQGNVKAAGASDV	GlyGly (K)	2.70189	1.60789e-06	2.59183e-06
Q9NSD9	FARSB	14DaysPI / 14DaysDMSO	Phenylalanine--tRNA ligase beta subunit	magnesium ion binding,RNA binding,phenylalanine-tRNA ligase activity,protein binding,ATP binding	Q9NSD9_K536_M1	DKGGYVIKASEGPAF	GlyGly (K)	5.12597	0.000296179	0.000159422
Q9NSD9	FARSB	14DaysPI / 14DaysDMSO	Phenylalanine--tRNA ligase beta subunit	magnesium ion binding,RNA binding,phenylalanine-tRNA ligase activity,protein binding,ATP binding	Q9NSD9_K560_M1	ARGQSVGKLGVLHPD	GlyGly (K)	1.92852	1.72445e-07	4.60258e-07
Q9NSD9	FARSB	14DaysPI / 14DaysDMSO	Phenylalanine--tRNA ligase beta subunit	magnesium ion binding,RNA binding,phenylalanine-tRNA ligase activity,protein binding,ATP binding	Q9NSD9_K64_M1	ASDVVLYKIDVPANR	GlyGly (K)	1.16266	0.00707057	0.00226963
Q9NSD9	FARSB	14DaysPI / 14DaysDMSO	Phenylalanine--tRNA ligase beta subunit	magnesium ion binding,RNA binding,phenylalanine-tRNA ligase activity,protein binding,ATP binding	Q9NSD9_K88_M1	VRGLQVFKERIKAPV	GlyGly (K)	4.78084	5.70868e-07	1.15919e-06
Q9NSD9	FARSB	14DaysPI / 14DaysDMSO	Phenylalanine--tRNA ligase beta subunit	magnesium ion binding,RNA binding,phenylalanine-tRNA ligase activity,protein binding,ATP binding	Q9NSD9_K92_M1	QVFKERIKAPVYKRV	GlyGly (K)	2.56546	7.15077e-08	2.33756e-07
Q9NSE4	IARS2	14DaysPI / 14DaysDMSO	Isoleucine--tRNA ligase, mitochondrial	tRNA binding,aminoacyl-tRNA editing activity,isoleucine-tRNA ligase activity,ATP binding	Q9NSE4_K241_M1	GLVYRSYKPVFWSPS	GlyGly (K)	2.05302	0.000526659	0.000255184
Q9NSE4	IARS2	14DaysPI / 14DaysDMSO	Isoleucine--tRNA ligase, mitochondrial	tRNA binding,aminoacyl-tRNA editing activity,isoleucine-tRNA ligase activity,ATP binding	Q9NSE4_K540_M1	PVFHHKTKDEYLINS	GlyGly (K)	0.843551	0.025726	0.0070079
Q9NSE4	IARS2	14DaysPI / 14DaysDMSO	Isoleucine--tRNA ligase, mitochondrial	tRNA binding,aminoacyl-tRNA editing activity,isoleucine-tRNA ligase activity,ATP binding	Q9NSE4_K725_M1	AARDDISKLRNTLRF	GlyGly (K)	3.09332	2.20249e-08	9.39278e-08
Q9NSE4	IARS2	14DaysPI / 14DaysDMSO	Isoleucine--tRNA ligase, mitochondrial	tRNA binding,aminoacyl-tRNA editing activity,isoleucine-tRNA ligase activity,ATP binding	Q9NSE4_K896_M1	FLGSIPGKNAAEYKV	GlyGly (K)	3.20738	0.000250129	0.000138977
Q9NSI6	BRWD1	14DaysPI / 14DaysDMSO	Bromodomain and WD repeat-containing protein 1	molecular_function	Q9NSI6_K1390_M1	RLIFSNAKAYTPNKR	GlyGly (K)	-2.69493	0.000207647	0.000119535
Q9NSI6	BRWD1	14DaysPI / 14DaysDMSO	Bromodomain and WD repeat-containing protein 1	molecular_function	Q9NSI6_K50_M1	EQYQLLPKRLDWEGN	GlyGly (K)	5.19206	0.00109703	0.000468059
Q9NSK0	KLC4	14DaysPI / 14DaysDMSO	Kinesin light chain 4	microtubule motor activity,protein binding	Q9NSK0_K307_M1	NLAVLYGKRGKYKEA	GlyGly (K)	2.26669	0.047189	0.0120021
Q9NSY0	NRBP2	14DaysPI / 14DaysDMSO	Nuclear receptor-binding protein 2	protein serine/threonine kinase activity,ATP binding	Q9NSY0_K406_M1	PPPEEVQKAKTPTPE	GlyGly (K)	3.64374	2.71828e-09	1.86711e-08
Q9NT62	ATG3	14DaysPI / 14DaysDMSO	Ubiquitin-like-conjugating enzyme ATG3	protein binding,ligase activity,Atg8 ligase activity,Atg12 transferase activity,ubiquitin-like protein transferase activity,enzyme binding	Q9NT62_K185_M1	IVEACKAKTDAGGED	GlyGly (K)	2.16197	3.67834e-05	3.00945e-05
Q9NT62	ATG3	14DaysPI / 14DaysDMSO	Ubiquitin-like-conjugating enzyme ATG3	protein binding,ligase activity,Atg8 ligase activity,Atg12 transferase activity,ubiquitin-like protein transferase activity,enzyme binding	Q9NT62_K24_M1	EYLTPVLKESKFKET	GlyGly (K)	0.72748	0.282658	0.0600816
Q9NT99	LRRC4B	14DaysPI / 14DaysDMSO	Leucine-rich repeat-containing protein 4B	protein kinase inhibitor activity,receptor binding	Q9NT99_K159_M1	QAFEYLSKLRELWLR	GlyGly (K)	4.01633	0.0213279	0.00594008
Q9NT99	LRRC4B	14DaysPI / 14DaysDMSO	Leucine-rich repeat-containing protein 4B	protein kinase inhibitor activity,receptor binding	Q9NT99_K193_M1	RLDLGELKRLEYISE	GlyGly (K)	3.83724	3.19216e-06	4.42289e-06
Q9NT99	LRRC4B	14DaysPI / 14DaysDMSO	Leucine-rich repeat-containing protein 4B	protein kinase inhibitor activity,receptor binding	Q9NT99_K511_M1	LQPRGTEKEPPGPTT	GlyGly (K)	2.9194	0.00103682	0.000446501
Q9NT99	LRRC4B	14DaysPI / 14DaysDMSO	Leucine-rich repeat-containing protein 4B	protein kinase inhibitor activity,receptor binding	Q9NT99_K551_M1	RSSRPTEKAFTVPIT	GlyGly (K)	3.08913	0.00403222	0.00140204
Q9NTG7	SIRT3	14DaysPI / 14DaysDMSO	NAD-dependent protein deacetylase sirtuin-3, mitochondrial	protein binding,zinc ion binding,NAD-dependent histone deacetylase activity,enzyme binding,NAD-dependent protein deacetylase activity,NAD+ binding,NAD+ ADP-ribosyltransferase activity	Q9NTG7_K96_M1	SFFFSSIKGGRRSIS	GlyGly (K)	2.35559	0.00718363	0.00230096
Q9NTI2	ATP8A2	14DaysPI / 14DaysDMSO	Phospholipid-transporting ATPase IB	magnesium ion binding,phospholipid-translocating ATPase activity,ATP binding	Q9NTI2_K1098_M1	AAKHTCKKTLLEEVQ	GlyGly (K)	5.16732	1.1146e-05	1.17902e-05
Q9NTI2	ATP8A2	14DaysPI / 14DaysDMSO	Phospholipid-transporting ATPase IB	magnesium ion binding,phospholipid-translocating ATPase activity,ATP binding	Q9NTI2_K1110_M1	EVQELETKSRVLGKA	GlyGly (K)	0.992192	0.0616299	0.0152285
Q9NTI2	ATP8A2	14DaysPI / 14DaysDMSO	Phospholipid-transporting ATPase IB	magnesium ion binding,phospholipid-translocating ATPase activity,ATP binding	Q9NTI2_K1116_M1	TKSRVLGKAVLRDSN	GlyGly (K)	0.633442	0.0961511	0.0227035
Q9NTI2	ATP8A2	14DaysPI / 14DaysDMSO	Phospholipid-transporting ATPase IB	magnesium ion binding,phospholipid-translocating ATPase activity,ATP binding	Q9NTI2_K301_M1	KLMQNSTKAPLKRSN	GlyGly (K)	2.29392	0.00337817	0.00120602
Q9NTI2	ATP8A2	14DaysPI / 14DaysDMSO	Phospholipid-transporting ATPase IB	magnesium ion binding,phospholipid-translocating ATPase activity,ATP binding	Q9NTI2_K485_M1	FDDPRLLKNIEDRHP	GlyGly (K)	1.54077	3.77491e-05	3.07185e-05
Q9NTI2	ATP8A2	14DaysPI / 14DaysDMSO	Phospholipid-transporting ATPase IB	magnesium ion binding,phospholipid-translocating ATPase activity,ATP binding	Q9NTI2_K533_M1	PDEAALVKGAKKLGF	GlyGly (K)	0.883692	0.0834243	0.0199779
Q9NTI2	ATP8A2	14DaysPI / 14DaysDMSO	Phospholipid-transporting ATPase IB	magnesium ion binding,phospholipid-translocating ATPase activity,ATP binding	Q9NTI2_K654_M1	QEASTILKDRAQRLE	GlyGly (K)	-0.765097	0.0299381	0.0080154
Q9NTI2	ATP8A2	14DaysPI / 14DaysDMSO	Phospholipid-transporting ATPase IB	magnesium ion binding,phospholipid-translocating ATPase activity,ATP binding	Q9NTI2_K696_M1	ETIATLLKAEIKIWV	GlyGly (K)	3.42221	1.67277e-05	1.6186e-05
Q9NTI2	ATP8A2	14DaysPI / 14DaysDMSO	Phospholipid-transporting ATPase IB	magnesium ion binding,phospholipid-translocating ATPase activity,ATP binding	Q9NTI2_K732_M1	NMALILLKEDSLDAT	GlyGly (K)	1.6947	0.113912	0.0264512
Q9NTI2	ATP8A2	14DaysPI / 14DaysDMSO	Phospholipid-transporting ATPase IB	magnesium ion binding,phospholipid-translocating ATPase activity,ATP binding	Q9NTI2_K801_M1	CRVSPLQKSEIVDVV	GlyGly (K)	5.19699	6.99932e-07	1.35707e-06
Q9NTI2	ATP8A2	14DaysPI / 14DaysDMSO	Phospholipid-transporting ATPase IB	magnesium ion binding,phospholipid-translocating ATPase activity,ATP binding	Q9NTI2_K809_M1	SEIVDVVKKRVKAIT	GlyGly (K)	3.91812	2.07846e-05	1.91966e-05
Q9NTI2	ATP8A2	14DaysPI / 14DaysDMSO	Phospholipid-transporting ATPase IB	magnesium ion binding,phospholipid-translocating ATPase activity,ATP binding	Q9NTI2_K948_M1	LRFPQLYKITQNGEG	GlyGly (K)	5.41782	0.000220728	0.000125607
Q9NTI5	PDS5B	14DaysPI / 14DaysDMSO	Sister chromatid cohesion protein PDS5 homolog B	DNA binding,protein binding,ATP binding	Q9NTI5_K1089_M1	TYSLESPKDPVLPAR	GlyGly (K)	-4.8842	0.00643068	0.00209155
Q9NTI5	PDS5B	14DaysPI / 14DaysDMSO	Sister chromatid cohesion protein PDS5 homolog B	DNA binding,protein binding,ATP binding	Q9NTI5_K1103_M1	RFFTQPDKNFSNTKN	GlyGly (K)	-0.182335	0.712966	0.136552
Q9NTI5	PDS5B	14DaysPI / 14DaysDMSO	Sister chromatid cohesion protein PDS5 homolog B	DNA binding,protein binding,ATP binding	Q9NTI5_K20_M1	ITYPPGVKEISDKIS	GlyGly (K)	-0.104761	0.679872	0.131042
Q9NTI5	PDS5B	14DaysPI / 14DaysDMSO	Sister chromatid cohesion protein PDS5 homolog B	DNA binding,protein binding,ATP binding	Q9NTI5_K294_M1	EERLQVVKLLAKMFG	GlyGly (K)	2.83515	0.00625445	0.00204211
Q9NTI5	PDS5B	14DaysPI / 14DaysDMSO	Sister chromatid cohesion protein PDS5 homolog B	DNA binding,protein binding,ATP binding	Q9NTI5_K427_M1	ALQSAAGKDAAKQIA	GlyGly (K)	2.2528	3.21732e-05	2.7096e-05
Q9NTI5	PDS5B	14DaysPI / 14DaysDMSO	Sister chromatid cohesion protein PDS5 homolog B	DNA binding,protein binding,ATP binding	Q9NTI5_K627_M1	ALIKQVNKSIDGTAD	GlyGly (K)	3.19541	0.0308733	0.00823708
Q9NTI5	PDS5B	14DaysPI / 14DaysDMSO	Sister chromatid cohesion protein PDS5 homolog B	DNA binding,protein binding,ATP binding	Q9NTI5_K693_M1	EAALQIFKNTGSKIE	GlyGly (K)	2.638	0.00440905	0.00151283
Q9NTI5	PDS5B	14DaysPI / 14DaysDMSO	Sister chromatid cohesion protein PDS5 homolog B	DNA binding,protein binding,ATP binding	Q9NTI5_K810_M1	LPGKKTTKLWVPDEE	GlyGly (K)	5.67385	0.000238374	0.000133643
Q9NTJ3	SMC4	14DaysPI / 14DaysDMSO	Structural maintenance of chromosomes protein 4	protein binding,ATP binding,protein heterodimerization activity	Q9NTJ3_K106_M1	KILGPFHKRFSCIIG	GlyGly (K)	2.76627	0.000511321	0.000249086
Q9NTJ3	SMC4	14DaysPI / 14DaysDMSO	Structural maintenance of chromosomes protein 4	protein binding,ATP binding,protein heterodimerization activity	Q9NTJ3_K1097_M1	LGAIAEYKKKEELYL	GlyGly (K)	0.916686	0.0271191	0.00734267
Q9NTJ3	SMC4	14DaysPI / 14DaysDMSO	Structural maintenance of chromosomes protein 4	protein binding,ATP binding,protein heterodimerization activity	Q9NTJ3_K1112_M1	QRVAELDKITYERDS	GlyGly (K)	2.1399	0.00159714	0.000640899
Q9NTJ3	SMC4	14DaysPI / 14DaysDMSO	Structural maintenance of chromosomes protein 4	protein binding,ATP binding,protein heterodimerization activity	Q9NTJ3_K1273_M1	YKTYNITKSVAVNPK	GlyGly (K)	1.16533	5.89172e-06	7.15296e-06
Q9NTJ3	SMC4	14DaysPI / 14DaysDMSO	Structural maintenance of chromosomes protein 4	protein binding,ATP binding,protein heterodimerization activity	Q9NTJ3_K1280_M1	KSVAVNPKEIASKGL	GlyGly (K)	3.07247	1.31563e-05	1.34117e-05
Q9NTJ3	SMC4	14DaysPI / 14DaysDMSO	Structural maintenance of chromosomes protein 4	protein binding,ATP binding,protein heterodimerization activity	Q9NTJ3_K202_M1	SVYHISGKKKTFKDV	GlyGly (K)	1.08322	0.00651465	0.00211531
Q9NTJ3	SMC4	14DaysPI / 14DaysDMSO	Structural maintenance of chromosomes protein 4	protein binding,ATP binding,protein heterodimerization activity	Q9NTJ3_K207_M1	SGKKKTFKDVGNLLR	GlyGly (K)	2.66377	7.47266e-05	5.27261e-05
Q9NTJ3	SMC4	14DaysPI / 14DaysDMSO	Structural maintenance of chromosomes protein 4	protein binding,ATP binding,protein heterodimerization activity	Q9NTJ3_K607_M1	LDAIIQEKKSGRIPG	GlyGly (K)	1.05182	0.000412733	0.000209024
Q9NTJ4	MAN2C1	14DaysPI / 14DaysDMSO	Alpha-mannosidase 2C1	alpha-mannosidase activity,carbohydrate binding,metal ion binding	Q9NTJ4_K750_M1	DYHLETRKPVLGQAG	GlyGly (K)	2.41734	0.00342161	0.00121927
Q9NTJ4	MAN2C1	14DaysPI / 14DaysDMSO	Alpha-mannosidase 2C1	alpha-mannosidase activity,carbohydrate binding,metal ion binding	Q9NTJ4_K812_M1	HEAHKFLKVEFPARV	GlyGly (K)	3.58032	1.98441e-06	3.05329e-06
Q9NTJ5	SACM1L	14DaysPI / 14DaysDMSO	Phosphatidylinositol-3-phosphatase SAC1	phosphatidylinositol-3-phosphatase activity,protein binding,phosphatase activity,phosphatidylinositol bisphosphate phosphatase activity,phosphatidylinositol phosphate 4-phosphatase activity,phosphatidylinositol-4-phosphate phosphatase activity	Q9NTJ5_K10_M1	TAAYEQLKLHITPEK	GlyGly (K)	5.06213	0.000102316	6.7742e-05
Q9NTJ5	SACM1L	14DaysPI / 14DaysDMSO	Phosphatidylinositol-3-phosphatase SAC1	phosphatidylinositol-3-phosphatase activity,protein binding,phosphatase activity,phosphatidylinositol bisphosphate phosphatase activity,phosphatidylinositol phosphate 4-phosphatase activity,phosphatidylinositol-4-phosphate phosphatase activity	Q9NTJ5_K101_M1	DFDVLSYKKTMLHLT	GlyGly (K)	4.67651	2.74058e-07	6.58372e-07
Q9NTJ5	SACM1L	14DaysPI / 14DaysDMSO	Phosphatidylinositol-3-phosphatase SAC1	phosphatidylinositol-3-phosphatase activity,protein binding,phosphatase activity,phosphatidylinositol bisphosphate phosphatase activity,phosphatidylinositol phosphate 4-phosphatase activity,phosphatidylinositol-4-phosphate phosphatase activity	Q9NTJ5_K250_M1	IVHYNGSKASFVQTR	GlyGly (K)	3.04174	0.000955344	0.000417207
Q9NTJ5	SACM1L	14DaysPI / 14DaysDMSO	Phosphatidylinositol-3-phosphatase SAC1	phosphatidylinositol-3-phosphatase activity,protein binding,phosphatase activity,phosphatidylinositol bisphosphate phosphatase activity,phosphatidylinositol phosphate 4-phosphatase activity,phosphatidylinositol-4-phosphate phosphatase activity	Q9NTJ5_K280_M1	KPLPQISKVANHMDG	GlyGly (K)	3.42439	0.0025081	0.000937083
Q9NTJ5	SACM1L	14DaysPI / 14DaysDMSO	Phosphatidylinositol-3-phosphatase SAC1	phosphatidylinositol-3-phosphatase activity,protein binding,phosphatase activity,phosphatidylinositol bisphosphate phosphatase activity,phosphatidylinositol phosphate 4-phosphatase activity,phosphatidylinositol-4-phosphate phosphatase activity	Q9NTJ5_K311_M1	IINLINQKGSEKPLE	GlyGly (K)	2.82095	0.00733942	0.00234401
Q9NTJ5	SACM1L	14DaysPI / 14DaysDMSO	Phosphatidylinositol-3-phosphatase SAC1	phosphatidylinositol-3-phosphatase activity,protein binding,phosphatase activity,phosphatidylinositol bisphosphate phosphatase activity,phosphatidylinositol phosphate 4-phosphatase activity,phosphatidylinositol-4-phosphate phosphatase activity	Q9NTJ5_K432_M1	EEQDEFEKIYKNAWA	GlyGly (K)	3.74115	0.000161029	9.74242e-05
Q9NTJ5	SACM1L	14DaysPI / 14DaysDMSO	Phosphatidylinositol-3-phosphatase SAC1	phosphatidylinositol-3-phosphatase activity,protein binding,phosphatase activity,phosphatidylinositol bisphosphate phosphatase activity,phosphatidylinositol phosphate 4-phosphatase activity,phosphatidylinositol-4-phosphate phosphatase activity	Q9NTJ5_K456_M1	YAGTGALKTDFTRTG	GlyGly (K)	4.60709	2.40569e-08	1.00589e-07
Q9NTJ5	SACM1L	14DaysPI / 14DaysDMSO	Phosphatidylinositol-3-phosphatase SAC1	phosphatidylinositol-3-phosphatase activity,protein binding,phosphatase activity,phosphatidylinositol bisphosphate phosphatase activity,phosphatidylinositol phosphate 4-phosphatase activity,phosphatidylinositol-4-phosphate phosphatase activity	Q9NTJ5_K483_M1	NSMIRYYKNNFSDGF	GlyGly (K)	4.29679	8.56082e-08	2.68667e-07
Q9NTK5	OLA1	14DaysPI / 14DaysDMSO	Obg-like ATPase 1	protein binding,ATP binding,GTP binding,ATPase activity,cadherin binding,metal ion binding	Q9NTK5_K11_M1	KKGGDGIKPPPIIGR	GlyGly (K)	0.0491509	0.843529	0.157784
Q9NTK5	OLA1	14DaysPI / 14DaysDMSO	Obg-like ATPase 1	protein binding,ATP binding,GTP binding,ATPase activity,cadherin binding,metal ion binding	Q9NTK5_K169_M1	PIIDKLEKVAVRGGD	GlyGly (K)	-1.21181	0.00658862	0.00213589
Q9NTK5	OLA1	14DaysPI / 14DaysDMSO	Obg-like ATPase 1	protein binding,ATP binding,GTP binding,ATPase activity,cadherin binding,metal ion binding	Q9NTK5_K190_M1	YDIMCKVKSWVIDQK	GlyGly (K)	-0.649018	0.198577	0.0436913
Q9NTK5	OLA1	14DaysPI / 14DaysDMSO	Obg-like ATPase 1	protein binding,ATP binding,GTP binding,ATPase activity,cadherin binding,metal ion binding	Q9NTK5_K197_M1	KSWVIDQKKPVRFYH	GlyGly (K)	1.02673	0.0211994	0.00590888
Q9NTK5	OLA1	14DaysPI / 14DaysDMSO	Obg-like ATPase 1	protein binding,ATP binding,GTP binding,ATPase activity,cadherin binding,metal ion binding	Q9NTK5_K209_M1	FYHDWNDKEIEVLNK	GlyGly (K)	1.77542	0.011554	0.00347358
Q9NTK5	OLA1	14DaysPI / 14DaysDMSO	Obg-like ATPase 1	protein binding,ATP binding,GTP binding,ATPase activity,cadherin binding,metal ion binding	Q9NTK5_K216_M1	KEIEVLNKHLFLTSK	GlyGly (K)	2.12764	0.00893746	0.00277952
Q9NTK5	OLA1	14DaysPI / 14DaysDMSO	Obg-like ATPase 1	protein binding,ATP binding,GTP binding,ATPase activity,cadherin binding,metal ion binding	Q9NTK5_K281_M1	LSAEERQKYLEANMT	GlyGly (K)	-2.31901	0.0279612	0.00754437
Q9NTK5	OLA1	14DaysPI / 14DaysDMSO	Obg-like ATPase 1	protein binding,ATP binding,GTP binding,ATPase activity,cadherin binding,metal ion binding	Q9NTK5_K333_M1	KAPQAAGKIHTDFEK	GlyGly (K)	2.21629	1.09592e-05	1.16319e-05
Q9NTK5	OLA1	14DaysPI / 14DaysDMSO	Obg-like ATPase 1	protein binding,ATP binding,GTP binding,ATPase activity,cadherin binding,metal ion binding	Q9NTK5_K354_M1	VMKYEDFKEEGSENA	GlyGly (K)	2.54547	0.00127668	0.000531119
Q9NTK5	OLA1	14DaysPI / 14DaysDMSO	Obg-like ATPase 1	protein binding,ATP binding,GTP binding,ATPase activity,cadherin binding,metal ion binding	Q9NTK5_K363_M1	EGSENAVKAAGKYRQ	GlyGly (K)	2.84375	0.00181413	0.000713364
Q9NTK5	OLA1	14DaysPI / 14DaysDMSO	Obg-like ATPase 1	protein binding,ATP binding,GTP binding,ATPase activity,cadherin binding,metal ion binding	Q9NTK5_K83_M1	QYHKPASKIPAFLNV	GlyGly (K)	1.72418	0.0174985	0.00499213
Q9NTX5	ECHDC1	14DaysPI / 14DaysDMSO	Ethylmalonyl-CoA decarboxylase	enoyl-CoA hydratase activity,methylmalonyl-CoA decarboxylase activity,carboxy-lyase activity	Q9NTX5_K100_M1	LENWTEGKGLIVRGA	GlyGly (K)	5.35489	1.91459e-05	1.80024e-05
Q9NTX5	ECHDC1	14DaysPI / 14DaysDMSO	Ethylmalonyl-CoA decarboxylase	enoyl-CoA hydratase activity,methylmalonyl-CoA decarboxylase activity,carboxy-lyase activity	Q9NTX5_K108_M1	GLIVRGAKNTFSSGS	GlyGly (K)	3.57334	5.76507e-08	1.97708e-07
Q9NTX5	ECHDC1	14DaysPI / 14DaysDMSO	Ethylmalonyl-CoA decarboxylase	enoyl-CoA hydratase activity,methylmalonyl-CoA decarboxylase activity,carboxy-lyase activity	Q9NTX5_K13_M1	EMAKSLLKTASLSGR	GlyGly (K)	4.34774	0.00193537	0.000753285
Q9NTX5	ECHDC1	14DaysPI / 14DaysDMSO	Ethylmalonyl-CoA decarboxylase	enoyl-CoA hydratase activity,methylmalonyl-CoA decarboxylase activity,carboxy-lyase activity	Q9NTX5_K179_M1	RLMTPESKIRFVHKE	GlyGly (K)	3.84122	4.24124e-06	5.5261e-06
Q9NTX5	ECHDC1	14DaysPI / 14DaysDMSO	Ethylmalonyl-CoA decarboxylase	enoyl-CoA hydratase activity,methylmalonyl-CoA decarboxylase activity,carboxy-lyase activity	Q9NTX5_K210_M1	IGSRQALKVLSGALK	GlyGly (K)	2.45967	0.000228619	0.000129197
Q9NTX5	ECHDC1	14DaysPI / 14DaysDMSO	Ethylmalonyl-CoA decarboxylase	enoyl-CoA hydratase activity,methylmalonyl-CoA decarboxylase activity,carboxy-lyase activity	Q9NTX5_K217_M1	KVLSGALKLDSKNAL	GlyGly (K)	2.27107	2.08581e-06	3.17398e-06
Q9NTX5	ECHDC1	14DaysPI / 14DaysDMSO	Ethylmalonyl-CoA decarboxylase	enoyl-CoA hydratase activity,methylmalonyl-CoA decarboxylase activity,carboxy-lyase activity	Q9NTX5_K221_M1	GALKLDSKNALNIGM	GlyGly (K)	5.16769	0.00180797	0.000711299
Q9NTX5	ECHDC1	14DaysPI / 14DaysDMSO	Ethylmalonyl-CoA decarboxylase	enoyl-CoA hydratase activity,methylmalonyl-CoA decarboxylase activity,carboxy-lyase activity	Q9NTX5_K44_M1	GFYEEEVKKTLQQFP	GlyGly (K)	1.82609	0.0321278	0.00853225
Q9NTX5	ECHDC1	14DaysPI / 14DaysDMSO	Ethylmalonyl-CoA decarboxylase	enoyl-CoA hydratase activity,methylmalonyl-CoA decarboxylase activity,carboxy-lyase activity	Q9NTX5_K45_M1	FYEEEVKKTLQQFPG	GlyGly (K)	5.48275	4.17238e-05	3.3246e-05
Q9NTX5	ECHDC1	14DaysPI / 14DaysDMSO	Ethylmalonyl-CoA decarboxylase	enoyl-CoA hydratase activity,methylmalonyl-CoA decarboxylase activity,carboxy-lyase activity	Q9NTX5_K59_M1	GGSIDLQKEDNGIGI	GlyGly (K)	5.15589	0.0107211	0.00325447
Q9NTX7	RNF146	14DaysPI / 14DaysDMSO	E3 ubiquitin-protein ligase RNF146	ubiquitin-protein transferase activity,protein binding,zinc ion binding,ubiquitin protein ligase activity,poly-ADP-D-ribose binding	Q9NTX7_K131_M1	ELEDAFSKGKKNTEM	GlyGly (K)	-4.78268	0.000171798	0.00010259
Q9NTX7	RNF146	14DaysPI / 14DaysDMSO	E3 ubiquitin-protein ligase RNF146	ubiquitin-protein transferase activity,protein binding,zinc ion binding,ubiquitin protein ligase activity,poly-ADP-D-ribose binding	Q9NTX7_K95_M1	LLSPEELKAASRGNG	GlyGly (K)	-3.86954	0.0184187	0.00522218
Q9NTZ6	RBM12	14DaysPI / 14DaysDMSO	RNA-binding protein 12	RNA binding,protein binding	Q9NTZ6_K336_M1	VDAVHLLKDHVGRNN	GlyGly (K)	-0.32009	0.285646	0.0606519
Q9NTZ6	RBM12	14DaysPI / 14DaysDMSO	RNA-binding protein 12	RNA binding,protein binding	Q9NTZ6_K349_M1	NNGNGLVKFLSPQDT	GlyGly (K)	1.49444	0.0612485	0.0151437
Q9NTZ6	RBM12	14DaysPI / 14DaysDMSO	RNA-binding protein 12	RNA binding,protein binding	Q9NTZ6_K361_M1	QDTFEALKRNRMLMI	GlyGly (K)	0.792708	0.247355	0.0532756
Q9NTZ6	RBM12	14DaysPI / 14DaysDMSO	RNA-binding protein 12	RNA binding,protein binding	Q9NTZ6_K444_M1	LPFEAENKHVIDFFK	GlyGly (K)	0.287787	0.651647	0.126288
Q9NU19	TBC1D22B	14DaysPI / 14DaysDMSO	TBC1 domain family member 22B	GTPase activator activity,protein binding,Rab GTPase binding,14-3-3 protein binding	Q9NU19_K151_M1	CLRNPLHKQQSLPLR	GlyGly (K)	2.64177	0.0026685	0.000987676
Q9NU19	TBC1D22B	14DaysPI / 14DaysDMSO	TBC1 domain family member 22B	GTPase activator activity,protein binding,Rab GTPase binding,14-3-3 protein binding	Q9NU19_K375_M1	FAQPGIQKKVKALEE	GlyGly (K)	4.132	0.00139938	0.000573622
Q9NU22	MDN1	14DaysPI / 14DaysDMSO	Midasin	protein binding,ATP binding,ATPase activity,unfolded protein binding	Q9NU22_K117_M1	PFALRYFKDTSPVFQ	GlyGly (K)	4.24396	4.59489e-07	9.80661e-07
Q9NU22	MDN1	14DaysPI / 14DaysDMSO	Midasin	protein binding,ATP binding,ATPase activity,unfolded protein binding	Q9NU22_K1184_M1	TETQEVVKAHPRFML	GlyGly (K)	2.35924	0.000933425	0.00040927
Q9NU22	MDN1	14DaysPI / 14DaysDMSO	Midasin	protein binding,ATP binding,ATPase activity,unfolded protein binding	Q9NU22_K1266_M1	SSSVFAGKQGFITLR	GlyGly (K)	3.97383	0.000341881	0.000179158
Q9NU22	MDN1	14DaysPI / 14DaysDMSO	Midasin	protein binding,ATP binding,ATPase activity,unfolded protein binding	Q9NU22_K1312_M1	LLAGRVRKQEEIDVI	GlyGly (K)	3.28413	0.000573445	0.000273738
Q9NU22	MDN1	14DaysPI / 14DaysDMSO	Midasin	protein binding,ATP binding,ATPase activity,unfolded protein binding	Q9NU22_K1489_M1	NSVLEVEKSLVLAEK	GlyGly (K)	1.30003	0.00678478	0.00219037
Q9NU22	MDN1	14DaysPI / 14DaysDMSO	Midasin	protein binding,ATP binding,ATPase activity,unfolded protein binding	Q9NU22_K1496_M1	KSLVLAEKGSPEDKD	GlyGly (K)	1.66643	0.00420553	0.00145312
Q9NU22	MDN1	14DaysPI / 14DaysDMSO	Midasin	protein binding,ATP binding,ATPase activity,unfolded protein binding	Q9NU22_K1695_M1	IYDRMKAKEFTGIDN	GlyGly (K)	3.04462	0.0795434	0.0191408
Q9NU22	MDN1	14DaysPI / 14DaysDMSO	Midasin	protein binding,ATP binding,ATPase activity,unfolded protein binding	Q9NU22_K1747_M1	LRATKLKKPILLEGS	GlyGly (K)	2.56034	0.00167951	0.000668459
Q9NU22	MDN1	14DaysPI / 14DaysDMSO	Midasin	protein binding,ATP binding,ATPase activity,unfolded protein binding	Q9NU22_K1768_M1	SLVGALAKASGNTLV	GlyGly (K)	4.83518	0.000880343	0.000389885
Q9NU22	MDN1	14DaysPI / 14DaysDMSO	Midasin	protein binding,ATP binding,ATPase activity,unfolded protein binding	Q9NU22_K208_M1	HKLSFLKKIFNSDEL	GlyGly (K)	1.40007	0.0358959	0.00941389
Q9NU22	MDN1	14DaysPI / 14DaysDMSO	Midasin	protein binding,ATP binding,ATPase activity,unfolded protein binding	Q9NU22_K2120_M1	PWRRLLEKVEGTVRA	GlyGly (K)	2.25001	0.000926516	0.000406752
Q9NU22	MDN1	14DaysPI / 14DaysDMSO	Midasin	protein binding,ATP binding,ATPase activity,unfolded protein binding	Q9NU22_K2198_M1	YCKAEFAKLVEEFRS	GlyGly (K)	1.19152	0.0343863	0.00906253
Q9NU22	MDN1	14DaysPI / 14DaysDMSO	Midasin	protein binding,ATP binding,ATPase activity,unfolded protein binding	Q9NU22_K249_M1	VSLWRKQKELQYLQG	GlyGly (K)	1.02945	0.0295579	0.00792533
Q9NU22	MDN1	14DaysPI / 14DaysDMSO	Midasin	protein binding,ATP binding,ATPase activity,unfolded protein binding	Q9NU22_K3048_M1	MQQREAPKSVLDSTL	GlyGly (K)	3.2818	3.06317e-06	4.28268e-06
Q9NU22	MDN1	14DaysPI / 14DaysDMSO	Midasin	protein binding,ATP binding,ATPase activity,unfolded protein binding	Q9NU22_K3056_M1	SVLDSTLKGPGNLNR	GlyGly (K)	3.20594	9.25856e-05	6.25304e-05
Q9NU22	MDN1	14DaysPI / 14DaysDMSO	Midasin	protein binding,ATP binding,ATPase activity,unfolded protein binding	Q9NU22_K33_M1	ELGRFLAKQVWTPQD	GlyGly (K)	3.53819	0.000130794	8.24681e-05
Q9NU22	MDN1	14DaysPI / 14DaysDMSO	Midasin	protein binding,ATP binding,ATPase activity,unfolded protein binding	Q9NU22_K3370_M1	QVAQSLLKEEASWQQ	GlyGly (K)	0.862805	0.00143488	0.000585767
Q9NU22	MDN1	14DaysPI / 14DaysDMSO	Midasin	protein binding,ATP binding,ATPase activity,unfolded protein binding	Q9NU22_K3545_M1	QERIAQEKAEQESGL	GlyGly (K)	1.05087	0.00265667	0.000983987
Q9NU22	MDN1	14DaysPI / 14DaysDMSO	Midasin	protein binding,ATP binding,ATPase activity,unfolded protein binding	Q9NU22_K3940_M1	ELRSPLEKELKEFVK	GlyGly (K)	3.59155	3.90878e-05	3.15812e-05
Q9NU22	MDN1	14DaysPI / 14DaysDMSO	Midasin	protein binding,ATP binding,ATPase activity,unfolded protein binding	Q9NU22_K5506_M1	RGLFLEGKERVLAAV	GlyGly (K)	3.09336	7.76256e-06	8.87471e-06
Q9NU22	MDN1	14DaysPI / 14DaysDMSO	Midasin	protein binding,ATP binding,ATPase activity,unfolded protein binding	Q9NU22_K742_M1	LFAQTFSKKQNFTFL	GlyGly (K)	2.20816	0.00484503	0.00164036
Q9NU22	MDN1	14DaysPI / 14DaysDMSO	Midasin	protein binding,ATP binding,ATPase activity,unfolded protein binding	Q9NU22_K81_M1	ERNAEAIKAGGQINH	GlyGly (K)	3.17683	6.73414e-09	3.76234e-08
Q9NU53	GINM1	14DaysPI / 14DaysDMSO	Glycoprotein integral membrane protein 1		Q9NU53_K301_M1	KGILQLDKVDVIPVT	GlyGly (K)	3.75477	7.5901e-06	8.72142e-06
Q9NU53	GINM1	14DaysPI / 14DaysDMSO	Glycoprotein integral membrane protein 1		Q9NU53_K301_M2	KGILQLDKVDVIPVT	GlyGly (K)	3.54105	0.00301898	0.00109621
Q9NU53	GINM1	14DaysPI / 14DaysDMSO	Glycoprotein integral membrane protein 1		Q9NU53_K319_M1	LYPDGPEKRAENLED	GlyGly (K)	-0.112119	0.768139	0.145651
Q9NU53	GINM1	14DaysPI / 14DaysDMSO	Glycoprotein integral membrane protein 1		Q9NU53_K319_M2	LYPDGPEKRAENLED	GlyGly (K)	3.54105	0.00301898	0.00109621
Q9NUD5	ZCCHC3	14DaysPI / 14DaysDMSO	Zinc finger CCHC domain-containing protein 3	RNA binding,zinc ion binding	Q9NUD5_K162_M1	AAAAGPGKGRFLVRI	GlyGly (K)	0.17349	0.888764	0.164868
Q9NUD5	ZCCHC3	14DaysPI / 14DaysDMSO	Zinc finger CCHC domain-containing protein 3	RNA binding,zinc ion binding	Q9NUD5_K274_M1	EDIVTWLKRHCDVLA	GlyGly (K)	2.60469	0.0971268	0.0229105
Q9NUD5	ZCCHC3	14DaysPI / 14DaysDMSO	Zinc finger CCHC domain-containing protein 3	RNA binding,zinc ion binding	Q9NUD5_K329_M1	ERGYSWYKGQPKTCF	GlyGly (K)	0.271043	0.866938	0.161479
Q9NUD9	PIGV	14DaysPI / 14DaysDMSO	GPI mannosyltransferase 2	mannosyltransferase activity,glycolipid mannosyltransferase activity,dolichyl-phosphate-mannose-glycolipid alpha-mannosyltransferase activity	Q9NUD9_K283_M1	LVQLAVDKGYRIAEG	GlyGly (K)	4.14915	8.41472e-06	9.45502e-06
Q9NUE0	ZDHHC18	14DaysPI / 14DaysDMSO	Palmitoyltransferase ZDHHC18	palmitoyltransferase activity,protein-cysteine S-palmitoyltransferase activity	Q9NUE0_K163_M1	CEAAALEKQIDNTGS	GlyGly (K)	1.61598	0.000183286	0.000108081
Q9NUG6	PDRG1	14DaysPI / 14DaysDMSO	p53 and DNA damage-regulated protein 1	unfolded protein binding	Q9NUG6_K108_M1	RLFEAQGKPELKGFN	GlyGly (K)	4.59948	1.73776e-09	1.32057e-08
Q9NUG6	PDRG1	14DaysPI / 14DaysDMSO	p53 and DNA damage-regulated protein 1	unfolded protein binding	Q9NUG6_K125_M1	PLNQDELKALKVILK	GlyGly (K)	4.82887	6.75757e-06	7.96261e-06
Q9NUG6	PDRG1	14DaysPI / 14DaysDMSO	p53 and DNA damage-regulated protein 1	unfolded protein binding	Q9NUG6_K36_M1	QIVDLDTKRNQNREG	GlyGly (K)	3.49914	4.69129e-06	5.98405e-06
Q9NUG6	PDRG1	14DaysPI / 14DaysDMSO	p53 and DNA damage-regulated protein 1	unfolded protein binding	Q9NUG6_K79_M1	ETKEMIEKDQDHLDK	GlyGly (K)	1.12425	0.0113406	0.00341755
Q9NUG6	PDRG1	14DaysPI / 14DaysDMSO	p53 and DNA damage-regulated protein 1	unfolded protein binding	Q9NUG6_K86_M1	KDQDHLDKEIEKLRK	GlyGly (K)	0.256968	0.28051	0.0596708
Q9NUJ1	ABHD10	14DaysPI / 14DaysDMSO	Palmitoyl-protein thioesterase ABHD10, mitochondrial	hydrolase activity, hydrolyzing O-glycosyl compounds,mycophenolic acid acyl-glucuronide esterase activity	Q9NUJ1_K129_M1	SEESTLGKWRKDVLS	GlyGly (K)	1.12944	0.25994	0.0557173
Q9NUJ1	ABHD10	14DaysPI / 14DaysDMSO	Palmitoyl-protein thioesterase ABHD10, mitochondrial	hydrolase activity, hydrolyzing O-glycosyl compounds,mycophenolic acid acyl-glucuronide esterase activity	Q9NUJ1_K194_M1	NQLPVELKKEVEMKG	GlyGly (K)	4.40434	3.94078e-05	3.17866e-05
Q9NUJ1	ABHD10	14DaysPI / 14DaysDMSO	Palmitoyl-protein thioesterase ABHD10, mitochondrial	hydrolase activity, hydrolyzing O-glycosyl compounds,mycophenolic acid acyl-glucuronide esterase activity	Q9NUJ1_K52_M1	WLPACRQKTSLSFLN	GlyGly (K)	4.63153	5.77341e-05	4.29727e-05
Q9NUJ1	ABHD10	14DaysPI / 14DaysDMSO	Palmitoyl-protein thioesterase ABHD10, mitochondrial	hydrolase activity, hydrolyzing O-glycosyl compounds,mycophenolic acid acyl-glucuronide esterase activity	Q9NUJ1_K69_M1	DLPNLAYKKLKGKSP	GlyGly (K)	2.72167	0.000415968	0.000210371
Q9NUJ3	TCP11L1	14DaysPI / 14DaysDMSO	T-complex protein 11-like protein 1		Q9NUJ3_K460_M1	YLASGHQKPLPTVPG	GlyGly (K)	3.64902	0.0760526	0.0183865
Q9NUJ7	PLCXD1	14DaysPI / 14DaysDMSO	PI-PLC X domain-containing protein 1	phosphoric diester hydrolase activity	Q9NUJ7_K227_M1	YWWGNRVKTEALIRY	GlyGly (K)	-1.72883	6.54872e-06	7.76789e-06
Q9NUL3	STAU2	14DaysPI / 14DaysDMSO	Double-stranded RNA-binding protein Staufen homolog 2	RNA binding,double-stranded RNA binding,protein binding	Q9NUL3_K106_M1	ELNGLAMKRGEPAIY	GlyGly (K)	6.4467	3.88797e-07	8.62525e-07
Q9NUL3	STAU2	14DaysPI / 14DaysDMSO	Double-stranded RNA-binding protein Staufen homolog 2	RNA binding,double-stranded RNA binding,protein binding	Q9NUL3_K119_M1	IYRPLDPKPFPNYRA	GlyGly (K)	3.77676	0.000110235	7.19198e-05
Q9NUL3	STAU2	14DaysPI / 14DaysDMSO	Double-stranded RNA-binding protein Staufen homolog 2	RNA binding,double-stranded RNA binding,protein binding	Q9NUL3_K174_M1	ARHNAAMKALQALQN	GlyGly (K)	6.80705	8.7894e-06	9.7825e-06
Q9NUL3	STAU2	14DaysPI / 14DaysDMSO	Double-stranded RNA-binding protein Staufen homolog 2	RNA binding,double-stranded RNA binding,protein binding	Q9NUL3_K229_M1	PVSFEVIKESGPPHM	GlyGly (K)	4.0872	0.0827788	0.0198387
Q9NUL3	STAU2	14DaysPI / 14DaysDMSO	Double-stranded RNA-binding protein Staufen homolog 2	RNA binding,double-stranded RNA binding,protein binding	Q9NUL3_K237_M1	ESGPPHMKSFVTRVS	GlyGly (K)	4.34331	5.52156e-10	5.37599e-09
Q9NUL3	STAU2	14DaysPI / 14DaysDMSO	Double-stranded RNA-binding protein Staufen homolog 2	RNA binding,double-stranded RNA binding,protein binding	Q9NUL3_K257_M1	AEGEGNSKKLSKKRA	GlyGly (K)	4.01791	9.93037e-05	6.61483e-05
Q9NUL3	STAU2	14DaysPI / 14DaysDMSO	Double-stranded RNA-binding protein Staufen homolog 2	RNA binding,double-stranded RNA binding,protein binding	Q9NUL3_K273_M1	TTVLQELKKLPPLPV	GlyGly (K)	4.19842	5.17185e-07	1.07389e-06
Q9NUL3	STAU2	14DaysPI / 14DaysDMSO	Double-stranded RNA-binding protein Staufen homolog 2	RNA binding,double-stranded RNA binding,protein binding	Q9NUL3_K274_M1	TVLQELKKLPPLPVV	GlyGly (K)	4.52899	0.00299131	0.00108765
Q9NUL3	STAU2	14DaysPI / 14DaysDMSO	Double-stranded RNA-binding protein Staufen homolog 2	RNA binding,double-stranded RNA binding,protein binding	Q9NUL3_K283_M1	PPLPVVEKPKLFFKK	GlyGly (K)	4.68175	9.49603e-06	1.03929e-05
Q9NUL3	STAU2	14DaysPI / 14DaysDMSO	Double-stranded RNA-binding protein Staufen homolog 2	RNA binding,double-stranded RNA binding,protein binding	Q9NUL3_K297_M1	KRPKTIVKAGPEYGQ	GlyGly (K)	8.78672	1.9727e-05	1.84239e-05
Q9NUL3	STAU2	14DaysPI / 14DaysDMSO	Double-stranded RNA-binding protein Staufen homolog 2	RNA binding,double-stranded RNA binding,protein binding	Q9NUL3_K319_M1	LAQIQQAKKEKEPDY	GlyGly (K)	0.315777	0.0723668	0.0175836
Q9NUL3	STAU2	14DaysPI / 14DaysDMSO	Double-stranded RNA-binding protein Staufen homolog 2	RNA binding,double-stranded RNA binding,protein binding	Q9NUL3_K322_M1	IQQAKKEKEPDYVLL	GlyGly (K)	5.50764	0.000503501	0.000245949
Q9NUL3	STAU2	14DaysPI / 14DaysDMSO	Double-stranded RNA-binding protein Staufen homolog 2	RNA binding,double-stranded RNA binding,protein binding	Q9NUL3_K358_M1	ATGTGPNKKIAKKNA	GlyGly (K)	1.82175	3.73712e-05	3.04728e-05
Q9NUL3	STAU2	14DaysPI / 14DaysDMSO	Double-stranded RNA-binding protein Staufen homolog 2	RNA binding,double-stranded RNA binding,protein binding	Q9NUL3_K363_M1	PNKKIAKKNAAEAML	GlyGly (K)	3.49169	0.000947152	0.000414288
Q9NUL3	STAU2	14DaysPI / 14DaysDMSO	Double-stranded RNA-binding protein Staufen homolog 2	RNA binding,double-stranded RNA binding,protein binding	Q9NUL3_K387_M1	NLQDQLEKTGENKGW	GlyGly (K)	3.34039	7.01158e-09	3.87911e-08
Q9NUL3	STAU2	14DaysPI / 14DaysDMSO	Double-stranded RNA-binding protein Staufen homolog 2	RNA binding,double-stranded RNA binding,protein binding	Q9NUL3_K392_M1	LEKTGENKGWSGPKP	GlyGly (K)	0.088708	0.12007	0.0277374
Q9NUL3	STAU2	14DaysPI / 14DaysDMSO	Double-stranded RNA-binding protein Staufen homolog 2	RNA binding,double-stranded RNA binding,protein binding	Q9NUL3_K398_M1	NKGWSGPKPGFPEPT	GlyGly (K)	5.69184	0.000966418	0.000421184
Q9NUL3	STAU2	14DaysPI / 14DaysDMSO	Double-stranded RNA-binding protein Staufen homolog 2	RNA binding,double-stranded RNA binding,protein binding	Q9NUL3_K410_M1	EPTNNTPKGILHLSP	GlyGly (K)	4.07072	0.00373333	0.00131314
Q9NUL3	STAU2	14DaysPI / 14DaysDMSO	Double-stranded RNA-binding protein Staufen homolog 2	RNA binding,double-stranded RNA binding,protein binding	Q9NUL3_K429_M1	EMEASRHKVISGTTL	GlyGly (K)	2.04524	1.16159e-05	1.21762e-05
Q9NUL3	STAU2	14DaysPI / 14DaysDMSO	Double-stranded RNA-binding protein Staufen homolog 2	RNA binding,double-stranded RNA binding,protein binding	Q9NUL3_K442_M1	TLGYLSPKDMNQPSS	GlyGly (K)	4.96264	0.0261044	0.00709905
Q9NUL3	STAU2	14DaysPI / 14DaysDMSO	Double-stranded RNA-binding protein Staufen homolog 2	RNA binding,double-stranded RNA binding,protein binding	Q9NUL3_K498_M1	CSPVQPSKQLEYLAR	GlyGly (K)	1.78022	0.00180347	0.000709824
Q9NUL3	STAU2	14DaysPI / 14DaysDMSO	Double-stranded RNA-binding protein Staufen homolog 2	RNA binding,double-stranded RNA binding,protein binding	Q9NUL3_K68_M1	AQQAVANKALTESTL	GlyGly (K)	4.25033	1.06737e-06	1.885e-06
Q9NUM3	SLC39A9	14DaysPI / 14DaysDMSO	Zinc transporter ZIP9	metal ion transmembrane transporter activity	Q9NUM3_K85_M1	HNVIASDKAAEKSVV	GlyGly (K)	0.437974	0.0690165	0.0168515
Q9NUM4	TMEM106B	14DaysPI / 14DaysDMSO	Transmembrane protein 106B	molecular_function,protein binding	Q9NUM4_K14_M1	HLPLHSSKEDAYDGV	GlyGly (K)	-2.18459	0.0166866	0.00478837
Q9NUN5	LMBRD1	14DaysPI / 14DaysDMSO	Lysosomal cobalamin transport escort protein LMBD1	insulin receptor binding,cobalamin binding	Q9NUN5_K252_M1	EQHIQTIKSKSKDGR	GlyGly (K)	-2.73731	0.0118961	0.00356291
Q9NUN5	LMBRD1	14DaysPI / 14DaysDMSO	Lysosomal cobalamin transport escort protein LMBD1	insulin receptor binding,cobalamin binding	Q9NUN5_K256_M1	QTIKSKSKDGRPLPA	GlyGly (K)	0.966763	5.82067e-05	4.32488e-05
Q9NUN5	LMBRD1	14DaysPI / 14DaysDMSO	Lysosomal cobalamin transport escort protein LMBD1	insulin receptor binding,cobalamin binding	Q9NUN5_K270_M1	ARDKRALKQFEERLR	GlyGly (K)	-2.06899	0.00318245	0.0011464
Q9NUP9	LIN7C	14DaysPI / 14DaysDMSO	Protein lin-7 homolog C	cytoskeletal protein binding,protein domain specific binding,PDZ domain binding,L27 domain binding	Q9NUP9_K111_M1	GFNIMGGKEQNSPIY	GlyGly (K)	4.21193	0.00588496	0.00193752
Q9NUP9	LIN7C	14DaysPI / 14DaysDMSO	Protein lin-7 homolog C	cytoskeletal protein binding,protein domain specific binding,PDZ domain binding,L27 domain binding	Q9NUP9_K161_M1	EKAVELLKAAQGKVK	GlyGly (K)	1.12019	0.004106	0.00142368
Q9NUP9	LIN7C	14DaysPI / 14DaysDMSO	Protein lin-7 homolog C	cytoskeletal protein binding,protein domain specific binding,PDZ domain binding,L27 domain binding	Q9NUP9_K176_M1	LVVRYTPKVLEEMES	GlyGly (K)	-1.40708	0.0544416	0.0136314
Q9NUP9	LIN7C	14DaysPI / 14DaysDMSO	Protein lin-7 homolog C	cytoskeletal protein binding,protein domain specific binding,PDZ domain binding,L27 domain binding	Q9NUP9_K23_M1	RAIELLEKLQRSGEV	GlyGly (K)	1.70371	0.00426205	0.00146971
Q9NUP9	LIN7C	14DaysPI / 14DaysDMSO	Protein lin-7 homolog C	cytoskeletal protein binding,protein domain specific binding,PDZ domain binding,L27 domain binding	Q9NUP9_K34_M1	SGEVPPQKLQALQRV	GlyGly (K)	0.899171	0.187305	0.0414432
Q9NUP9	LIN7C	14DaysPI / 14DaysDMSO	Protein lin-7 homolog C	cytoskeletal protein binding,protein domain specific binding,PDZ domain binding,L27 domain binding	Q9NUP9_K76_M1	VRANATAKATVAAFA	GlyGly (K)	-0.105566	0.897994	0.166307
Q9NUQ2	AGPAT5	14DaysPI / 14DaysDMSO	1-acyl-sn-glycerol-3-phosphate acyltransferase epsilon	1-acylglycerol-3-phosphate O-acyltransferase activity,protein binding	Q9NUQ2_K120_M1	GHVRYVLKEGLKWLP	GlyGly (K)	3.77907	9.35227e-05	6.30407e-05
Q9NUQ2	AGPAT5	14DaysPI / 14DaysDMSO	1-acyl-sn-glycerol-3-phosphate acyltransferase epsilon	1-acylglycerol-3-phosphate O-acyltransferase activity,protein binding	Q9NUQ2_K155_M1	NEKEMRNKLQSYVDA	GlyGly (K)	5.98796	0.00509353	0.00171209
Q9NUQ2	AGPAT5	14DaysPI / 14DaysDMSO	1-acyl-sn-glycerol-3-phosphate acyltransferase epsilon	1-acylglycerol-3-phosphate O-acyltransferase activity,protein binding	Q9NUQ2_K183_M1	RYNPEQTKVLSASQA	GlyGly (K)	2.54076	2.10635e-07	5.37781e-07
Q9NUQ2	AGPAT5	14DaysPI / 14DaysDMSO	1-acyl-sn-glycerol-3-phosphate acyltransferase epsilon	1-acylglycerol-3-phosphate O-acyltransferase activity,protein binding	Q9NUQ2_K201_M1	QRGLAVLKHVLTPRI	GlyGly (K)	2.82231	1.59941e-05	1.56287e-05
Q9NUQ2	AGPAT5	14DaysPI / 14DaysDMSO	1-acyl-sn-glycerol-3-phosphate acyltransferase epsilon	1-acylglycerol-3-phosphate O-acyltransferase activity,protein binding	Q9NUQ2_K315_M1	PGKSVNSKLSIKKTL	GlyGly (K)	1.38583	8.94739e-06	9.92157e-06
Q9NUQ6	SPATS2L	14DaysPI / 14DaysDMSO	SPATS2-like protein	RNA binding	Q9NUQ6_K124_M1	STDSANEKPALIPRE	GlyGly (K)	4.05533	2.16102e-05	1.97916e-05
Q9NUQ6	SPATS2L	14DaysPI / 14DaysDMSO	SPATS2-like protein	RNA binding	Q9NUQ6_K142_M1	SILEEPSKALRGVTE	GlyGly (K)	4.58655	8.23802e-05	5.69883e-05
Q9NUQ6	SPATS2L	14DaysPI / 14DaysDMSO	SPATS2-like protein	RNA binding	Q9NUQ6_K209_M1	PAAHLEIKPDELAKK	GlyGly (K)	2.8869	0.000994244	0.000431136
Q9NUQ6	SPATS2L	14DaysPI / 14DaysDMSO	SPATS2-like protein	RNA binding	Q9NUQ6_K24_M1	VRSVVPNKSNNEIVL	GlyGly (K)	3.65433	0.127536	0.0292933
Q9NUQ6	SPATS2L	14DaysPI / 14DaysDMSO	SPATS2-like protein	RNA binding	Q9NUQ6_K279_M1	MAEMDKVKEEAMEIL	GlyGly (K)	2.87408	0.000778107	0.000351947
Q9NUQ6	SPATS2L	14DaysPI / 14DaysDMSO	SPATS2-like protein	RNA binding	Q9NUQ6_K319_M1	AELRAEIKHFVSERK	GlyGly (K)	4.208	3.95626e-07	8.74171e-07
Q9NUQ6	SPATS2L	14DaysPI / 14DaysDMSO	SPATS2-like protein	RNA binding	Q9NUQ6_K326_M1	KHFVSERKYDEELGK	GlyGly (K)	1.75825	0.000201508	0.000116682
Q9NUQ6	SPATS2L	14DaysPI / 14DaysDMSO	SPATS2-like protein	RNA binding	Q9NUQ6_K333_M1	KYDEELGKAARFSCD	GlyGly (K)	5.95882	2.63774e-07	6.39376e-07
Q9NUQ6	SPATS2L	14DaysPI / 14DaysDMSO	SPATS2-like protein	RNA binding	Q9NUQ6_K451_M1	NRLNGPAKSQGSGNE	GlyGly (K)	0.730038	0.0033507	0.00119772
Q9NUQ6	SPATS2L	14DaysPI / 14DaysDMSO	SPATS2-like protein	RNA binding	Q9NUQ6_K464_M1	NEAEPLGKGNSRHEH	GlyGly (K)	2.59071	5.30977e-05	4.02133e-05
Q9NUQ6	SPATS2L	14DaysPI / 14DaysDMSO	SPATS2-like protein	RNA binding	Q9NUQ6_K497_M1	QEASLGMKTPEAPAH	GlyGly (K)	0.719639	0.0658332	0.0161546
Q9NUQ6	SPATS2L	14DaysPI / 14DaysDMSO	SPATS2-like protein	RNA binding	Q9NUQ6_K507_M1	EAPAHSEKPRRRQHA	GlyGly (K)	2.86554	1.75114e-05	1.67861e-05
Q9NUQ6	SPATS2L	14DaysPI / 14DaysDMSO	SPATS2-like protein	RNA binding	Q9NUQ6_K57_M1	GSAIQVLKEWNMTGK	GlyGly (K)	3.95581	0.0492696	0.0124705
Q9NUQ7	UFSP2	14DaysPI / 14DaysDMSO	Ufm1-specific protease 2	protein binding,thiolester hydrolase activity,UFM1 hydrolase activity	Q9NUQ7_K206_M1	LHFLLPGKKNLVTIS	GlyGly (K)	3.75262	0.00288075	0.00105346
Q9NUQ7	UFSP2	14DaysPI / 14DaysDMSO	Ufm1-specific protease 2	protein binding,thiolester hydrolase activity,UFM1 hydrolase activity	Q9NUQ7_K207_M1	HFLLPGKKNLVTISY	GlyGly (K)	4.19788	0.00828738	0.00260355
Q9NUQ7	UFSP2	14DaysPI / 14DaysDMSO	Ufm1-specific protease 2	protein binding,thiolester hydrolase activity,UFM1 hydrolase activity	Q9NUQ7_K244_M1	PHDRPYFKRSNAYHF	GlyGly (K)	3.85358	0.000626843	0.000294576
Q9NUQ7	UFSP2	14DaysPI / 14DaysDMSO	Ufm1-specific protease 2	protein binding,thiolester hydrolase activity,UFM1 hydrolase activity	Q9NUQ7_K257_M1	HFPDEPYKDGYIRNP	GlyGly (K)	3.13366	6.51914e-06	7.73949e-06
Q9NUQ7	UFSP2	14DaysPI / 14DaysDMSO	Ufm1-specific protease 2	protein binding,thiolester hydrolase activity,UFM1 hydrolase activity	Q9NUQ7_K340_M1	ALVDAGDKPATFVGS	GlyGly (K)	4.17538	0.00527327	0.00176343
Q9NUQ7	UFSP2	14DaysPI / 14DaysDMSO	Ufm1-specific protease 2	protein binding,thiolester hydrolase activity,UFM1 hydrolase activity	Q9NUQ7_K36_M1	IFLKKALKHVLSDLS	GlyGly (K)	1.83405	0.0131327	0.0038834
Q9NUQ7	UFSP2	14DaysPI / 14DaysDMSO	Ufm1-specific protease 2	protein binding,thiolester hydrolase activity,UFM1 hydrolase activity	Q9NUQ7_K97_M1	FEPEEDIKRKFMRKK	GlyGly (K)	2.81261	1.02095e-05	1.1003e-05
Q9NUQ8	ABCF3	14DaysPI / 14DaysDMSO	ATP-binding cassette sub-family F member 3	protein binding,ATP binding,ATPase activity,cadherin binding	Q9NUQ8_K111_M1	TKLPGLLKREQSSTV	GlyGly (K)	2.52297	0.0282687	0.00761763
Q9NUQ8	ABCF3	14DaysPI / 14DaysDMSO	ATP-binding cassette sub-family F member 3	protein binding,ATP binding,ATPase activity,cadherin binding	Q9NUQ8_K144_M1	RSEKDTLKTSNPLVL	GlyGly (K)	4.38456	0.000779204	0.000352352
Q9NUQ8	ABCF3	14DaysPI / 14DaysDMSO	ATP-binding cassette sub-family F member 3	protein binding,ATP binding,ATPase activity,cadherin binding	Q9NUQ8_K221_M1	LGKTTLLKMLATRSL	GlyGly (K)	3.97841	0.00774065	0.00245437
Q9NUQ8	ABCF3	14DaysPI / 14DaysDMSO	ATP-binding cassette sub-family F member 3	protein binding,ATP binding,ATPase activity,cadherin binding	Q9NUQ8_K302_M1	LEEIEADKAPARASV	GlyGly (K)	3.72972	1.55886e-09	1.21259e-08
Q9NUQ8	ABCF3	14DaysPI / 14DaysDMSO	ATP-binding cassette sub-family F member 3	protein binding,ATP binding,ATPase activity,cadherin binding	Q9NUQ8_K319_M1	AGLGFTPKMQQQPTR	GlyGly (K)	6.82541	3.73239e-06	5.00002e-06
Q9NUQ8	ABCF3	14DaysPI / 14DaysDMSO	ATP-binding cassette sub-family F member 3	protein binding,ATP binding,ATPase activity,cadherin binding	Q9NUQ8_K414_M1	GDFETFIKSKQERLL	GlyGly (K)	4.63328	4.00805e-05	3.22105e-05
Q9NUQ8	ABCF3	14DaysPI / 14DaysDMSO	ATP-binding cassette sub-family F member 3	protein binding,ATP binding,ATPase activity,cadherin binding	Q9NUQ8_K463_M1	SKLKMLEKLPELKPV	GlyGly (K)	2.44081	0.0119477	0.00357637
Q9NUQ8	ABCF3	14DaysPI / 14DaysDMSO	ATP-binding cassette sub-family F member 3	protein binding,ATP binding,ATPase activity,cadherin binding	Q9NUQ8_K468_M1	LEKLPELKPVDKESE	GlyGly (K)	4.3894	0.000518414	0.000251882
Q9NUQ8	ABCF3	14DaysPI / 14DaysDMSO	ATP-binding cassette sub-family F member 3	protein binding,ATP binding,ATPase activity,cadherin binding	Q9NUQ8_K479_M1	KESEVVMKFPDGFEK	GlyGly (K)	3.74068	0.000639892	0.000299589
Q9NUQ8	ABCF3	14DaysPI / 14DaysDMSO	ATP-binding cassette sub-family F member 3	protein binding,ATP binding,ATPase activity,cadherin binding	Q9NUQ8_K531_M1	VGENGAGKSTMLKLL	GlyGly (K)	1.02069	0.469597	0.0946005
Q9NUQ8	ABCF3	14DaysPI / 14DaysDMSO	ATP-binding cassette sub-family F member 3	protein binding,ATP binding,ATPase activity,cadherin binding	Q9NUQ8_K536_M1	AGKSTMLKLLLGDLA	GlyGly (K)	5.92677	0.00118522	0.000499272
Q9NUQ8	ABCF3	14DaysPI / 14DaysDMSO	ATP-binding cassette sub-family F member 3	protein binding,ATP binding,ATPase activity,cadherin binding	Q9NUQ8_K581_M1	AVELLARKFPGRPEE	GlyGly (K)	6.39946	2.15512e-06	3.25535e-06
Q9NUQ8	ABCF3	14DaysPI / 14DaysDMSO	ATP-binding cassette sub-family F member 3	protein binding,ATP binding,ATPase activity,cadherin binding	Q9NUQ8_K616_M1	ASLSGGQKSRVAFAQ	GlyGly (K)	4.00686	3.07682e-06	4.2978e-06
Q9NUQ9	CYRIB	14DaysPI / 14DaysDMSO	CYFIP-related Rac1 interactor B	protein binding,MHC class Ib protein binding, via antigen binding groove	Q9NUQ9_K146_M1	TLRFDELKMTNPAIQ	GlyGly (K)	-0.743033	0.183868	0.0407559
Q9NUQ9	CYRIB	14DaysPI / 14DaysDMSO	CYFIP-related Rac1 interactor B	protein binding,MHC class Ib protein binding, via antigen binding groove	Q9NUQ9_K199_M1	AEATPMLKTLSDATT	GlyGly (K)	-0.318674	0.460146	0.0929058
Q9NUQ9	CYRIB	14DaysPI / 14DaysDMSO	CYFIP-related Rac1 interactor B	protein binding,MHC class Ib protein binding, via antigen binding groove	Q9NUQ9_K289_M1	KGCIKVLKDQPPNSV	GlyGly (K)	2.77055	0.00219966	0.000838929
Q9NUQ9	CYRIB	14DaysPI / 14DaysDMSO	CYFIP-related Rac1 interactor B	protein binding,MHC class Ib protein binding, via antigen binding groove	Q9NUQ9_K308_M1	NALRYTTKHLNDETT	GlyGly (K)	1.82877	3.60884e-05	2.96456e-05
Q9NUQ9	CYRIB	14DaysPI / 14DaysDMSO	CYFIP-related Rac1 interactor B	protein binding,MHC class Ib protein binding, via antigen binding groove	Q9NUQ9_K317_M1	LNDETTSKQIKSMLQ	GlyGly (K)	-0.846515	0.0314767	0.00837929
Q9NUQ9	CYRIB	14DaysPI / 14DaysDMSO	CYFIP-related Rac1 interactor B	protein binding,MHC class Ib protein binding, via antigen binding groove	Q9NUQ9_K74_M1	IQHPADEKLQEKAWG	GlyGly (K)	-2.12048	0.000273579	0.000149461
Q9NUS5	AP5S1	14DaysPI / 14DaysDMSO	AP-5 complex subunit sigma-1	protein binding	Q9NUS5_K51_M1	ERDRLLRKEQILAVA	GlyGly (K)	3.33377	9.61261e-06	1.04938e-05
Q9NUT2	ABCB8	14DaysPI / 14DaysDMSO	Mitochondrial potassium channel ATP-binding subunit	transporter activity,ATP binding,ATPase activity, coupled to transmembrane movement of substances	Q9NUT2_K247_M1	ITFFDANKTGQLVSR	GlyGly (K)	5.71871	2.13911e-06	3.23664e-06
Q9NUT2	ABCB8	14DaysPI / 14DaysDMSO	Mitochondrial potassium channel ATP-binding subunit	transporter activity,ATP binding,ATPase activity, coupled to transmembrane movement of substances	Q9NUT2_K263_M1	TTDVQEFKSSFKLVI	GlyGly (K)	3.04694	0.000165567	9.96046e-05
Q9NUT2	ABCB8	14DaysPI / 14DaysDMSO	Mitochondrial potassium channel ATP-binding subunit	transporter activity,ATP binding,ATPase activity, coupled to transmembrane movement of substances	Q9NUT2_K513_M1	VGQSGGGKTTVASLL	GlyGly (K)	4.54664	3.91286e-05	3.16077e-05
Q9NUT2	ABCB8	14DaysPI / 14DaysDMSO	Mitochondrial potassium channel ATP-binding subunit	transporter activity,ATP binding,ATPase activity, coupled to transmembrane movement of substances	Q9NUT2_K573_M1	MENIRFGKLEASDEE	GlyGly (K)	3.8875	8.81724e-05	6.01435e-05
Q9NUT2	ABCB8	14DaysPI / 14DaysDMSO	Mitochondrial potassium channel ATP-binding subunit	transporter activity,ATP binding,ATPase activity, coupled to transmembrane movement of substances	Q9NUT2_K628_M1	AIARALIKQPTVLIL	GlyGly (K)	3.43117	0.0491481	0.0124428
Q9NUT2	ABCB8	14DaysPI / 14DaysDMSO	Mitochondrial potassium channel ATP-binding subunit	transporter activity,ATP binding,ATPase activity, coupled to transmembrane movement of substances	Q9NUT2_K698_M1	GTHEELLKKGGLYAE	GlyGly (K)	1.3139	0.000345639	0.000180751
Q9NUU6	OTULINL	14DaysPI / 14DaysDMSO	Inactive ubiquitin thioesterase OTULINL		Q9NUU6_K116_M1	PRNKLMRKAYEELFW	GlyGly (K)	-1.80308	0.000319639	0.000169627
Q9NUU7	DDX19A	14DaysPI / 14DaysDMSO	ATP-dependent RNA helicase DDX19A	molecular_function,RNA binding,ATP-dependent RNA helicase activity,protein binding,ATP binding	Q9NUU7_K192_M1	GKFYPELKLAYAVRG	GlyGly (K)	4.88591	0.000226793	0.000128383
Q9NUU7	DDX19A	14DaysPI / 14DaysDMSO	ATP-dependent RNA helicase DDX19A	molecular_function,RNA binding,ATP-dependent RNA helicase activity,protein binding,ATP binding	Q9NUU7_K228_M1	LDWCSKLKFIDPKKI	GlyGly (K)	0.762839	0.0146505	0.00427324
Q9NUU7	DDX19A	14DaysPI / 14DaysDMSO	ATP-dependent RNA helicase DDX19A	molecular_function,RNA binding,ATP-dependent RNA helicase activity,protein binding,ATP binding	Q9NUU7_K286_M1	SVWKFAQKVVPDPNV	GlyGly (K)	0.192137	0.201282	0.044228
Q9NUU7	DDX19A	14DaysPI / 14DaysDMSO	ATP-dependent RNA helicase DDX19A	molecular_function,RNA binding,ATP-dependent RNA helicase activity,protein binding,ATP binding	Q9NUU7_K343_M1	MIFCHTRKTASWLAA	GlyGly (K)	3.60085	2.56482e-05	2.26525e-05
Q9NUU7	DDX19A	14DaysPI / 14DaysDMSO	ATP-dependent RNA helicase DDX19A	molecular_function,RNA binding,ATP-dependent RNA helicase activity,protein binding,ATP binding	Q9NUU7_K445_M1	AVNMVDSKHSMNILN	GlyGly (K)	1.78995	0.0166128	0.00476974
Q9NUU7	DDX19A	14DaysPI / 14DaysDMSO	ATP-dependent RNA helicase DDX19A	molecular_function,RNA binding,ATP-dependent RNA helicase activity,protein binding,ATP binding	Q9NUU7_K63_M1	AAQSLLNKLIRSNLV	GlyGly (K)	4.34977	1.48202e-05	1.47255e-05
Q9NUU7	DDX19A	14DaysPI / 14DaysDMSO	ATP-dependent RNA helicase DDX19A	molecular_function,RNA binding,ATP-dependent RNA helicase activity,protein binding,ATP binding	Q9NUU7_K91_M1	NSPLYSVKSFEELRL	GlyGly (K)	4.27714	0.00152676	0.000617089
Q9NUX5	POT1	14DaysPI / 14DaysDMSO	Protection of telomeres protein 1	protein binding,telomerase inhibitor activity,DEAD/H-box RNA helicase binding,telomeric DNA binding,single-stranded telomeric DNA binding,Requires Ontology,G-rich strand telomeric DNA binding,G-rich single-stranded DNA binding	Q9NUX5_K289_M1	NSDVDQLKKDLESAN	GlyGly (K)	3.9702	3.41883e-07	7.80492e-07
Q9NUX5	POT1	14DaysPI / 14DaysDMSO	Protection of telomeres protein 1	protein binding,telomerase inhibitor activity,DEAD/H-box RNA helicase binding,telomeric DNA binding,single-stranded telomeric DNA binding,Requires Ontology,G-rich strand telomeric DNA binding,G-rich single-stranded DNA binding	Q9NUX5_K469_M1	EICKLSNKFNSVIPV	GlyGly (K)	1.97482	0.191002	0.0421817
Q9NUY8	TBC1D23	14DaysPI / 14DaysDMSO	TBC1 domain family member 23	protein binding	Q9NUY8_K504_M1	KSVNVREKVISFIEN	GlyGly (K)	-1.02399	0.17149	0.0382695
Q9NUY8	TBC1D23	14DaysPI / 14DaysDMSO	TBC1 domain family member 23	protein binding	Q9NUY8_K684_M1	PNAGDATKAIKQQIM	GlyGly (K)	0.866661	0.0237873	0.00653926
Q9NV06	DCAF13	14DaysPI / 14DaysDMSO	DDB1- and CUL4-associated factor 13	RNA binding,estrogen receptor binding	Q9NV06_K18_M1	DNYVRETKLDLQRVP	GlyGly (K)	1.74797	5.47076e-05	4.11895e-05
Q9NV06	DCAF13	14DaysPI / 14DaysDMSO	DDB1- and CUL4-associated factor 13	RNA binding,estrogen receptor binding	Q9NV06_K359_M1	WKANASEKLGVLTSR	GlyGly (K)	3.01987	8.62194e-05	5.90843e-05
Q9NV06	DCAF13	14DaysPI / 14DaysDMSO	DDB1- and CUL4-associated factor 13	RNA binding,estrogen receptor binding	Q9NV06_K398_M1	ARHRHLPKSIYSQIQ	GlyGly (K)	3.01733	0.0270492	0.007326
Q9NV06	DCAF13	14DaysPI / 14DaysDMSO	DDB1- and CUL4-associated factor 13	RNA binding,estrogen receptor binding	Q9NV06_K436_M1	SVPLVSEKKKHVVAV	GlyGly (K)	4.30807	0.017368	0.00495952
Q9NV06	DCAF13	14DaysPI / 14DaysDMSO	DDB1- and CUL4-associated factor 13	RNA binding,estrogen receptor binding	Q9NV06_K56_M1	KLERVFAKPFLASLD	GlyGly (K)	3.32721	0.00845518	0.00264925
Q9NV31	IMP3	14DaysPI / 14DaysDMSO	U3 small nucleolar ribonucleoprotein protein IMP3	RNA binding,protein binding,snoRNA binding,structural constituent of ribosome,rRNA binding	Q9NV31_K14_M1	FHEQKLLKQVDFLNW	GlyGly (K)	0.971878	0.122502	0.0282464
Q9NV31	IMP3	14DaysPI / 14DaysDMSO	U3 small nucleolar ribonucleoprotein protein IMP3	RNA binding,protein binding,snoRNA binding,structural constituent of ribosome,rRNA binding	Q9NV31_K82_M1	ASAALLDKLYALGLV	GlyGly (K)	3.21019	0.0659694	0.0161848
Q9NV35	NUDT15	14DaysPI / 14DaysDMSO	Nucleotide triphosphate diphosphatase NUDT15	protein binding,8-oxo-7,8-dihydroguanosine triphosphate pyrophosphatase activity,nucleoside-diphosphatase activity,NADH pyrophosphatase activity,8-oxo-7,8-dihydrodeoxyguanosine triphosphate pyrophosphatase activity,metal ion binding,nucleoside-triphosphate diphosphatase activity	Q9NV35_K110_M1	VTHDSEPKNVEPEKN	GlyGly (K)	0.231351	0.829585	0.155575
Q9NV35	NUDT15	14DaysPI / 14DaysDMSO	Nucleotide triphosphate diphosphatase NUDT15	protein binding,8-oxo-7,8-dihydroguanosine triphosphate pyrophosphatase activity,nucleoside-diphosphatase activity,NADH pyrophosphatase activity,8-oxo-7,8-dihydrodeoxyguanosine triphosphate pyrophosphatase activity,metal ion binding,nucleoside-triphosphate diphosphatase activity	Q9NV35_K160_M1	LNHLVGYKGNHL___	GlyGly (K)	1.78085	0.00618628	0.00202275
Q9NV66	TYW1	14DaysPI / 14DaysDMSO	S-adenosyl-L-methionine-dependent tRNA 4-demethylwyosine synthase TYW1	FMN binding,metal ion binding,4 iron, 4 sulfur cluster binding,Requires Ontology	Q9NV66_K219_M1	EGDCDVVKSKHGSIE	GlyGly (K)	1.70363	0.000108699	7.11143e-05
Q9NV66	TYW1	14DaysPI / 14DaysDMSO	S-adenosyl-L-methionine-dependent tRNA 4-demethylwyosine synthase TYW1	FMN binding,metal ion binding,4 iron, 4 sulfur cluster binding,Requires Ontology	Q9NV66_K221_M1	DCDVVKSKHGSIEAD	GlyGly (K)	2.90797	0.0104083	0.00317184
Q9NV66	TYW1	14DaysPI / 14DaysDMSO	S-adenosyl-L-methionine-dependent tRNA 4-demethylwyosine synthase TYW1	FMN binding,metal ion binding,4 iron, 4 sulfur cluster binding,Requires Ontology	Q9NV66_K235_M1	DFRAWKTKFISQLQA	GlyGly (K)	0.0236495	0.00405131	0.00140767
Q9NV66	TYW1	14DaysPI / 14DaysDMSO	S-adenosyl-L-methionine-dependent tRNA 4-demethylwyosine synthase TYW1	FMN binding,metal ion binding,4 iron, 4 sulfur cluster binding,Requires Ontology	Q9NV66_K245_M1	SQLQALQKGERKKSC	GlyGly (K)	4.52286	0.00116317	0.000491462
Q9NV66	TYW1	14DaysPI / 14DaysDMSO	S-adenosyl-L-methionine-dependent tRNA 4-demethylwyosine synthase TYW1	FMN binding,metal ion binding,4 iron, 4 sulfur cluster binding,Requires Ontology	Q9NV66_K337_M1	EKEQQEEKSGLFRNM	GlyGly (K)	5.89322	5.09961e-05	3.89459e-05
Q9NV66	TYW1	14DaysPI / 14DaysDMSO	S-adenosyl-L-methionine-dependent tRNA 4-demethylwyosine synthase TYW1	FMN binding,metal ion binding,4 iron, 4 sulfur cluster binding,Requires Ontology	Q9NV66_K366_M1	ALREALTKQGYQLIG	GlyGly (K)	2.26044	4.38737e-11	7.27115e-10
Q9NV66	TYW1	14DaysPI / 14DaysDMSO	S-adenosyl-L-methionine-dependent tRNA 4-demethylwyosine synthase TYW1	FMN binding,metal ion binding,4 iron, 4 sulfur cluster binding,Requires Ontology	Q9NV66_K458_M1	ENHQNMIKQFKGVPG	GlyGly (K)	0.846794	0.00595461	0.00195718
Q9NV66	TYW1	14DaysPI / 14DaysDMSO	S-adenosyl-L-methionine-dependent tRNA 4-demethylwyosine synthase TYW1	FMN binding,metal ion binding,4 iron, 4 sulfur cluster binding,Requires Ontology	Q9NV66_K467_M1	FKGVPGVKAERFEEG	GlyGly (K)	3.63634	3.84012e-05	3.11377e-05
Q9NV66	TYW1	14DaysPI / 14DaysDMSO	S-adenosyl-L-methionine-dependent tRNA 4-demethylwyosine synthase TYW1	FMN binding,metal ion binding,4 iron, 4 sulfur cluster binding,Requires Ontology	Q9NV66_K689_M1	YEDSGGSKTFSAKDY	GlyGly (K)	2.89085	0.000933136	0.000409172
Q9NV66	TYW1	14DaysPI / 14DaysDMSO	S-adenosyl-L-methionine-dependent tRNA 4-demethylwyosine synthase TYW1	FMN binding,metal ion binding,4 iron, 4 sulfur cluster binding,Requires Ontology	Q9NV66_K694_M1	GSKTFSAKDYMARTP	GlyGly (K)	3.62187	4.27239e-07	9.27055e-07
Q9NV70	EXOC1	14DaysPI / 14DaysDMSO	Exocyst complex component 1	protein binding,phosphatidylinositol-4,5-bisphosphate binding,GTP-Rho binding	Q9NV70_K212_M1	QSIMASEKQVNILMK	GlyGly (K)	3.71334	0.0190012	0.00536655
Q9NV70	EXOC1	14DaysPI / 14DaysDMSO	Exocyst complex component 1	protein binding,phosphatidylinositol-4,5-bisphosphate binding,GTP-Rho binding	Q9NV70_K288_M1	DLAKGHIKALQEGDL	GlyGly (K)	3.43351	7.17291e-13	2.72034e-11
Q9NV70	EXOC1	14DaysPI / 14DaysDMSO	Exocyst complex component 1	protein binding,phosphatidylinositol-4,5-bisphosphate binding,GTP-Rho binding	Q9NV70_K402_M1	LKSTDYGKYEGLTKN	GlyGly (K)	2.71956	0.000538376	0.000259862
Q9NV70	EXOC1	14DaysPI / 14DaysDMSO	Exocyst complex component 1	protein binding,phosphatidylinositol-4,5-bisphosphate binding,GTP-Rho binding	Q9NV70_K408_M1	GKYEGLTKNYMDYLS	GlyGly (K)	1.97992	0.00412859	0.00143038
Q9NV70	EXOC1	14DaysPI / 14DaysDMSO	Exocyst complex component 1	protein binding,phosphatidylinositol-4,5-bisphosphate binding,GTP-Rho binding	Q9NV70_K423_M1	RLYEREIKDFFEVAK	GlyGly (K)	1.5573	0.00791829	0.00250324
Q9NV70	EXOC1	14DaysPI / 14DaysDMSO	Exocyst complex component 1	protein binding,phosphatidylinositol-4,5-bisphosphate binding,GTP-Rho binding	Q9NV70_K430_M1	KDFFEVAKIKMTGTT	GlyGly (K)	2.93941	0.00576423	0.00190345
Q9NV70	EXOC1	14DaysPI / 14DaysDMSO	Exocyst complex component 1	protein binding,phosphatidylinositol-4,5-bisphosphate binding,GTP-Rho binding	Q9NV70_K442_M1	GTTKESKKFATLPRK	GlyGly (K)	3.19191	8.35257e-05	5.76162e-05
Q9NV70	EXOC1	14DaysPI / 14DaysDMSO	Exocyst complex component 1	protein binding,phosphatidylinositol-4,5-bisphosphate binding,GTP-Rho binding	Q9NV70_K454_M1	PRKESAVKQETESLH	GlyGly (K)	0.95817	0.0202143	0.00566606
Q9NV70	EXOC1	14DaysPI / 14DaysDMSO	Exocyst complex component 1	protein binding,phosphatidylinositol-4,5-bisphosphate binding,GTP-Rho binding	Q9NV70_K466_M1	SLHGSSGKLTGSTSS	GlyGly (K)	1.98393	0.000825993	0.000369813
Q9NV70	EXOC1	14DaysPI / 14DaysDMSO	Exocyst complex component 1	protein binding,phosphatidylinositol-4,5-bisphosphate binding,GTP-Rho binding	Q9NV70_K538_M1	DFISKFFKLQQHQSM	GlyGly (K)	3.69024	3.01651e-05	2.57468e-05
Q9NV70	EXOC1	14DaysPI / 14DaysDMSO	Exocyst complex component 1	protein binding,phosphatidylinositol-4,5-bisphosphate binding,GTP-Rho binding	Q9NV70_K700_M1	ERRGDLDKAYTKLIR	GlyGly (K)	2.39814	9.02322e-09	4.71968e-08
Q9NV70	EXOC1	14DaysPI / 14DaysDMSO	Exocyst complex component 1	protein binding,phosphatidylinositol-4,5-bisphosphate binding,GTP-Rho binding	Q9NV70_K704_M1	DLDKAYTKLIRGVFV	GlyGly (K)	3.05192	3.3447e-06	4.58783e-06
Q9NV70	EXOC1	14DaysPI / 14DaysDMSO	Exocyst complex component 1	protein binding,phosphatidylinositol-4,5-bisphosphate binding,GTP-Rho binding	Q9NV70_K715_M1	GVFVNVEKVANESQK	GlyGly (K)	4.6051	3.34883e-07	7.68163e-07
Q9NV70	EXOC1	14DaysPI / 14DaysDMSO	Exocyst complex component 1	protein binding,phosphatidylinositol-4,5-bisphosphate binding,GTP-Rho binding	Q9NV70_K81_M1	DLAVVDAKDAIKENP	GlyGly (K)	4.85357	2.65979e-05	2.331e-05
Q9NV70	EXOC1	14DaysPI / 14DaysDMSO	Exocyst complex component 1	protein binding,phosphatidylinositol-4,5-bisphosphate binding,GTP-Rho binding	Q9NV70_K814_M1	QELRKVIKEYPGKEV	GlyGly (K)	1.71299	0.000354825	0.000184663
Q9NV70	EXOC1	14DaysPI / 14DaysDMSO	Exocyst complex component 1	protein binding,phosphatidylinositol-4,5-bisphosphate binding,GTP-Rho binding	Q9NV70_K819_M1	VIKEYPGKEVKKGLD	GlyGly (K)	3.25632	4.60044e-06	5.89154e-06
Q9NV70	EXOC1	14DaysPI / 14DaysDMSO	Exocyst complex component 1	protein binding,phosphatidylinositol-4,5-bisphosphate binding,GTP-Rho binding	Q9NV70_K830_M1	KGLDNLYKKVDKHLC	GlyGly (K)	0.874155	0.0661404	0.0162228
Q9NV70	EXOC1	14DaysPI / 14DaysDMSO	Exocyst complex component 1	protein binding,phosphatidylinositol-4,5-bisphosphate binding,GTP-Rho binding	Q9NV70_K85_M1	VDAKDAIKENPEFDL	GlyGly (K)	0.556962	0.967855	0.176975
Q9NV70	EXOC1	14DaysPI / 14DaysDMSO	Exocyst complex component 1	protein binding,phosphatidylinositol-4,5-bisphosphate binding,GTP-Rho binding	Q9NV70_K859_M1	DEFIRQYKHFEGLIA	GlyGly (K)	2.30633	0.000752633	0.000342358
Q9NV70	EXOC1	14DaysPI / 14DaysDMSO	Exocyst complex component 1	protein binding,phosphatidylinositol-4,5-bisphosphate binding,GTP-Rho binding	Q9NV70_K96_M1	EFDLHFEKIYKWVAS	GlyGly (K)	2.23465	0.00128465	0.000533934
Q9NV79	PCMTD2	14DaysPI / 14DaysDMSO	Protein-L-isoaspartate O-methyltransferase domain-containing protein 2	protein-L-isoaspartate (D-aspartate) O-methyltransferase activity	Q9NV79_K124_M1	VIEYAKQKLDFFIRT	GlyGly (K)	3.54411	0.000626535	0.000294453
Q9NV79	PCMTD2	14DaysPI / 14DaysDMSO	Protein-L-isoaspartate O-methyltransferase domain-containing protein 2	protein-L-isoaspartate (D-aspartate) O-methyltransferase activity	Q9NV79_K295_M1	ETIVFLDKEVFASRI	GlyGly (K)	-4.09124	0.00422687	0.00145943
Q9NV79	PCMTD2	14DaysPI / 14DaysDMSO	Protein-L-isoaspartate O-methyltransferase domain-containing protein 2	protein-L-isoaspartate (D-aspartate) O-methyltransferase activity	Q9NV79_K330_M1	EKTPPETKPDPPVNF	GlyGly (K)	1.78483	0.0546644	0.0136815
Q9NV79	PCMTD2	14DaysPI / 14DaysDMSO	Protein-L-isoaspartate O-methyltransferase domain-containing protein 2	protein-L-isoaspartate (D-aspartate) O-methyltransferase activity	Q9NV79_K341_M1	PVNFLRQKVLSLPLP	GlyGly (K)	5.44911	2.20777e-06	3.31655e-06
Q9NV88	INTS9	14DaysPI / 14DaysDMSO	Integrator complex subunit 9	protein binding	Q9NV88_K170_M1	RLLPSPLKDAVEVST	GlyGly (K)	2.61736	0.0231269	0.00637897
Q9NV88	INTS9	14DaysPI / 14DaysDMSO	Integrator complex subunit 9	protein binding	Q9NV88_K372_M1	AELIQTNKLKHYPSI	GlyGly (K)	3.40471	0.00831444	0.00261093
Q9NV88	INTS9	14DaysPI / 14DaysDMSO	Integrator complex subunit 9	protein binding	Q9NV88_K374_M1	LIQTNKLKHYPSIHG	GlyGly (K)	1.83005	0.00104311	0.00044876
Q9NV88	INTS9	14DaysPI / 14DaysDMSO	Integrator complex subunit 9	protein binding	Q9NV88_K459_M1	LNFIQVSKLLKEVQP	GlyGly (K)	3.34572	0.00680068	0.00219475
Q9NV88	INTS9	14DaysPI / 14DaysDMSO	Integrator complex subunit 9	protein binding	Q9NV88_K510_M1	EVLALPFKRRYEKIE	GlyGly (K)	3.48048	0.000137416	8.57839e-05
Q9NV88	INTS9	14DaysPI / 14DaysDMSO	Integrator complex subunit 9	protein binding	Q9NV88_K58_M1	NLPGWSLKDGNAFLD	GlyGly (K)	3.06363	3.47237e-07	7.89984e-07
Q9NV88	INTS9	14DaysPI / 14DaysDMSO	Integrator complex subunit 9	protein binding	Q9NV88_K607_M1	KHGFSDIKVEDTAKG	GlyGly (K)	2.39357	1.44304e-05	1.44181e-05
Q9NV92	NDFIP2	14DaysPI / 14DaysDMSO	NEDD4 family-interacting protein 2	signal transducer activity,protein binding,WW domain binding	Q9NV92_K193_M1	YDEAEKAKAAAMAAA	GlyGly (K)	0.467875	0.0471014	0.0119819
Q9NV96	TMEM30A	14DaysPI / 14DaysDMSO	Cell cycle control protein 50A	protein binding,aminophospholipid transporter activity	Q9NV96_K155_M1	SALLNPSKECEPYRR	GlyGly (K)	2.13081	0.0016442	0.000656715
Q9NV96	TMEM30A	14DaysPI / 14DaysDMSO	Cell cycle control protein 50A	protein binding,aminophospholipid transporter activity	Q9NV96_K202_M1	IPIALKKKGIAWWTD	GlyGly (K)	3.81981	3.649e-05	2.99064e-05
Q9NV96	TMEM30A	14DaysPI / 14DaysDMSO	Cell cycle control protein 50A	protein binding,aminophospholipid transporter activity	Q9NV96_K210_M1	GIAWWTDKNVKFRNP	GlyGly (K)	5.99548	1.61862e-07	4.38384e-07
Q9NV96	TMEM30A	14DaysPI / 14DaysDMSO	Cell cycle control protein 50A	protein binding,aminophospholipid transporter activity	Q9NV96_K232_M1	ERFKGTTKPVNWLKP	GlyGly (K)	6.42569	0.000248217	0.000138082
Q9NV96	TMEM30A	14DaysPI / 14DaysDMSO	Cell cycle control protein 50A	protein binding,aminophospholipid transporter activity	Q9NV96_K24_M1	CAPGGTAKTRRPDNT	GlyGly (K)	-1.35721	8.41441e-05	5.79523e-05
Q9NV96	TMEM30A	14DaysPI / 14DaysDMSO	Cell cycle control protein 50A	protein binding,aminophospholipid transporter activity	Q9NV96_K24_M2	CAPGGTAKTRRPDNT	GlyGly (K)	-1.39336	0.00156162	0.000628811
Q9NV96	TMEM30A	14DaysPI / 14DaysDMSO	Cell cycle control protein 50A	protein binding,aminophospholipid transporter activity	Q9NV96_K279_M1	LYRLIERKSDLHPTL	GlyGly (K)	4.32356	8.59789e-08	2.69584e-07
Q9NV96	TMEM30A	14DaysPI / 14DaysDMSO	Cell cycle control protein 50A	protein binding,aminophospholipid transporter activity	Q9NV96_K34_M1	RPDNTAFKQQRLPAW	GlyGly (K)	2.95653	3.8095e-13	1.6536e-11
Q9NV96	TMEM30A	14DaysPI / 14DaysDMSO	Cell cycle control protein 50A	protein binding,aminophospholipid transporter activity	Q9NV96_K8_M1	MAMNYNAKDEVDGGP	GlyGly (K)	-0.959867	0.0042893	0.00147778
Q9NV96	TMEM30A	14DaysPI / 14DaysDMSO	Cell cycle control protein 50A	protein binding,aminophospholipid transporter activity	Q9NV96_K8_M2	MAMNYNAKDEVDGGP	GlyGly (K)	-1.39336	0.00156162	0.000628811
Q9NVA1	UQCC1	14DaysPI / 14DaysDMSO	Ubiquinol-cytochrome-c reductase complex assembly factor 1	protein binding	Q9NVA1_K107_M1	MGFTGPLKYSKWKIK	GlyGly (K)	1.93524	0.000477821	0.000235575
Q9NVA1	UQCC1	14DaysPI / 14DaysDMSO	Ubiquinol-cytochrome-c reductase complex assembly factor 1	protein binding	Q9NVA1_K198_M1	GVNPYILKKNMILMT	GlyGly (K)	4.26231	4.09154e-09	2.56133e-08
Q9NVA1	UQCC1	14DaysPI / 14DaysDMSO	Ubiquinol-cytochrome-c reductase complex assembly factor 1	protein binding	Q9NVA1_K288_M1	KNPQSILKPHSPTYN	GlyGly (K)	2.7788	0.00063772	0.00029877
Q9NVA1	UQCC1	14DaysPI / 14DaysDMSO	Ubiquinol-cytochrome-c reductase complex assembly factor 1	protein binding	Q9NVA1_K80_M1	TRKLSTTKDSPQPVE	GlyGly (K)	2.96895	0.000332668	0.000175245
Q9NVA2	SEPTIN11	14DaysPI / 14DaysDMSO	Septin-11	protein binding,GTP binding	Q9NVA2_K170_M1	SLDLVTMKKLDSKVN	GlyGly (K)	4.83435	5.42094e-07	1.1134e-06
Q9NVA2	SEPTIN11	14DaysPI / 14DaysDMSO	Septin-11	protein binding,GTP binding	Q9NVA2_K175_M1	TMKKLDSKVNIIPII	GlyGly (K)	3.79558	1.26862e-05	1.30361e-05
Q9NVA2	SEPTIN11	14DaysPI / 14DaysDMSO	Septin-11	protein binding,GTP binding	Q9NVA2_K184_M1	NIIPIIAKADTIAKN	GlyGly (K)	6.48204	1.36897e-05	1.38348e-05
Q9NVA2	SEPTIN11	14DaysPI / 14DaysDMSO	Septin-11	protein binding,GTP binding	Q9NVA2_K190_M1	AKADTIAKNELHKFK	GlyGly (K)	0.354238	5.99141e-05	4.42567e-05
Q9NVA2	SEPTIN11	14DaysPI / 14DaysDMSO	Septin-11	protein binding,GTP binding	Q9NVA2_K301_M1	YELYRRCKLEEMGFK	GlyGly (K)	1.80387	0.00139354	0.000571613
Q9NVA2	SEPTIN11	14DaysPI / 14DaysDMSO	Septin-11	protein binding,GTP binding	Q9NVA2_K308_M1	KLEEMGFKDTDPDSK	GlyGly (K)	1.91341	3.13577e-06	4.36161e-06
Q9NVA2	SEPTIN11	14DaysPI / 14DaysDMSO	Septin-11	protein binding,GTP binding	Q9NVA2_K308_M2	KLEEMGFKDTDPDSK	GlyGly (K)	2.13268	0.201291	0.0442297
Q9NVA2	SEPTIN11	14DaysPI / 14DaysDMSO	Septin-11	protein binding,GTP binding	Q9NVA2_K315_M1	KDTDPDSKPFSLQET	GlyGly (K)	-0.16926	0.52715	0.104812
Q9NVA2	SEPTIN11	14DaysPI / 14DaysDMSO	Septin-11	protein binding,GTP binding	Q9NVA2_K315_M2	KDTDPDSKPFSLQET	GlyGly (K)	2.13268	0.201291	0.0442297
Q9NVA2	SEPTIN11	14DaysPI / 14DaysDMSO	Septin-11	protein binding,GTP binding	Q9NVA2_K326_M1	LQETYEAKRNEFLGE	GlyGly (K)	-1.29413	0.0014843	0.0006026
Q9NVA2	SEPTIN11	14DaysPI / 14DaysDMSO	Septin-11	protein binding,GTP binding	Q9NVA2_K336_M1	EFLGELQKKEEEMRQ	GlyGly (K)	-0.812996	0.0124521	0.00370754
Q9NVA2	SEPTIN11	14DaysPI / 14DaysDMSO	Septin-11	protein binding,GTP binding	Q9NVA2_K357_M1	KEKEAELKEAEKELH	GlyGly (K)	1.51171	0.00707529	0.00227096
Q9NVA2	SEPTIN11	14DaysPI / 14DaysDMSO	Septin-11	protein binding,GTP binding	Q9NVA2_K397_M1	EEVNNFQKKKAAAQL	GlyGly (K)	-0.526999	0.0939848	0.0222425
Q9NVA2	SEPTIN11	14DaysPI / 14DaysDMSO	Septin-11	protein binding,GTP binding	Q9NVA2_K399_M1	VNNFQKKKAAAQLLQ	GlyGly (K)	-0.583452	0.0442412	0.011331
Q9NVA2	SEPTIN11	14DaysPI / 14DaysDMSO	Septin-11	protein binding,GTP binding	Q9NVA2_K418_M1	QSGAQQTKKDKDKKN	GlyGly (K)	-2.55855	0.00124331	0.000519524
Q9NVA2	SEPTIN11	14DaysPI / 14DaysDMSO	Septin-11	protein binding,GTP binding	Q9NVA2_K65_M1	MDTLFNTKFESDPAT	GlyGly (K)	3.43677	0.000123772	7.89248e-05
Q9NVA4	TMEM184C	14DaysPI / 14DaysDMSO	Transmembrane protein 184C	transporter activity	Q9NVA4_K428_M1	LSDTIGEKKEPSDKS	GlyGly (K)	-3.79206	0.000221076	0.000125767
Q9NVC3	SLC38A7	14DaysPI / 14DaysDMSO	Putative sodium-coupled neutral amino acid transporter 7	L-histidine transmembrane transporter activity,L-glutamate transmembrane transporter activity,protein binding,L-amino acid transmembrane transporter activity,L-alanine transmembrane transporter activity,L-asparagine transmembrane transporter activity,L-aspartate transmembrane transporter activity,L-glutamine transmembrane transporter activity,L-leucine transmembrane transporter activity,L-methionine transmembrane transporter activity,L-serine transmembrane transporter activity	Q9NVC3_K36_M1	PCVDTAPKSEWEASP	GlyGly (K)	-0.792831	0.000972827	0.00042349
Q9NVC6	MED17	14DaysPI / 14DaysDMSO	Mediator of RNA polymerase II transcription subunit 17	RNA polymerase II transcription cofactor activity,transcription cofactor activity,transcription coactivator activity,receptor activity,protein binding,ligand-dependent nuclear receptor transcription coactivator activity,vitamin D receptor binding,thyroid hormone receptor binding	Q9NVC6_K149_M1	QTLQLISKKKSLAGA	GlyGly (K)	3.33782	1.20643e-07	3.49339e-07
Q9NVC6	MED17	14DaysPI / 14DaysDMSO	Mediator of RNA polymerase II transcription subunit 17	RNA polymerase II transcription cofactor activity,transcription cofactor activity,transcription coactivator activity,receptor activity,protein binding,ligand-dependent nuclear receptor transcription coactivator activity,vitamin D receptor binding,thyroid hormone receptor binding	Q9NVC6_K151_M1	LQLISKKKSLAGAAQ	GlyGly (K)	2.80119	0.000104063	6.86699e-05
Q9NVC6	MED17	14DaysPI / 14DaysDMSO	Mediator of RNA polymerase II transcription subunit 17	RNA polymerase II transcription cofactor activity,transcription cofactor activity,transcription coactivator activity,receptor activity,protein binding,ligand-dependent nuclear receptor transcription coactivator activity,vitamin D receptor binding,thyroid hormone receptor binding	Q9NVC6_K162_M1	GAAQILLKGAERLTK	GlyGly (K)	6.55793	5.93965e-07	1.19497e-06
Q9NVC6	MED17	14DaysPI / 14DaysDMSO	Mediator of RNA polymerase II transcription subunit 17	RNA polymerase II transcription cofactor activity,transcription cofactor activity,transcription coactivator activity,receptor activity,protein binding,ligand-dependent nuclear receptor transcription coactivator activity,vitamin D receptor binding,thyroid hormone receptor binding	Q9NVC6_K169_M1	KGAERLTKSVTENQE	GlyGly (K)	3.43847	1.52514e-09	1.19136e-08
Q9NVC6	MED17	14DaysPI / 14DaysDMSO	Mediator of RNA polymerase II transcription subunit 17	RNA polymerase II transcription cofactor activity,transcription cofactor activity,transcription coactivator activity,receptor activity,protein binding,ligand-dependent nuclear receptor transcription coactivator activity,vitamin D receptor binding,thyroid hormone receptor binding	Q9NVC6_K178_M1	VTENQENKLQRDFNS	GlyGly (K)	4.38455	9.8863e-09	5.06545e-08
Q9NVC6	MED17	14DaysPI / 14DaysDMSO	Mediator of RNA polymerase II transcription subunit 17	RNA polymerase II transcription cofactor activity,transcription cofactor activity,transcription coactivator activity,receptor activity,protein binding,ligand-dependent nuclear receptor transcription coactivator activity,vitamin D receptor binding,thyroid hormone receptor binding	Q9NVC6_K202_M1	KLRKVGDKILGDLSY	GlyGly (K)	4.69218	0.000104001	6.86355e-05
Q9NVC6	MED17	14DaysPI / 14DaysDMSO	Mediator of RNA polymerase II transcription subunit 17	RNA polymerase II transcription cofactor activity,transcription cofactor activity,transcription coactivator activity,receptor activity,protein binding,ligand-dependent nuclear receptor transcription coactivator activity,vitamin D receptor binding,thyroid hormone receptor binding	Q9NVC6_K226_M1	HGTFEVIKNTDLDLD	GlyGly (K)	4.73847	2.67843e-06	3.85929e-06
Q9NVC6	MED17	14DaysPI / 14DaysDMSO	Mediator of RNA polymerase II transcription subunit 17	RNA polymerase II transcription cofactor activity,transcription cofactor activity,transcription coactivator activity,receptor activity,protein binding,ligand-dependent nuclear receptor transcription coactivator activity,vitamin D receptor binding,thyroid hormone receptor binding	Q9NVC6_K234_M1	NTDLDLDKKIPEDYC	GlyGly (K)	3.99605	3.99615e-09	2.51311e-08
Q9NVC6	MED17	14DaysPI / 14DaysDMSO	Mediator of RNA polymerase II transcription subunit 17	RNA polymerase II transcription cofactor activity,transcription cofactor activity,transcription coactivator activity,receptor activity,protein binding,ligand-dependent nuclear receptor transcription coactivator activity,vitamin D receptor binding,thyroid hormone receptor binding	Q9NVC6_K235_M1	TDLDLDKKIPEDYCP	GlyGly (K)	5.48321	0.00254921	0.000950113
Q9NVC6	MED17	14DaysPI / 14DaysDMSO	Mediator of RNA polymerase II transcription subunit 17	RNA polymerase II transcription cofactor activity,transcription cofactor activity,transcription coactivator activity,receptor activity,protein binding,ligand-dependent nuclear receptor transcription coactivator activity,vitamin D receptor binding,thyroid hormone receptor binding	Q9NVC6_K263_M1	YIKVSIQKQAPDIGD	GlyGly (K)	6.2558	3.57885e-05	2.9451e-05
Q9NVC6	MED17	14DaysPI / 14DaysDMSO	Mediator of RNA polymerase II transcription subunit 17	RNA polymerase II transcription cofactor activity,transcription cofactor activity,transcription coactivator activity,receptor activity,protein binding,ligand-dependent nuclear receptor transcription coactivator activity,vitamin D receptor binding,thyroid hormone receptor binding	Q9NVC6_K278_M1	LGTVNLFKRPLPKSK	GlyGly (K)	4.02186	2.1705e-05	1.98602e-05
Q9NVC6	MED17	14DaysPI / 14DaysDMSO	Mediator of RNA polymerase II transcription subunit 17	RNA polymerase II transcription cofactor activity,transcription cofactor activity,transcription coactivator activity,receptor activity,protein binding,ligand-dependent nuclear receptor transcription coactivator activity,vitamin D receptor binding,thyroid hormone receptor binding	Q9NVC6_K285_M1	KRPLPKSKPGSPHWQ	GlyGly (K)	3.656	1.23399e-05	1.27592e-05
Q9NVC6	MED17	14DaysPI / 14DaysDMSO	Mediator of RNA polymerase II transcription subunit 17	RNA polymerase II transcription cofactor activity,transcription cofactor activity,transcription coactivator activity,receptor activity,protein binding,ligand-dependent nuclear receptor transcription coactivator activity,vitamin D receptor binding,thyroid hormone receptor binding	Q9NVC6_K361_M1	SQKFATEKQCPEDHL	GlyGly (K)	3.86206	0.184647	0.0409104
Q9NVC6	MED17	14DaysPI / 14DaysDMSO	Mediator of RNA polymerase II transcription subunit 17	RNA polymerase II transcription cofactor activity,transcription cofactor activity,transcription coactivator activity,receptor activity,protein binding,ligand-dependent nuclear receptor transcription coactivator activity,vitamin D receptor binding,thyroid hormone receptor binding	Q9NVC6_K415_M1	SGPQAFDKNEINSLQ	GlyGly (K)	6.79064	1.07978e-05	1.14961e-05
Q9NVC6	MED17	14DaysPI / 14DaysDMSO	Mediator of RNA polymerase II transcription subunit 17	RNA polymerase II transcription cofactor activity,transcription cofactor activity,transcription coactivator activity,receptor activity,protein binding,ligand-dependent nuclear receptor transcription coactivator activity,vitamin D receptor binding,thyroid hormone receptor binding	Q9NVC6_K430_M1	SSEGLLEKIIKQAKH	GlyGly (K)	2.62138	0.0058171	0.00191834
Q9NVC6	MED17	14DaysPI / 14DaysDMSO	Mediator of RNA polymerase II transcription subunit 17	RNA polymerase II transcription cofactor activity,transcription cofactor activity,transcription coactivator activity,receptor activity,protein binding,ligand-dependent nuclear receptor transcription coactivator activity,vitamin D receptor binding,thyroid hormone receptor binding	Q9NVC6_K436_M1	EKIIKQAKHIFLRSR	GlyGly (K)	4.97674	7.14509e-10	6.59426e-09
Q9NVC6	MED17	14DaysPI / 14DaysDMSO	Mediator of RNA polymerase II transcription subunit 17	RNA polymerase II transcription cofactor activity,transcription cofactor activity,transcription coactivator activity,receptor activity,protein binding,ligand-dependent nuclear receptor transcription coactivator activity,vitamin D receptor binding,thyroid hormone receptor binding	Q9NVC6_K591_M1	NGPESGSKIMVQFPR	GlyGly (K)	3.49274	0.0179533	0.0051059
Q9NVC6	MED17	14DaysPI / 14DaysDMSO	Mediator of RNA polymerase II transcription subunit 17	RNA polymerase II transcription cofactor activity,transcription cofactor activity,transcription coactivator activity,receptor activity,protein binding,ligand-dependent nuclear receptor transcription coactivator activity,vitamin D receptor binding,thyroid hormone receptor binding	Q9NVC6_K606_M1	NQCKDLPKSDVLQDN	GlyGly (K)	4.75147	4.01426e-06	5.29292e-06
Q9NVC6	MED17	14DaysPI / 14DaysDMSO	Mediator of RNA polymerase II transcription subunit 17	RNA polymerase II transcription cofactor activity,transcription cofactor activity,transcription coactivator activity,receptor activity,protein binding,ligand-dependent nuclear receptor transcription coactivator activity,vitamin D receptor binding,thyroid hormone receptor binding	Q9NVC6_K614_M1	SDVLQDNKWSHLRGP	GlyGly (K)	3.92041	6.17613e-07	1.2319e-06
Q9NVC6	MED17	14DaysPI / 14DaysDMSO	Mediator of RNA polymerase II transcription subunit 17	RNA polymerase II transcription cofactor activity,transcription cofactor activity,transcription coactivator activity,receptor activity,protein binding,ligand-dependent nuclear receptor transcription coactivator activity,vitamin D receptor binding,thyroid hormone receptor binding	Q9NVC6_K623_M1	SHLRGPFKEVQWNKM	GlyGly (K)	2.46477	0.000992671	0.000430581
Q9NVC6	MED17	14DaysPI / 14DaysDMSO	Mediator of RNA polymerase II transcription subunit 17	RNA polymerase II transcription cofactor activity,transcription cofactor activity,transcription coactivator activity,receptor activity,protein binding,ligand-dependent nuclear receptor transcription coactivator activity,vitamin D receptor binding,thyroid hormone receptor binding	Q9NVC6_K629_M1	FKEVQWNKMEGRNFV	GlyGly (K)	2.69214	3.6991e-06	4.96542e-06
Q9NVD3	SETD4	14DaysPI / 14DaysDMSO	SET domain-containing protein 4	protein-lysine N-methyltransferase activity	Q9NVD3_K127_M1	AGHRSLWKPYLEILP	GlyGly (K)	4.30719	0.00131747	0.000545309
Q9NVD3	SETD4	14DaysPI / 14DaysDMSO	SET domain-containing protein 4	protein-lysine N-methyltransferase activity	Q9NVD3_K30_M1	RGVNESHKSEFIELR	GlyGly (K)	0.895747	0.000195973	0.000114088
Q9NVE7	PANK4	14DaysPI / 14DaysDMSO	4'-phosphopantetheine phosphatase	pantothenate kinase activity,ATP binding	Q9NVE7_K118_M1	HLVNTETKVIQATGG	GlyGly (K)	8.1791	0.0358043	0.00939283
Q9NVE7	PANK4	14DaysPI / 14DaysDMSO	4'-phosphopantetheine phosphatase	pantothenate kinase activity,ATP binding	Q9NVE7_K129_M1	ATGGGAYKFKDLIEE	GlyGly (K)	2.33018	0.000298749	0.000160554
Q9NVE7	PANK4	14DaysPI / 14DaysDMSO	4'-phosphopantetheine phosphatase	pantothenate kinase activity,ATP binding	Q9NVE7_K137_M1	FKDLIEEKLRLKVDK	GlyGly (K)	4.36872	0.000458985	0.000227979
Q9NVE7	PANK4	14DaysPI / 14DaysDMSO	4'-phosphopantetheine phosphatase	pantothenate kinase activity,ATP binding	Q9NVE7_K171_M1	HEAFVYQKDSDPEFR	GlyGly (K)	4.63878	4.60924e-05	3.59503e-05
Q9NVE7	PANK4	14DaysPI / 14DaysDMSO	4'-phosphopantetheine phosphatase	pantothenate kinase activity,ATP binding	Q9NVE7_K234_M1	ALLTKTKKFDELLHL	GlyGly (K)	3.49153	4.91796e-10	4.91329e-09
Q9NVE7	PANK4	14DaysPI / 14DaysDMSO	4'-phosphopantetheine phosphatase	pantothenate kinase activity,ATP binding	Q9NVE7_K288_M1	TADQEFSKEDMAKSL	GlyGly (K)	2.87635	8.64094e-05	5.91841e-05
Q9NVE7	PANK4	14DaysPI / 14DaysDMSO	4'-phosphopantetheine phosphatase	pantothenate kinase activity,ATP binding	Q9NVE7_K487_M1	FRQKYWNKLQTLRQQ	GlyGly (K)	5.15615	0.00210142	0.000807219
Q9NVE7	PANK4	14DaysPI / 14DaysDMSO	4'-phosphopantetheine phosphatase	pantothenate kinase activity,ATP binding	Q9NVE7_K590_M1	YFGFEEAKRKLQERP	GlyGly (K)	5.47091	0.000705316	0.000324582
Q9NVE7	PANK4	14DaysPI / 14DaysDMSO	4'-phosphopantetheine phosphatase	pantothenate kinase activity,ATP binding	Q9NVE7_K592_M1	GFEEAKRKLQERPWL	GlyGly (K)	3.08782	0.0636217	0.0156685
Q9NVE7	PANK4	14DaysPI / 14DaysDMSO	4'-phosphopantetheine phosphatase	pantothenate kinase activity,ATP binding	Q9NVE7_K69_M1	RSFDHSGKDTEREHE	GlyGly (K)	0.4566	0.00114133	0.000483789
Q9NVE7	PANK4	14DaysPI / 14DaysDMSO	4'-phosphopantetheine phosphatase	pantothenate kinase activity,ATP binding	Q9NVE7_K707_M1	LDLSRLDKGLAALVR	GlyGly (K)	5.15348	4.03985e-06	5.3196e-06
Q9NVF9	ETNK2	14DaysPI / 14DaysDMSO	Ethanolamine kinase 2	ethanolamine kinase activity,ATP binding	Q9NVF9_K261_M1	NIIYDSIKGHVRFID	GlyGly (K)	4.25196	0.00340578	0.00121451
Q9NVF9	ETNK2	14DaysPI / 14DaysDMSO	Ethanolamine kinase 2	ethanolamine kinase activity,ATP binding	Q9NVF9_K79_M1	QELRPHWKPEQVRTK	GlyGly (K)	1.86577	0.00401053	0.00139567
Q9NVG8	TBC1D13	14DaysPI / 14DaysDMSO	TBC1 domain family member 13	GTPase activator activity,Rab GTPase binding	Q9NVG8_K168_M1	RVEQTTLKSQTVARN	GlyGly (K)	2.22424	2.23136e-05	2.02955e-05
Q9NVG8	TBC1D13	14DaysPI / 14DaysDMSO	TBC1 domain family member 13	GTPase activator activity,Rab GTPase binding	Q9NVG8_K17_M1	ADFQDVLKEPSIALE	GlyGly (K)	4.76123	0.000243365	0.00013591
Q9NVG8	TBC1D13	14DaysPI / 14DaysDMSO	TBC1 domain family member 13	GTPase activator activity,Rab GTPase binding	Q9NVG8_K290_M1	GITYKMEKVYSTLKD	GlyGly (K)	2.39425	9.54941e-05	6.41184e-05
Q9NVG8	TBC1D13	14DaysPI / 14DaysDMSO	TBC1 domain family member 13	GTPase activator activity,Rab GTPase binding	Q9NVG8_K296_M1	EKVYSTLKDKDVELY	GlyGly (K)	-0.337259	0.41242	0.0842932
Q9NVG8	TBC1D13	14DaysPI / 14DaysDMSO	TBC1 domain family member 13	GTPase activator activity,Rab GTPase binding	Q9NVG8_K312_M1	KLQEQNIKPQFFAFR	GlyGly (K)	3.8959	0.000136101	8.5126e-05
Q9NVH0	EXD2	14DaysPI / 14DaysDMSO	Exonuclease 3'-5' domain-containing protein 2	nucleic acid binding,protein binding,single-stranded DNA 3'-5' exodeoxyribonuclease activity,3'-5' exonuclease activity,exodeoxyribonuclease I activity	Q9NVH0_K270_M1	SRNSPGEKNDDHSSW	GlyGly (K)	0.951526	0.0225349	0.00623464
Q9NVH0	EXD2	14DaysPI / 14DaysDMSO	Exonuclease 3'-5' domain-containing protein 2	nucleic acid binding,protein binding,single-stranded DNA 3'-5' exodeoxyribonuclease activity,3'-5' exonuclease activity,exodeoxyribonuclease I activity	Q9NVH0_K35_M1	IQRRRRSKTSPVTQQ	GlyGly (K)	1.48043	0.00387534	0.00135543
Q9NVH0	EXD2	14DaysPI / 14DaysDMSO	Exonuclease 3'-5' domain-containing protein 2	nucleic acid binding,protein binding,single-stranded DNA 3'-5' exodeoxyribonuclease activity,3'-5' exonuclease activity,exodeoxyribonuclease I activity	Q9NVH0_K46_M1	VTQQPQQKVLGSREL	GlyGly (K)	2.75779	6.75197e-10	6.30878e-09
Q9NVH0	EXD2	14DaysPI / 14DaysDMSO	Exonuclease 3'-5' domain-containing protein 2	nucleic acid binding,protein binding,single-stranded DNA 3'-5' exodeoxyribonuclease activity,3'-5' exonuclease activity,exodeoxyribonuclease I activity	Q9NVH0_K479_M1	HLKQQLAKEFQAPIG	GlyGly (K)	3.26846	0.0103644	0.00316017
Q9NVH1	DNAJC11	14DaysPI / 14DaysDMSO	DnaJ homolog subfamily C member 11	protein binding	Q9NVH1_K264_M1	VLARNLDKNTVGYLQ	GlyGly (K)	4.30831	3.15166e-05	2.66553e-05
Q9NVH1	DNAJC11	14DaysPI / 14DaysDMSO	DnaJ homolog subfamily C member 11	protein binding	Q9NVH1_K31_M1	EASSEELKAAYRRLC	GlyGly (K)	0.261204	0.554005	0.109513
Q9NVH1	DNAJC11	14DaysPI / 14DaysDMSO	DnaJ homolog subfamily C member 11	protein binding	Q9NVH1_K327_M1	TRVKGSLKAGFFGTV	GlyGly (K)	4.2123	0.00803679	0.00253584
Q9NVH1	DNAJC11	14DaysPI / 14DaysDMSO	DnaJ homolog subfamily C member 11	protein binding	Q9NVH1_K434_M1	AATDVLQKKQEAESA	GlyGly (K)	3.5478	3.88875e-05	3.14496e-05
Q9NVH1	DNAJC11	14DaysPI / 14DaysDMSO	DnaJ homolog subfamily C member 11	protein binding	Q9NVH1_K497_M1	VPLQCLVKDSKLILT	GlyGly (K)	3.44959	0.0237504	0.00653024
Q9NVH1	DNAJC11	14DaysPI / 14DaysDMSO	DnaJ homolog subfamily C member 11	protein binding	Q9NVH1_K500_M1	QCLVKDSKLILTEAS	GlyGly (K)	3.85438	0.00489079	0.00165362
Q9NVH1	DNAJC11	14DaysPI / 14DaysDMSO	DnaJ homolog subfamily C member 11	protein binding	Q9NVH1_K508_M1	LILTEASKAGLPGFY	GlyGly (K)	3.38858	0.0181204	0.00514741
Q9NVH1	DNAJC11	14DaysPI / 14DaysDMSO	DnaJ homolog subfamily C member 11	protein binding	Q9NVH1_K523_M1	DPCVGEEKNLKVLYQ	GlyGly (K)	3.30353	0.00299407	0.00108852
Q9NVH1	DNAJC11	14DaysPI / 14DaysDMSO	DnaJ homolog subfamily C member 11	protein binding	Q9NVH1_K83_M1	AIYDIYGKRGLEMEG	GlyGly (K)	0.993141	0.00288326	0.00105424
Q9NVH2	INTS7	14DaysPI / 14DaysDMSO	Integrator complex subunit 7	protein binding	Q9NVH2_K277_M1	RLAIQDLKLLANKTP	GlyGly (K)	4.36014	6.50761e-06	7.72856e-06
Q9NVH2	INTS7	14DaysPI / 14DaysDMSO	Integrator complex subunit 7	protein binding	Q9NVH2_K282_M1	DLKLLANKTPHTWSR	GlyGly (K)	3.59189	8.417e-06	9.45649e-06
Q9NVH2	INTS7	14DaysPI / 14DaysDMSO	Integrator complex subunit 7	protein binding	Q9NVH2_K37_M1	DKGLRSGKLGEQCEA	GlyGly (K)	3.5771	1.99719e-07	5.15906e-07
Q9NVH2	INTS7	14DaysPI / 14DaysDMSO	Integrator complex subunit 7	protein binding	Q9NVH2_K510_M1	KALSVESKAVIKQQL	GlyGly (K)	2.63035	1.00414e-05	1.08601e-05
Q9NVH2	INTS7	14DaysPI / 14DaysDMSO	Integrator complex subunit 7	protein binding	Q9NVH2_K672_M1	GRISNQMKQSMEEFR	GlyGly (K)	0.743746	0.0320476	0.00851323
Q9NVH2	INTS7	14DaysPI / 14DaysDMSO	Integrator complex subunit 7	protein binding	Q9NVH2_K805_M1	KLQSTSIKLALSPSP	GlyGly (K)	4.29592	4.26931e-05	3.38567e-05
Q9NVH2	INTS7	14DaysPI / 14DaysDMSO	Integrator complex subunit 7	protein binding	Q9NVH2_K840_M1	GVVQHGSKPGLFRKI	GlyGly (K)	3.69073	9.73259e-09	5.00285e-08
Q9NVH2	INTS7	14DaysPI / 14DaysDMSO	Integrator complex subunit 7	protein binding	Q9NVH2_K867_M1	SKSGQDYKIPIDNMT	GlyGly (K)	0.33695	0.102839	0.0241214
Q9NVH2	INTS7	14DaysPI / 14DaysDMSO	Integrator complex subunit 7	protein binding	Q9NVH2_K929_M1	PRTTIFVKSLEDPYS	GlyGly (K)	5.66547	4.11604e-07	9.01223e-07
Q9NVH2	INTS7	14DaysPI / 14DaysDMSO	Integrator complex subunit 7	protein binding	Q9NVH2_K96_M1	QSEKHLEKILNVDEF	GlyGly (K)	3.29012	0.00062482	0.00029379
Q9NVH6	TMLHE	14DaysPI / 14DaysDMSO	Trimethyllysine dioxygenase, mitochondrial	iron ion binding,oxidoreductase activity, acting on single donors with incorporation of molecular oxygen, incorporation of two atoms of oxygen,trimethyllysine dioxygenase activity	Q9NVH6_K18_M1	SRLQDLLKGGVIYPA	GlyGly (K)	3.65569	0.00529013	0.00176815
Q9NVH6	TMLHE	14DaysPI / 14DaysDMSO	Trimethyllysine dioxygenase, mitochondrial	iron ion binding,oxidoreductase activity, acting on single donors with incorporation of molecular oxygen, incorporation of two atoms of oxygen,trimethyllysine dioxygenase activity	Q9NVH6_K294_M1	EEFELLSKVPLKHEY	GlyGly (K)	5.00039	7.94042e-05	5.53355e-05
Q9NVJ2	ARL8B	14DaysPI / 14DaysDMSO	ADP-ribosylation factor-like protein 8B	GTPase activity,protein binding,GTP binding,GDP binding,alpha-tubulin binding,beta-tubulin binding	Q9NVJ2_K141_M1	LPNALDEKQLIEKMN	GlyGly (K)	-1.57648	0.00362562	0.00128087
Q9NVJ2	ARL8B	14DaysPI / 14DaysDMSO	ADP-ribosylation factor-like protein 8B	GTPase activity,protein binding,GTP binding,GDP binding,alpha-tubulin binding,beta-tubulin binding	Q9NVJ2_K146_M1	DEKQLIEKMNLSAIQ	GlyGly (K)	-1.79974	0.0136888	0.00402641
Q9NVJ2	ARL8B	14DaysPI / 14DaysDMSO	ADP-ribosylation factor-like protein 8B	GTPase activity,protein binding,GTP binding,GDP binding,alpha-tubulin binding,beta-tubulin binding	Q9NVJ2_K62_M1	FNMRKVTKGNVTIKI	GlyGly (K)	1.245	0.000488347	0.000239841
Q9NVM4	PRMT7	14DaysPI / 14DaysDMSO	Protein arginine N-methyltransferase 7	histone-arginine N-methyltransferase activity,S-adenosylmethionine-dependent methyltransferase activity,protein-arginine N-methyltransferase activity,[myelin basic protein]-arginine N-methyltransferase activity,protein-arginine omega-N monomethyltransferase activity,protein-arginine omega-N asymmetric methyltransferase activity,protein-arginine omega-N symmetric methyltransferase activity,histone binding,ribonucleoprotein complex binding,histone methyltransferase activity (H4-R3 specific)	Q9NVM4_K451_M1	KANHLEDKINIIEKR	GlyGly (K)	1.999	0.000142612	8.83738e-05
Q9NVM4	PRMT7	14DaysPI / 14DaysDMSO	Protein arginine N-methyltransferase 7	histone-arginine N-methyltransferase activity,S-adenosylmethionine-dependent methyltransferase activity,protein-arginine N-methyltransferase activity,[myelin basic protein]-arginine N-methyltransferase activity,protein-arginine omega-N monomethyltransferase activity,protein-arginine omega-N asymmetric methyltransferase activity,protein-arginine omega-N symmetric methyltransferase activity,histone binding,ribonucleoprotein complex binding,histone methyltransferase activity (H4-R3 specific)	Q9NVM4_K457_M1	DKINIIEKRPELLTN	GlyGly (K)	4.18937	6.59873e-06	7.81516e-06
Q9NVM9	INTS13	14DaysPI / 14DaysDMSO	Integrator complex subunit 13	protein binding	Q9NVM9_K167_M1	IICITNAKSDSHVRM	GlyGly (K)	0.662952	0.00673315	0.00217609
Q9NVM9	INTS13	14DaysPI / 14DaysDMSO	Integrator complex subunit 13	protein binding	Q9NVM9_K224_M1	LVSDRSKKELSPVLT	GlyGly (K)	1.60938	0.00248844	0.000930886
Q9NVM9	INTS13	14DaysPI / 14DaysDMSO	Integrator complex subunit 13	protein binding	Q9NVM9_K295_M1	DAHVDFLKSGDSHLG	GlyGly (K)	4.16082	1.45894e-06	2.40279e-06
Q9NVM9	INTS13	14DaysPI / 14DaysDMSO	Integrator complex subunit 13	protein binding	Q9NVM9_K436_M1	PFLDPRYKIDGSLEV	GlyGly (K)	2.02423	0.00874308	0.00272703
Q9NVN8	GNL3L	14DaysPI / 14DaysDMSO	Guanine nucleotide-binding protein-like 3-like protein	RNA binding,GTPase activity,protein binding,GTP binding	Q9NVN8_K180_M1	NKIDLVPKEVVEKWL	GlyGly (K)	-0.706889	0.936858	0.172257
Q9NVN8	GNL3L	14DaysPI / 14DaysDMSO	Guanine nucleotide-binding protein-like 3-like protein	RNA binding,GTPase activity,protein binding,GTP binding	Q9NVN8_K185_M1	VPKEVVEKWLDYLRN	GlyGly (K)	2.79859	0.00609305	0.0019964
Q9NVN8	GNL3L	14DaysPI / 14DaysDMSO	Guanine nucleotide-binding protein-like 3-like protein	RNA binding,GTPase activity,protein binding,GTP binding	Q9NVN8_K200_M1	ELPTVAFKASTQHQV	GlyGly (K)	2.49576	0.000410843	0.000208235
Q9NVN8	GNL3L	14DaysPI / 14DaysDMSO	Guanine nucleotide-binding protein-like 3-like protein	RNA binding,GTPase activity,protein binding,GTP binding	Q9NVN8_K208_M1	ASTQHQVKNLNRCSV	GlyGly (K)	0.386459	0.00273838	0.00100938
Q9NVN8	GNL3L	14DaysPI / 14DaysDMSO	Guanine nucleotide-binding protein-like 3-like protein	RNA binding,GTPase activity,protein binding,GTP binding	Q9NVN8_K265_M1	VGLPNVGKSSLINSL	GlyGly (K)	4.92215	0.000193131	0.000112746
Q9NVN8	GNL3L	14DaysPI / 14DaysDMSO	Guanine nucleotide-binding protein-like 3-like protein	RNA binding,GTPase activity,protein binding,GTP binding	Q9NVN8_K273_M1	SSLINSLKRSRACSV	GlyGly (K)	4.0865	5.66001e-08	1.94969e-07
Q9NVN8	GNL3L	14DaysPI / 14DaysDMSO	Guanine nucleotide-binding protein-like 3-like protein	RNA binding,GTPase activity,protein binding,GTP binding	Q9NVN8_K297_M1	MQEVYLDKFIRLLDA	GlyGly (K)	5.23407	7.45431e-06	8.59735e-06
Q9NVN8	GNL3L	14DaysPI / 14DaysDMSO	Guanine nucleotide-binding protein-like 3-like protein	RNA binding,GTPase activity,protein binding,GTP binding	Q9NVN8_K375_M1	HRLGKKKKGGLYSQE	GlyGly (K)	2.596	4.83325e-07	1.01956e-06
Q9NVN8	GNL3L	14DaysPI / 14DaysDMSO	Guanine nucleotide-binding protein-like 3-like protein	RNA binding,GTPase activity,protein binding,GTP binding	Q9NVN8_K477_M1	IADAIENKTTVYKIG	GlyGly (K)	2.40695	3.63038e-06	4.89238e-06
Q9NVP1	DDX18	14DaysPI / 14DaysDMSO	ATP-dependent RNA helicase DDX18	RNA binding,ATP-dependent RNA helicase activity,protein binding,ATP binding	Q9NVP1_K126_M1	NDAEPDTKKAKTENK	GlyGly (K)	-0.045612	0.0747029	0.0180934
Q9NVP1	DDX18	14DaysPI / 14DaysDMSO	ATP-dependent RNA helicase DDX18	RNA binding,ATP-dependent RNA helicase activity,protein binding,ATP binding	Q9NVP1_K195_M1	ENTLKAIKEMGFTNM	GlyGly (K)	1.88307	1.09098e-07	3.2349e-07
Q9NVP1	DDX18	14DaysPI / 14DaysDMSO	ATP-dependent RNA helicase DDX18	RNA binding,ATP-dependent RNA helicase activity,protein binding,ATP binding	Q9NVP1_K208_M1	NMTEIQHKSIRPLLE	GlyGly (K)	2.51951	0.000369977	0.000191083
Q9NVP1	DDX18	14DaysPI / 14DaysDMSO	ATP-dependent RNA helicase DDX18	RNA binding,ATP-dependent RNA helicase activity,protein binding,ATP binding	Q9NVP1_K224_M1	RDLLAAAKTGSGKTL	GlyGly (K)	5.49267	1.31022e-08	6.29435e-08
Q9NVP1	DDX18	14DaysPI / 14DaysDMSO	ATP-dependent RNA helicase DDX18	RNA binding,ATP-dependent RNA helicase activity,protein binding,ATP binding	Q9NVP1_K297_M1	NRSAEAQKLGNGINI	GlyGly (K)	5.51201	1.34717e-06	2.2575e-06
Q9NVP1	DDX18	14DaysPI / 14DaysDMSO	ATP-dependent RNA helicase DDX18	RNA binding,ATP-dependent RNA helicase activity,protein binding,ATP binding	Q9NVP1_K348_M1	VGFEEELKQIIKLLP	GlyGly (K)	1.28007	0.281208	0.0598037
Q9NVP1	DDX18	14DaysPI / 14DaysDMSO	ATP-dependent RNA helicase DDX18	RNA binding,ATP-dependent RNA helicase activity,protein binding,ATP binding	Q9NVP1_K370_M1	FSATQTRKVEDLARI	GlyGly (K)	3.43388	0.000111175	7.24122e-05
Q9NVP1	DDX18	14DaysPI / 14DaysDMSO	ATP-dependent RNA helicase DDX18	RNA binding,ATP-dependent RNA helicase activity,protein binding,ATP binding	Q9NVP1_K381_M1	LARISLKKEPLYVGV	GlyGly (K)	4.20111	0.000673471	0.000312473
Q9NVP1	DDX18	14DaysPI / 14DaysDMSO	ATP-dependent RNA helicase DDX18	RNA binding,ATP-dependent RNA helicase activity,protein binding,ATP binding	Q9NVP1_K545_M1	LRYLKQSKVPLSEFD	GlyGly (K)	3.27008	0.00584066	0.00192501
Q9NVP1	DDX18	14DaysPI / 14DaysDMSO	ATP-dependent RNA helicase DDX18	RNA binding,ATP-dependent RNA helicase activity,protein binding,ATP binding	Q9NVP1_K567_M1	DIQSQLEKLIEKNYF	GlyGly (K)	3.56987	0.00206985	0.000796996
Q9NVP1	DDX18	14DaysPI / 14DaysDMSO	ATP-dependent RNA helicase DDX18	RNA binding,ATP-dependent RNA helicase activity,protein binding,ATP binding	Q9NVP1_K571_M1	QLEKLIEKNYFLHKS	GlyGly (K)	1.54512	0.00454247	0.00155205
Q9NVP1	DDX18	14DaysPI / 14DaysDMSO	ATP-dependent RNA helicase DDX18	RNA binding,ATP-dependent RNA helicase activity,protein binding,ATP binding	Q9NVP1_K577_M1	EKNYFLHKSAQEAYK	GlyGly (K)	3.69501	2.44871e-05	2.18428e-05
Q9NVP1	DDX18	14DaysPI / 14DaysDMSO	ATP-dependent RNA helicase DDX18	RNA binding,ATP-dependent RNA helicase activity,protein binding,ATP binding	Q9NVP1_K584_M1	KSAQEAYKSYIRAYD	GlyGly (K)	3.21638	0.000163151	9.84414e-05
Q9NVP1	DDX18	14DaysPI / 14DaysDMSO	ATP-dependent RNA helicase DDX18	RNA binding,ATP-dependent RNA helicase activity,protein binding,ATP binding	Q9NVP1_K631_M1	NVNSNEGKQKKRGGG	GlyGly (K)	2.76052	0.00436414	0.00149963
Q9NVQ4	FAIM	14DaysPI / 14DaysDMSO	Fas apoptotic inhibitory molecule 1	protein binding	Q9NVQ4_K29_M1	EHGTTSGKRVVYVDG	GlyGly (K)	1.7384	0.00492752	0.00166431
Q9NVQ4	FAIM	14DaysPI / 14DaysDMSO	Fas apoptotic inhibitory molecule 1	protein binding	Q9NVQ4_K60_M1	TFYVGAAKTKATINI	GlyGly (K)	-0.163555	0.427244	0.0869863
Q9NVR0	KLHL11	14DaysPI / 14DaysDMSO	Kelch-like protein 11	ubiquitin protein ligase binding	Q9NVR0_K234_M1	MIRRNFHKVIQDEEF	GlyGly (K)	4.57183	0.0209383	0.00584491
Q9NVR0	KLHL11	14DaysPI / 14DaysDMSO	Kelch-like protein 11	ubiquitin protein ligase binding	Q9NVR0_K290_M1	RYFEELFKLLRLSQM	GlyGly (K)	4.04523	0.0272577	0.00737547
Q9NVR0	KLHL11	14DaysPI / 14DaysDMSO	Kelch-like protein 11	ubiquitin protein ligase binding	Q9NVR0_K298_M1	LLRLSQMKPTYLTRH	GlyGly (K)	4.72474	5.4128e-08	1.88344e-07
Q9NVR0	KLHL11	14DaysPI / 14DaysDMSO	Kelch-like protein 11	ubiquitin protein ligase binding	Q9NVR0_K443_M1	VCSLMTRKHSFGLTE	GlyGly (K)	4.37355	3.19214e-06	4.42288e-06
Q9NVR0	KLHL11	14DaysPI / 14DaysDMSO	Kelch-like protein 11	ubiquitin protein ligase binding	Q9NVR0_K452_M1	SFGLTEVKGKLYSIG	GlyGly (K)	2.94712	8.46333e-06	9.49704e-06
Q9NVR0	KLHL11	14DaysPI / 14DaysDMSO	Kelch-like protein 11	ubiquitin protein ligase binding	Q9NVR0_K454_M1	GLTEVKGKLYSIGGH	GlyGly (K)	3.77563	5.07743e-06	6.36275e-06
Q9NVR0	KLHL11	14DaysPI / 14DaysDMSO	Kelch-like protein 11	ubiquitin protein ligase binding	Q9NVR0_K469_M1	GNFSPGFKDVTVYNP	GlyGly (K)	2.41913	0.00191572	0.000746793
Q9NVR0	KLHL11	14DaysPI / 14DaysDMSO	Kelch-like protein 11	ubiquitin protein ligase binding	Q9NVR0_K480_M1	VYNPELDKWHNLESA	GlyGly (K)	5.21623	3.57041e-06	4.82919e-06
Q9NVR0	KLHL11	14DaysPI / 14DaysDMSO	Kelch-like protein 11	ubiquitin protein ligase binding	Q9NVR0_K489_M1	HNLESAPKILRDVKA	GlyGly (K)	3.86221	0.002741	0.00101018
Q9NVR0	KLHL11	14DaysPI / 14DaysDMSO	Kelch-like protein 11	ubiquitin protein ligase binding	Q9NVR0_K495_M1	PKILRDVKALAIEDR	GlyGly (K)	4.00824	0.00223194	0.000849328
Q9NVR0	KLHL11	14DaysPI / 14DaysDMSO	Kelch-like protein 11	ubiquitin protein ligase binding	Q9NVR0_K625_M1	KNSDDIDKQYRKEAY	GlyGly (K)	2.49535	3.09084e-06	4.31312e-06
Q9NVR2	INTS10	14DaysPI / 14DaysDMSO	Integrator complex subunit 10	protein binding	Q9NVR2_K248_M1	IIEGLTEKSSQIVDP	GlyGly (K)	4.26513	0.0260379	0.00708315
Q9NVR2	INTS10	14DaysPI / 14DaysDMSO	Integrator complex subunit 10	protein binding	Q9NVR2_K400_M1	NRHIVVNKAELANST	GlyGly (K)	3.53053	0.105001	0.0245763
Q9NVR2	INTS10	14DaysPI / 14DaysDMSO	Integrator complex subunit 10	protein binding	Q9NVR2_K94_M1	LRNDSQDKQTQFLRS	GlyGly (K)	3.51728	0.00126225	0.000526126
Q9NVT9	ARMC1	14DaysPI / 14DaysDMSO	Armadillo repeat-containing protein 1	protein binding,metal ion binding	Q9NVT9_K130_M1	EMNSRRRKAQFFLGT	GlyGly (K)	-2.50574	0.177514	0.0394826
Q9NVT9	ARMC1	14DaysPI / 14DaysDMSO	Armadillo repeat-containing protein 1	protein binding,metal ion binding	Q9NVT9_K140_M1	FFLGTTNKRAKTVVL	GlyGly (K)	-2.2952	0.00478187	0.00162204
Q9NVT9	ARMC1	14DaysPI / 14DaysDMSO	Armadillo repeat-containing protein 1	protein binding,metal ion binding	Q9NVT9_K192_M1	VRIRSDLKAEALASA	GlyGly (K)	2.30505	0.000872431	0.000386971
Q9NVU0	POLR3E	14DaysPI / 14DaysDMSO	DNA-directed RNA polymerase III subunit RPC5	RNA polymerase III activity	Q9NVU0_K410_M1	PYDGEFIKKHPDVVQ	GlyGly (K)	1.75197	0.0646115	0.0158868
Q9NVU7	SDAD1	14DaysPI / 14DaysDMSO	Protein SDA1 homolog	molecular_function	Q9NVU7_K21_M1	PQLQNLIKRDPPAYI	GlyGly (K)	2.75871	0.00322375	0.001159
Q9NVV4	MTPAP	14DaysPI / 14DaysDMSO	Poly(A) RNA polymerase, mitochondrial	magnesium ion binding,UTP binding,RNA binding,polynucleotide adenylyltransferase activity,protein binding,ATP binding,manganese ion binding,identical protein binding,protein homodimerization activity	Q9NVV4_K403_M1	LPTLDSLKTLADAED	GlyGly (K)	1.59391	0.0179523	0.00510566
Q9NVX0	HAUS2	14DaysPI / 14DaysDMSO	HAUS augmin-like complex subunit 2	molecular_function,protein binding	Q9NVX0_K115_M1	SLRQRLLKPMCQENL	GlyGly (K)	4.59853	0.000121203	7.76079e-05
Q9NVX0	HAUS2	14DaysPI / 14DaysDMSO	HAUS augmin-like complex subunit 2	molecular_function,protein binding	Q9NVX0_K164_M1	PHLAANLKKMNQALA	GlyGly (K)	3.63296	1.053e-05	1.1273e-05
Q9NVX0	HAUS2	14DaysPI / 14DaysDMSO	HAUS augmin-like complex subunit 2	molecular_function,protein binding	Q9NVX0_K213_M1	AEESYLYKHDIIMPP	GlyGly (K)	6.0585	0.00259715	0.000965214
Q9NVX0	HAUS2	14DaysPI / 14DaysDMSO	HAUS augmin-like complex subunit 2	molecular_function,protein binding	Q9NVX0_K226_M1	PPLPFTSKVHVQTIN	GlyGly (K)	5.27336	7.29316e-06	8.45455e-06
Q9NVX0	HAUS2	14DaysPI / 14DaysDMSO	HAUS augmin-like complex subunit 2	molecular_function,protein binding	Q9NVX0_K71_M1	NLEIELLKLEKDTAD	GlyGly (K)	4.16428	5.77078e-05	4.29553e-05
Q9NVX0	HAUS2	14DaysPI / 14DaysDMSO	HAUS augmin-like complex subunit 2	molecular_function,protein binding	Q9NVX0_K74_M1	IELLKLEKDTADVVH	GlyGly (K)	2.30134	0.0264131	0.00717339
Q9NVX2	NLE1	14DaysPI / 14DaysDMSO	Notchless protein homolog 1		Q9NVX2_K189_M1	LWDPSTGKQVGRTLA	GlyGly (K)	2.23509	0.0115358	0.00346881
Q9NVX2	NLE1	14DaysPI / 14DaysDMSO	Notchless protein homolog 1		Q9NVX2_K224_M1	RYVASSSKDGSVRIW	GlyGly (K)	3.09139	1.76154e-09	1.33477e-08
Q9NVX2	NLE1	14DaysPI / 14DaysDMSO	Notchless protein homolog 1		Q9NVX2_K326_M1	QGSLQELKERALSRY	GlyGly (K)	5.95622	0.000137132	8.56412e-05
Q9NVX2	NLE1	14DaysPI / 14DaysDMSO	Notchless protein homolog 1		Q9NVX2_K86_M1	SQAVETEKVLDIIYQ	GlyGly (K)	2.65382	0.112487	0.0261514
Q9NVX7	KBTBD4	14DaysPI / 14DaysDMSO	Kelch repeat and BTB domain-containing protein 4	ubiquitin protein ligase binding	Q9NVX7_K167_M1	PELYTAAKHCAKTHL	GlyGly (K)	1.71445	5.29146e-08	1.85113e-07
Q9NVX7	KBTBD4	14DaysPI / 14DaysDMSO	Kelch repeat and BTB domain-containing protein 4	ubiquitin protein ligase binding	Q9NVX7_K232_M1	ESLRTSLKEIGENVH	GlyGly (K)	2.5571	0.0358082	0.00939371
Q9NVX7	KBTBD4	14DaysPI / 14DaysDMSO	Kelch repeat and BTB domain-containing protein 4	ubiquitin protein ligase binding	Q9NVX7_K329_M1	TLVSVPGKDAIYSLG	GlyGly (K)	4.69458	1.61788e-06	2.60447e-06
Q9NVX7	KBTBD4	14DaysPI / 14DaysDMSO	Kelch repeat and BTB domain-containing protein 4	ubiquitin protein ligase binding	Q9NVX7_K338_M1	AIYSLGGKTLQDTLS	GlyGly (K)	5.12877	0.0329799	0.00873212
Q9NVX7	KBTBD4	14DaysPI / 14DaysDMSO	Kelch repeat and BTB domain-containing protein 4	ubiquitin protein ligase binding	Q9NVX7_K79_M1	SMFTSNLKEAHNRVI	GlyGly (K)	1.24241	0.0181338	0.00515077
Q9NW08	POLR3B	14DaysPI / 14DaysDMSO	DNA-directed RNA polymerase III subunit RPC2	DNA binding,ribonucleoside binding,metal ion binding,RNA polymerase III activity	Q9NW08_K150_M1	SNCVLTGKTPAEFAK	GlyGly (K)	2.88919	3.26605e-05	2.74156e-05
Q9NW08	POLR3B	14DaysPI / 14DaysDMSO	DNA-directed RNA polymerase III subunit RPC2	DNA binding,ribonucleoside binding,metal ion binding,RNA polymerase III activity	Q9NW08_K157_M1	KTPAEFAKLNECPLD	GlyGly (K)	4.697	0.00724713	0.00231838
Q9NW08	POLR3B	14DaysPI / 14DaysDMSO	DNA-directed RNA polymerase III subunit RPC2	DNA binding,ribonucleoside binding,metal ion binding,RNA polymerase III activity	Q9NW08_K186_M1	LIQEQLSKNRIIVEA	GlyGly (K)	3.01805	0.0209842	0.00585603
Q9NW08	POLR3B	14DaysPI / 14DaysDMSO	DNA-directed RNA polymerase III subunit RPC2	DNA binding,ribonucleoside binding,metal ion binding,RNA polymerase III activity	Q9NW08_K196_M1	IIVEADRKGAVGASV	GlyGly (K)	1.04145	0.00234898	0.000886531
Q9NW08	POLR3B	14DaysPI / 14DaysDMSO	DNA-directed RNA polymerase III subunit RPC2	DNA binding,ribonucleoside binding,metal ion binding,RNA polymerase III activity	Q9NW08_K210_M1	VTSSTHEKKSRTNMA	GlyGly (K)	1.37626	0.00404002	0.00140433
Q9NW08	POLR3B	14DaysPI / 14DaysDMSO	DNA-directed RNA polymerase III subunit RPC2	DNA binding,ribonucleoside binding,metal ion binding,RNA polymerase III activity	Q9NW08_K324_M1	ILTHVPVKEFNFRAK	GlyGly (K)	4.18297	0.00984684	0.0030228
Q9NW08	POLR3B	14DaysPI / 14DaysDMSO	DNA-directed RNA polymerase III subunit RPC2	DNA binding,ribonucleoside binding,metal ion binding,RNA polymerase III activity	Q9NW08_K394_M1	IADQVIPKQRAAQFD	GlyGly (K)	4.93041	9.17955e-06	1.01204e-05
Q9NW08	POLR3B	14DaysPI / 14DaysDMSO	DNA-directed RNA polymerase III subunit RPC2	DNA binding,ribonucleoside binding,metal ion binding,RNA polymerase III activity	Q9NW08_K404_M1	AAQFDVVKHMRQDQI	GlyGly (K)	2.55262	0.00276807	0.00101861
Q9NW08	POLR3B	14DaysPI / 14DaysDMSO	DNA-directed RNA polymerase III subunit RPC2	DNA binding,ribonucleoside binding,metal ion binding,RNA polymerase III activity	Q9NW08_K461_M1	RISSQFEKTRKVSGP	GlyGly (K)	2.83687	4.26659e-05	3.38398e-05
Q9NW08	POLR3B	14DaysPI / 14DaysDMSO	DNA-directed RNA polymerase III subunit RPC2	DNA binding,ribonucleoside binding,metal ion binding,RNA polymerase III activity	Q9NW08_K717_M1	YLLAYPQKPMVKTKT	GlyGly (K)	2.95685	0.0474782	0.0120675
Q9NW08	POLR3B	14DaysPI / 14DaysDMSO	DNA-directed RNA polymerase III subunit RPC2	DNA binding,ribonucleoside binding,metal ion binding,RNA polymerase III activity	Q9NW08_K723_M1	QKPMVKTKTIELIEF	GlyGly (K)	0.855439	0.00617716	0.00202016
Q9NW08	POLR3B	14DaysPI / 14DaysDMSO	DNA-directed RNA polymerase III subunit RPC2	DNA binding,ribonucleoside binding,metal ion binding,RNA polymerase III activity	Q9NW08_K820_M1	GICSPGEKVENKQVL	GlyGly (K)	1.27655	0.0693702	0.0169295
Q9NW08	POLR3B	14DaysPI / 14DaysDMSO	DNA-directed RNA polymerase III subunit RPC2	DNA binding,ribonucleoside binding,metal ion binding,RNA polymerase III activity	Q9NW08_K824_M1	PGEKVENKQVLVNKS	GlyGly (K)	1.56021	7.56078e-08	2.44e-07
Q9NW08	POLR3B	14DaysPI / 14DaysDMSO	DNA-directed RNA polymerase III subunit RPC2	DNA binding,ribonucleoside binding,metal ion binding,RNA polymerase III activity	Q9NW08_K852_M1	VPQQPQYKDVPITYK	GlyGly (K)	2.88495	0.0363798	0.00952575
Q9NW08	POLR3B	14DaysPI / 14DaysDMSO	DNA-directed RNA polymerase III subunit RPC2	DNA binding,ribonucleoside binding,metal ion binding,RNA polymerase III activity	Q9NW08_K859_M1	KDVPITYKGATDSYI	GlyGly (K)	2.66814	3.78176e-06	5.05265e-06
Q9NW08	POLR3B	14DaysPI / 14DaysDMSO	DNA-directed RNA polymerase III subunit RPC2	DNA binding,ribonucleoside binding,metal ion binding,RNA polymerase III activity	Q9NW08_K896_M1	RRPEIGDKFSSRHGQ	GlyGly (K)	4.322	4.1311e-05	3.29904e-05
Q9NW08	POLR3B	14DaysPI / 14DaysDMSO	DNA-directed RNA polymerase III subunit RPC2	DNA binding,ribonucleoside binding,metal ion binding,RNA polymerase III activity	Q9NW08_K950_M1	LIELLAGKAGVLDGR	GlyGly (K)	5.34234	0.000179458	0.000106258
Q9NW08	POLR3B	14DaysPI / 14DaysDMSO	DNA-directed RNA polymerase III subunit RPC2	DNA binding,ribonucleoside binding,metal ion binding,RNA polymerase III activity	Q9NW08_K968_M1	GTAFGGSKVKDVCED	GlyGly (K)	3.37583	0.0167022	0.00479229
Q9NW15	ANO10	14DaysPI / 14DaysDMSO	Anoctamin-10	calcium activated cation channel activity,intracellular calcium activated chloride channel activity	Q9NW15_K193_M1	WYTRFALKYQPIDSI	GlyGly (K)	6.0881	1.966e-08	8.60421e-08
Q9NW15	ANO10	14DaysPI / 14DaysDMSO	Anoctamin-10	calcium activated cation channel activity,intracellular calcium activated chloride channel activity	Q9NW15_K309_M1	EPLYPSYKRQLRIYL	GlyGly (K)	6.21408	2.61062e-07	6.34279e-07
Q9NW15	ANO10	14DaysPI / 14DaysDMSO	Anoctamin-10	calcium activated cation channel activity,intracellular calcium activated chloride channel activity	Q9NW15_K641_M1	ALKQQQMKLVTENLK	GlyGly (K)	2.09154	0.00902614	0.00280326
Q9NW15	ANO10	14DaysPI / 14DaysDMSO	Anoctamin-10	calcium activated cation channel activity,intracellular calcium activated chloride channel activity	Q9NW15_K76_M1	LYLVGASKIRMLLGA	GlyGly (K)	0.0584362	0.773083	0.146457
Q9NW38	FANCL	14DaysPI / 14DaysDMSO	E3 ubiquitin-protein ligase FANCL	ubiquitin-protein transferase activity,protein binding,ubiquitin protein ligase binding,metal ion binding,ubiquitin protein ligase activity	Q9NW38_K153_M1	REHLITLKLKAKYPA	GlyGly (K)	1.9286	0.00141201	0.000577936
Q9NW38	FANCL	14DaysPI / 14DaysDMSO	E3 ubiquitin-protein ligase FANCL	ubiquitin-protein transferase activity,protein binding,ubiquitin protein ligase binding,metal ion binding,ubiquitin protein ligase activity	Q9NW38_K49_M1	LPEDLQLKNARLLCS	GlyGly (K)	4.13143	4.22717e-08	1.55425e-07
Q9NW61	PLEKHJ1	14DaysPI / 14DaysDMSO	Pleckstrin homology domain-containing family J member 1		Q9NW61_K128_M1	EIRKVTGKDPLEQFG	GlyGly (K)	3.36075	0.000208032	0.000119713
Q9NW61	PLEKHJ1	14DaysPI / 14DaysDMSO	Pleckstrin homology domain-containing family J member 1		Q9NW61_K6_M1	__MRYNEKELQALSR	GlyGly (K)	1.00546	9.61669e-05	6.44749e-05
Q9NW82	WDR70	14DaysPI / 14DaysDMSO	WD repeat-containing protein 70	enzyme binding	Q9NW82_K32_M1	MGFTGFGKKARTFDL	GlyGly (K)	2.94087	0.00694724	0.00223537
Q9NW82	WDR70	14DaysPI / 14DaysDMSO	WD repeat-containing protein 70	enzyme binding	Q9NW82_K403_M1	RGGDDSLKLWDIRQF	GlyGly (K)	3.23136	0.0433883	0.0111369
Q9NWB7	IFT57	14DaysPI / 14DaysDMSO	Intraflagellar transport protein 57 homolog	DNA binding,protein binding	Q9NWB7_K251_M1	ERVLPQLKVTIRTDN	GlyGly (K)	4.37871	5.75884e-05	4.28855e-05
Q9NWB7	IFT57	14DaysPI / 14DaysDMSO	Intraflagellar transport protein 57 homolog	DNA binding,protein binding	Q9NWB7_K280_M1	SGIESALKETKGFLD	GlyGly (K)	4.2916	4.3415e-05	3.43013e-05
Q9NWB7	IFT57	14DaysPI / 14DaysDMSO	Intraflagellar transport protein 57 homolog	DNA binding,protein binding	Q9NWB7_K288_M1	ETKGFLDKLHNEITR	GlyGly (K)	4.57379	0.000863671	0.00038376
Q9NWB7	IFT57	14DaysPI / 14DaysDMSO	Intraflagellar transport protein 57 homolog	DNA binding,protein binding	Q9NWB7_K299_M1	EITRTLEKISSREKY	GlyGly (K)	2.87251	0.00150096	0.000608304
Q9NWB7	IFT57	14DaysPI / 14DaysDMSO	Intraflagellar transport protein 57 homolog	DNA binding,protein binding	Q9NWB7_K305_M1	EKISSREKYINNQLE	GlyGly (K)	6.3444	4.44743e-05	3.49548e-05
Q9NWB7	IFT57	14DaysPI / 14DaysDMSO	Intraflagellar transport protein 57 homolog	DNA binding,protein binding	Q9NWB7_K329_M1	QAQLSEAKERYQQGN	GlyGly (K)	5.00152	2.67823e-06	3.85915e-06
Q9NWB7	IFT57	14DaysPI / 14DaysDMSO	Intraflagellar transport protein 57 homolog	DNA binding,protein binding	Q9NWB7_K405_M1	EHTLLQSKLKEKSNM	GlyGly (K)	2.21617	2.44546e-05	2.18203e-05
Q9NWD9	BEX4	14DaysPI / 14DaysDMSO	Protein BEX4	histone deacetylase binding,alpha-tubulin binding	Q9NWD9_K45_M1	LGGGEGQKPGGNIRR	GlyGly (K)	-0.313679	0.332832	0.0695772
Q9NWD9	BEX4	14DaysPI / 14DaysDMSO	Protein BEX4	histone deacetylase binding,alpha-tubulin binding	Q9NWD9_K91_M1	VGQMMEIKRKTREQQ	GlyGly (K)	-2.3498	0.0891202	0.0211992
Q9NWF9	RNF216	14DaysPI / 14DaysDMSO	E3 ubiquitin-protein ligase RNF216	protein binding,metal ion binding,ubiquitin protein ligase activity	Q9NWF9_K351_M1	LASQDETKLPKIDFF	GlyGly (K)	5.80784	3.22763e-07	7.46607e-07
Q9NWF9	RNF216	14DaysPI / 14DaysDMSO	E3 ubiquitin-protein ligase RNF216	protein binding,metal ion binding,ubiquitin protein ligase activity	Q9NWF9_K354_M1	QDETKLPKIDFFDYS	GlyGly (K)	3.99842	0.0129029	0.00382371
Q9NWF9	RNF216	14DaysPI / 14DaysDMSO	E3 ubiquitin-protein ligase RNF216	protein binding,metal ion binding,ubiquitin protein ligase activity	Q9NWF9_K362_M1	IDFFDYSKLTPLDQR	GlyGly (K)	7.60116	2.22324e-05	2.02392e-05
Q9NWF9	RNF216	14DaysPI / 14DaysDMSO	E3 ubiquitin-protein ligase RNF216	protein binding,metal ion binding,ubiquitin protein ligase activity	Q9NWF9_K391_M1	VLSSQDIKWALHELK	GlyGly (K)	3.64102	0.00105065	0.000451462
Q9NWF9	RNF216	14DaysPI / 14DaysDMSO	E3 ubiquitin-protein ligase RNF216	protein binding,metal ion binding,ubiquitin protein ligase activity	Q9NWF9_K398_M1	KWALHELKGHYAITR	GlyGly (K)	3.14203	0.00260176	0.000966672
Q9NWF9	RNF216	14DaysPI / 14DaysDMSO	E3 ubiquitin-protein ligase RNF216	protein binding,metal ion binding,ubiquitin protein ligase activity	Q9NWF9_K406_M1	GHYAITRKALSDAIK	GlyGly (K)	2.60209	0.0055811	0.00185154
Q9NWF9	RNF216	14DaysPI / 14DaysDMSO	E3 ubiquitin-protein ligase RNF216	protein binding,metal ion binding,ubiquitin protein ligase activity	Q9NWF9_K413_M1	KALSDAIKKWQELSP	GlyGly (K)	3.05302	1.55798e-05	1.53117e-05
Q9NWF9	RNF216	14DaysPI / 14DaysDMSO	E3 ubiquitin-protein ligase RNF216	protein binding,metal ion binding,ubiquitin protein ligase activity	Q9NWF9_K414_M1	ALSDAIKKWQELSPE	GlyGly (K)	3.42038	0.000134818	8.44881e-05
Q9NWF9	RNF216	14DaysPI / 14DaysDMSO	E3 ubiquitin-protein ligase RNF216	protein binding,metal ion binding,ubiquitin protein ligase activity	Q9NWF9_K425_M1	LSPETSGKRKKRKQM	GlyGly (K)	4.25549	0.000232349	0.000130895
Q9NWF9	RNF216	14DaysPI / 14DaysDMSO	E3 ubiquitin-protein ligase RNF216	protein binding,metal ion binding,ubiquitin protein ligase activity	Q9NWF9_K485_M1	EQEFYEQKIKEMAEH	GlyGly (K)	8.01827	9.51545e-06	1.04099e-05
Q9NWF9	RNF216	14DaysPI / 14DaysDMSO	E3 ubiquitin-protein ligase RNF216	protein binding,metal ion binding,ubiquitin protein ligase activity	Q9NWF9_K584_M1	LPQTILYKYYERKAE	GlyGly (K)	4.48909	0.000212711	0.000121904
Q9NWF9	RNF216	14DaysPI / 14DaysDMSO	E3 ubiquitin-protein ligase RNF216	protein binding,metal ion binding,ubiquitin protein ligase activity	Q9NWF9_K619_M1	ALLDSDVKRFSCPNP	GlyGly (K)	0.352708	0.185698	0.0411208
Q9NWF9	RNF216	14DaysPI / 14DaysDMSO	E3 ubiquitin-protein ligase RNF216	protein binding,metal ion binding,ubiquitin protein ligase activity	Q9NWF9_K773_M1	RIGPPLEKPVEKVQR	GlyGly (K)	1.44386	0.0174348	0.00497608
Q9NWH2	TMEM242	14DaysPI / 14DaysDMSO	Transmembrane protein 242	protein binding	Q9NWH2_K116_M1	SMNDFRSKMQSIFPT	GlyGly (K)	3.73839	5.01648e-07	1.04919e-06
Q9NWH2	TMEM242	14DaysPI / 14DaysDMSO	Transmembrane protein 242	protein binding	Q9NWH2_K139_M1	VEWEETLKSK_____	GlyGly (K)	3.26827	0.000461636	0.000229052
Q9NWH2	TMEM242	14DaysPI / 14DaysDMSO	Transmembrane protein 242	protein binding	Q9NWH2_K63_M1	KSPEWFNKGSMATAA	GlyGly (K)	6.2009	1.96146e-05	1.83439e-05
Q9NWK9	ZNHIT6	14DaysPI / 14DaysDMSO	Box C/D snoRNA protein 1	TFIID-class transcription factor binding,protein binding,enzyme binding,identical protein binding,metal ion binding,ATPase binding	Q9NWK9_K249_M1	LPCVKKHKAELTCNG	GlyGly (K)	1.20874	0.0765253	0.0184886
Q9NWK9	ZNHIT6	14DaysPI / 14DaysDMSO	Box C/D snoRNA protein 1	TFIID-class transcription factor binding,protein binding,enzyme binding,identical protein binding,metal ion binding,ATPase binding	Q9NWK9_K298_M1	ISRDAFLKRPISNKY	GlyGly (K)	0.0736491	0.97493	0.17805
Q9NWK9	ZNHIT6	14DaysPI / 14DaysDMSO	Box C/D snoRNA protein 1	TFIID-class transcription factor binding,protein binding,enzyme binding,identical protein binding,metal ion binding,ATPase binding	Q9NWK9_K382_M1	KPYIDPEKSDPVIRQ	GlyGly (K)	1.1432	0.134917	0.0308227
Q9NWL6	ASNSD1	14DaysPI / 14DaysDMSO	Asparagine synthetase domain-containing protein 1	molecular_function,asparagine synthase (glutamine-hydrolyzing) activity,protein homodimerization activity	Q9NWL6_K28_M1	EDLLYNLKQRGPNSS	GlyGly (K)	4.35948	2.68275e-05	2.34649e-05
Q9NWL6	ASNSD1	14DaysPI / 14DaysDMSO	Asparagine synthetase domain-containing protein 1	molecular_function,asparagine synthase (glutamine-hydrolyzing) activity,protein homodimerization activity	Q9NWL6_K295_M1	DVLSVAVKKRVLCLP	GlyGly (K)	2.08317	0.00289933	0.00105921
Q9NWL6	ASNSD1	14DaysPI / 14DaysDMSO	Asparagine synthetase domain-containing protein 1	molecular_function,asparagine synthase (glutamine-hydrolyzing) activity,protein homodimerization activity	Q9NWL6_K314_M1	LTANEVLKTCDRKAN	GlyGly (K)	1.57551	0.000899035	0.000396713
Q9NWL6	ASNSD1	14DaysPI / 14DaysDMSO	Asparagine synthetase domain-containing protein 1	molecular_function,asparagine synthase (glutamine-hydrolyzing) activity,protein homodimerization activity	Q9NWL6_K377_M1	EGNKQKNKCEIPSEE	GlyGly (K)	2.38253	0.0103419	0.00315421
Q9NWL6	ASNSD1	14DaysPI / 14DaysDMSO	Asparagine synthetase domain-containing protein 1	molecular_function,asparagine synthase (glutamine-hydrolyzing) activity,protein homodimerization activity	Q9NWL6_K387_M1	IPSEEFSKDVAAAAA	GlyGly (K)	1.18281	0.179185	0.0398171
Q9NWL6	ASNSD1	14DaysPI / 14DaysDMSO	Asparagine synthetase domain-containing protein 1	molecular_function,asparagine synthase (glutamine-hydrolyzing) activity,protein homodimerization activity	Q9NWL6_K399_M1	AAADSPNKHVSVPDR	GlyGly (K)	2.22945	7.90691e-05	5.51551e-05
Q9NWL6	ASNSD1	14DaysPI / 14DaysDMSO	Asparagine synthetase domain-containing protein 1	molecular_function,asparagine synthase (glutamine-hydrolyzing) activity,protein homodimerization activity	Q9NWL6_K414_M1	ITGRAGLKELQAVSP	GlyGly (K)	4.01341	2.29095e-06	3.4143e-06
Q9NWL6	ASNSD1	14DaysPI / 14DaysDMSO	Asparagine synthetase domain-containing protein 1	molecular_function,asparagine synthase (glutamine-hydrolyzing) activity,protein homodimerization activity	Q9NWL6_K481_M1	LVAQEGVKSYQSNAK	GlyGly (K)	3.13096	0.0134854	0.00397422
Q9NWM0	SMOX	14DaysPI / 14DaysDMSO	Spermine oxidase	polyamine oxidase activity,norspermine:oxygen oxidoreductase activity,N1-acetylspermine:oxygen oxidoreductase (N1-acetylspermidine-forming) activity,spermine:oxygen oxidoreductase (spermidine-forming) activity	Q9NWM0_K259_M1	AHVIQLGKPVRCIHW	GlyGly (K)	3.37966	0.00907583	0.00281668
Q9NWM0	SMOX	14DaysPI / 14DaysDMSO	Spermine oxidase	polyamine oxidase activity,norspermine:oxygen oxidoreductase activity,N1-acetylspermine:oxygen oxidoreductase (N1-acetylspermidine-forming) activity,spermine:oxygen oxidoreductase (spermidine-forming) activity	Q9NWM0_K499_M1	ADVEKLAKPLPYTES	GlyGly (K)	2.22575	4.95396e-05	3.80647e-05
Q9NWM0	SMOX	14DaysPI / 14DaysDMSO	Spermine oxidase	polyamine oxidase activity,norspermine:oxygen oxidoreductase activity,N1-acetylspermine:oxygen oxidoreductase (N1-acetylspermidine-forming) activity,spermine:oxygen oxidoreductase (spermidine-forming) activity	Q9NWM0_K524_M1	SGEATHRKYYSTTHG	GlyGly (K)	2.64362	0.000505674	0.000246818
Q9NWM3	CUEDC1	14DaysPI / 14DaysDMSO	CUE domain-containing protein 1		Q9NWM3_K204_M1	QGNAGGPKPGSGEGC	GlyGly (K)	-1.11578	0.0367862	0.00961908
Q9NWM3	CUEDC1	14DaysPI / 14DaysDMSO	CUE domain-containing protein 1		Q9NWM3_K228_M1	GDQESRWKQYLEDER	GlyGly (K)	-1.3244	0.0724857	0.0176098
Q9NWM3	CUEDC1	14DaysPI / 14DaysDMSO	CUE domain-containing protein 1		Q9NWM3_K247_M1	LQNEEFMKELQRNRD	GlyGly (K)	1.31199	0.596135	0.116805
Q9NWM3	CUEDC1	14DaysPI / 14DaysDMSO	CUE domain-containing protein 1		Q9NWM3_K272_M1	KYESQKSKSSSVAVG	GlyGly (K)	0.404993	0.901421	0.166844
Q9NWM3	CUEDC1	14DaysPI / 14DaysDMSO	CUE domain-containing protein 1		Q9NWM3_K318_M1	MGKSTRRKLFELARA	GlyGly (K)	-1.30135	0.000240224	0.00013448
Q9NWM3	CUEDC1	14DaysPI / 14DaysDMSO	CUE domain-containing protein 1		Q9NWM3_K377_M1	GRRQEAPKVEEGLRE	GlyGly (K)	-0.313052	0.700603	0.134501
Q9NWN3	FBXO34	14DaysPI / 14DaysDMSO	F-box only protein 34	protein binding	Q9NWN3_K552_M1	LEASSWKKQVSHDFL	GlyGly (K)	3.31729	1.22883e-06	2.103e-06
Q9NWQ4	GPATCH2L	14DaysPI / 14DaysDMSO	G patch domain-containing protein 2-like	protein binding	Q9NWQ4_K286_M1	RMDSGLDKFSDSTFL	GlyGly (K)	4.62013	1.3752e-07	3.86814e-07
